# Chromosome-scale *Daphnia magna* genome assembly resolves scaffolding discrepancies

**DOI:** 10.64898/2026.09.03.749101

**Authors:** Pascal Angst, Peter D. Fields, Christoph R. Haag, Dieter Ebert

## Abstract

*Daphnia magna* is a widely used model organism in ecological genomics, ecotoxicology, and evolutionary biology. While a few genome assemblies of this species of freshwater crustacean are available, disagreements in their chromosomal arrangements point toward scaffolding problems. We present the most contiguous chromosome-level genome assembly of *D. magna*, the first based on PacBio HiFi sequencing technology. The assembly spans 184.38 Mb and has a scaffold N50 of 12.4 Mb. Eight of ten chromosomal scaffolds consist of mainly two contigs, representing one chromosome arm each. Eleven of 20 telomeric regions are fully resolved. Using a genomic map and comparative genomics, we were able to not only resolve the problems of previous assemblies, but also to demonstrate that some of the scaffolding errors followed a systematic pattern, most likely resulting from mis-joins during Hi-C scaffolding. Additionally, we provide expression profiles for annotated genes derived from different *D. magna* RNA-seq datasets, enabling rapid assessment of predicted gene expression and identification of potential pseudogenes. The new genomic and transcriptomic resource enables comparative genomic studies on genome architecture, structural variation, and gene family evolution in this important model organism.

**Significance Statement:** Genome assemblies of different individuals of the same species vary as a result of natural genetic variation and assembly errors but distinguishing between these two sources of variation can be challenging. We generated an updated *D. magna* genome using long, highly-fidelity DNA sequences and a genetic map, revealing that previous assemblies contain systematic errors, including inverted chromosome arms likely due to mis-joins from the widely used Hi-C scaffolding method. The new genome enables identifying real genetic differences among the many already sequenced *D. magna* individuals from across the species range, allowing to investigate how natural selection shapes large-scale genetic variation, for example, involved in resistance to stressors and parasites.

## Supplementary material for "Chromosome-scale *Daphnia magna* genome assembly resolves scaffolding discrepancies": Table S2 (part 4 of 27)

transcript_name	expressed_any	expressed_strict	MP1-MF.hifi.transcripts_quant	MP1.hifi.transcripts_quant	MP2-MF.hifi.transcripts_quant	MP2.hifi.transcripts_quant	MP3-MF.hifi.transcripts_quant	MP3.hifi.transcripts_quant	MP4-MF.hifi.transcripts_quant	MP4.hifi.transcripts_quant	NMP1-MF.hifi.transcripts_quant	NMP1.hifi.transcripts_quant	NMP2-MF.hifi.transcripts_quant	NMP2.hifi.transcripts_quant	NMP3-MF.hifi.transcripts_quant	NMP3.hifi.transcripts_quant	NMP4-MF.hifi.transcripts_quant	NMP4.hifi.transcripts_quant	Stressflea_Inb1_carbaryl_1.hifi.transcripts_quant	Stressflea_Inb1_carbaryl_2.hifi.transcripts_quant	Stressflea_Inb1_carbaryl_3.hifi.transcripts_quant	Stressflea_Inb1_control_1.hifi.transcripts_quant	Stressflea_Inb1_control_2.hifi.transcripts_quant	Stressflea_Inb1_control_3.hifi.transcripts_quant	Stressflea_Inb1_crowding_1.hifi.transcripts_quant	Stressflea_Inb1_crowding_2.hifi.transcripts_quant	Stressflea_Inb1_crowding_3.hifi.transcripts_quant	Stressflea_Inb1_cyanobacteria-nontox_1.hifi.transcripts_quant	Stressflea_Inb1_cyanobacteria-nontox_2.hifi.transcripts_quant	Stressflea_Inb1_cyanobacteria-nontox_3.hifi.transcripts_quant	Stressflea_Inb1_cyanobacteria-toxic_1.hifi.transcripts_quant	Stressflea_Inb1_cyanobacteria-toxic_2.hifi.transcripts_quant	Stressflea_Inb1_cyanobacteria-toxic_3.hifi.transcripts_quant	Stressflea_Inb1_fish_1.hifi.transcripts_quant	Stressflea_Inb1_fish_2.hifi.transcripts_quant	Stressflea_Inb1_fish_3.hifi.transcripts_quant	Stressflea_Inb1_parasite_1.hifi.transcripts_quant	Stressflea_Inb1_parasite_2.hifi.transcripts_quant	Stressflea_Inb1_parasite_3.hifi.transcripts_quant	Stressflea_Inb1_triops_1.hifi.transcripts_quant	Stressflea_Inb1_triops_2.hifi.transcripts_quant	Stressflea_Inb1_triops_3.hifi.transcripts_quant	Stressflea_Xinb3_carbaryl_1.hifi.transcripts_quant	Stressflea_Xinb3_carbaryl_2.hifi.transcripts_quant	Stressflea_Xinb3_carbaryl_3.hifi.transcripts_quant	Stressflea_Xinb3_control_1.hifi.transcripts_quant	Stressflea_Xinb3_control_2.hifi.transcripts_quant	Stressflea_Xinb3_control_3.hifi.transcripts_quant	Stressflea_Xinb3_control_4.hifi.transcripts_quant	Stressflea_Xinb3_control_5.hifi.transcripts_quant	Stressflea_Xinb3_crowding_1.hifi.transcripts_quant	Stressflea_Xinb3_crowding_2.hifi.transcripts_quant	Stressflea_Xinb3_crowding_3.hifi.transcripts_quant	Stressflea_Xinb3_cyanobacteria-nontox_1.hifi.transcripts_quant	Stressflea_Xinb3_cyanobacteria-nontox_2.hifi.transcripts_quant	Stressflea_Xinb3_cyanobacteria-nontox_3.hifi.transcripts_quant	Stressflea_Xinb3_cyanobacteria-toxic_1.hifi.transcripts_quant	Stressflea_Xinb3_cyanobacteria-toxic_2.hifi.transcripts_quant	Stressflea_Xinb3_cyanobacteria-toxic_3.hifi.transcripts_quant	Stressflea_Xinb3_fish_1.hifi.transcripts_quant	Stressflea_Xinb3_fish_2.hifi.transcripts_quant	Stressflea_Xinb3_fish_3.hifi.transcripts_quant	Stressflea_Xinb3_parasite_1.hifi.transcripts_quant	Stressflea_Xinb3_parasite_2.hifi.transcripts_quant	Stressflea_Xinb3_parasite_3.hifi.transcripts_quant	Stressflea_Xinb3_triops_1.hifi.transcripts_quant	Stressflea_Xinb3_triops_2.hifi.transcripts_quant	Stressflea_Xinb3_triops_3.hifi.transcripts_quant	Stressflea_Xinb3Inb1rec_acid-pH_1.hifi.transcripts_quant	Stressflea_Xinb3Inb1rec_acid-pH_2.hifi.transcripts_quant	Stressflea_Xinb3Inb1rec_acid-pH_3.hifi.transcripts_quant	Stressflea_Xinb3Inb1rec_cadmium_1.hifi.transcripts_quant	Stressflea_Xinb3Inb1rec_cadmium_2.hifi.transcripts_quant	Stressflea_Xinb3Inb1rec_cadmium_3.hifi.transcripts_quant	Stressflea_Xinb3Inb1rec_control_1.hifi.transcripts_quant	Stressflea_Xinb3Inb1rec_control_2.hifi.transcripts_quant	Stressflea_Xinb3Inb1rec_control_3.hifi.transcripts_quant	Stressflea_Xinb3Inb1rec_lead_1.hifi.transcripts_quant	Stressflea_Xinb3Inb1rec_lead_2.hifi.transcripts_quant	Stressflea_Xinb3Inb1rec_lead_3.hifi.transcripts_quant	Stressflea_Xinb3Inb1rec_salt_1.hifi.transcripts_quant	Stressflea_Xinb3Inb1rec_salt_2.hifi.transcripts_quant	Stressflea_Xinb3Inb1rec_salt_3.hifi.transcripts_quant	Stressflea_Xinb3Inb1rec_ultraviolet-light_1.hifi.transcripts_quant	Stressflea_Xinb3Inb1rec_ultraviolet-light_2.hifi.transcripts_quant	Stressflea_Xinb3Inb1rec_ultraviolet-light_3.hifi.transcripts_quant
maker-000016F-augustus-gene-23.128-mRNA-2;maker-000016F-augustus-gene-23.128	1	1	8.480337	10.327622	10.688846	7.673982	21.389079	21.781355	16.106735	11.893538	8.873853	15.520337	20.799666	21.433289	10.477681	14.323145	17.770959	12.079024	21.445397	23.85883	11.077312	31.62143	25.031937	13.650328	25.944785	29.057941	12.240983	19.403072	28.943935	8.751439	26.295573	28.390209	15.215141	15.621922	12.689967	22.39757	23.685039	14.071438	21.389275	44.193135	16.900617	25.74642	51.991697	37.33964	23.876532	48.417978	29.914158	28.844549	38.244919	36.909135	49.430744	31.434988	29.948091	54.350048	33.353828	30.958261	51.205793	29.140842	56.025205	54.420794	21.939927	31.466136	44.842717	42.179633	36.312907	35.051794	32.803403	36.835599	38.797037	46.310592	40.825373	48.137768	57.815708	50.769803	18.785384	23.247558	32.260258	14.782006	14.039659	25.257502	44.862668	27.463717	49.691158	73.084105	53.637191	9.255002
maker-000016F-augustus-gene-23.147-mRNA-2;maker-000016F-augustus-gene-23.147	1	1	223.859489	223.321105	185.79625	277.3312	201.316067	184.930841	231.019701	164.866282	259.217283	197.265754	164.845961	179.317816	220.947381	251.298799	192.288304	214.210253	110.033249	173.022315	190.525791	114.601579	170.91869	184.394738	132.700391	172.066259	175.261245	174.24342	208.466153	194.069824	140.63914	163.340316	163.207296	176.241172	176.552458	158.147014	147.706486	181.117577	161.615154	86.048862	199.135234	169.379835	150.313739	158.957668	178.895714	170.65137	145.81203	163.082402	175.381149	178.17088	135.445019	136.053505	159.916426	146.186925	175.64653	177.868243	135.155654	195.972491	165.604276	142.520052	184.938324	180.799264	129.622301	162.801448	138.017149	159.080306	145.469704	164.909433	268.699964	280.503686	261.208022	150.69794	187.624911	169.57586	157.716549	164.517969	238.370518	173.007032	180.394969	164.815467	137.826602	132.830256	142.622571	179.67363	164.014704	256.780642
maker-000016F-augustus-gene-23.147-mRNA-1;maker-000016F-augustus-gene-23.147	1	1	2.234954	3.284925	0	0.248973	0	0.702871	1.348321	1.779185	1.62688	0	0.167499	0	0	0	0.217343	0	1.442091	0	0	0	0	0	0	0	0	0.957104	0	0.457737	0	0	0	0	0	0	0.30913	0	0	0	0	0	0.429635	0.352356	0.345981	0.926246	0.334215	0.741229	0	0	0	0	0.268956	0	0	0.76012	1.018191	1.662457	0.27517	0.317297	0	0.356554	1.15901	0.365655	0.381777	0	0.371517	1.453566	0	0.786765	0	0.486991	0.867838	0	2.737105	0	0.769048	1.387176	0	0	0	1.30523	0	0	0	0
genemark-000016F-processed-gene-23.42-mRNA-1;genemark-000016F-processed-gene-23.42	1	1	56.08255	48.389207	45.252626	42.774207	35.036254	44.910744	61.309667	49.767736	40.064805	42.391125	37.112011	45.827867	49.589671	52.493674	62.142155	58.404847	4.73067	16.162178	15.144177	5.579863	18.169807	11.185251	16.116909	18.417993	14.652521	9.161183	16.174434	17.56744	7.080386	17.819458	15.568959	12.851104	16.055163	15.078398	12.990541	17.534354	16.995465	5.390454	16.929524	19.742598	9.954737	14.153062	9.008192	8.874226	12.215891	12.547939	16.392838	18.072492	8.808457	11.302317	13.196398	10.363696	12.177869	15.389146	7.944975	14.444293	14.215776	9.974184	10.118142	14.487026	7.99615	11.480405	8.190485	14.417019	16.430468	14.491399	20.164541	19.135341	23.32316	13.458821	15.337983	16.411466	26.653012	25.639756	21.351603	21.99522	22.92688	28.061187	8.363458	8.134085	10.992241	12.001256	15.454589	14.67696
maker-000016F-augustus-gene-23.148-mRNA-1;maker-000016F-augustus-gene-23.148	1	1	30.555839	31.299632	24.702661	22.520609	29.844056	23.862558	29.074556	22.625474	24.748167	21.419971	24.926619	12.479622	24.428768	19.817667	23.284726	21.050555	9.412981	8.666787	7.725301	7.527899	9.280711	10.448825	4.778393	6.868223	11.785005	9.493469	6.947615	13.910064	5.142998	6.228007	11.494057	5.106172	10.207453	9.689991	11.992105	12.750049	12.183032	7.815589	7.254083	11.066618	12.971526	19.651259	35.776533	53.376283	34.053564	37.007799	2.49498	2.612853	9.376226	27.138021	19.474858	17.828874	38.574639	28.232586	33.356596	26.305806	13.189666	48.063962	30.458277	21.962807	53.072282	37.758282	30.350032	36.462804	10.124864	31.957559	52.821759	56.121148	45.035609	30.585637	30.041129	29.932767	42.129596	33.341115	33.335563	31.807952	42.311904	13.399182	40.920145	49.671943	32.074425	12.219048	5.973809	23.047043
maker-000016F-augustus-gene-23.149-mRNA-1;maker-000016F-augustus-gene-23.149	1	1	18.885987	71.277179	33.957399	27.184672	5.024744	9.683329	143.811458	204.282811	98.031359	32.259918	42.104425	29.151378	53.378	20.264292	13.158807	15.311926	4.522944	10.770582	18.91693	3.404775	9.329	21.11518	9.658035	13.421619	16.038892	3.428004	12.674548	17.207652	6.373802	9.941931	16.524034	9.854143	21.992681	10.10473	15.640886	17.616748	11.99568	16.944337	19.259987	9.50092	88.610507	55.499867	38.348916	56.271975	114.409709	116.548987	104.640772	99.389976	100.93652	112.576673	126.019682	74.695394	44.703003	55.803915	66.392977	49.923912	57.637916	74.552033	46.188187	58.176697	70.096871	57.224286	81.315315	116.68753	195.931438	78.082393	154.509438	152.110402	199.636858	457.292158	302.676183	263.269049	523.691662	480.026929	206.797288	112.93555	119.167293	139.039135	217.236562	292.743508	229.131504	279.645019	333.335013	311.581107
maker-000016F-augustus-gene-23.149-mRNA-2;maker-000016F-augustus-gene-23.149	1	1	129.421015	190.767873	67.005091	129.948666	1.749589	4.393417	79.263431	86.980608	76.549033	46.270229	67.21285	62.553993	64.015281	63.294682	107.562009	88.04448	7.689704	6.408299	8.353734	5.320549	5.623398	6.937247	14.654965	7.929859	6.729677	5.661797	7.469498	7.125205	8.022907	5.959446	5.99653	8.307191	8.504567	5.011243	9.496508	4.870219	4.197793	12.802916	7.0562	4.400874	14.597279	8.428621	5.512062	10.146484	14.823809	17.820878	16.985743	18.398266	18.946577	22.341243	34.587624	14.027436	5.836789	11.220336	13.915445	7.558131	10.431807	12.397689	5.986248	9.200741	11.138414	10.948405	10.020726	17.876768	30.095663	14.469392	23.076649	24.324548	29.835154	58.385311	37.50052	45.367914	62.98459	57.864429	23.974168	19.260969	22.674473	21.801657	20.068004	44.319169	30.549114	26.006471	36.702436	28.958383
maker-000016F-snap-gene-23.99-mRNA-3;maker-000016F-snap-gene-23.99	1	1	0.367597	0	0	0	0.08043	0.755463	8.472599	18.204968	18.017198	0	0.47873	0.319387	0.265476	0.195549	2.477102	0.409751	0.163492	0.796162	3.762927	0.228008	0.506285	6.256835	0.37253	1.198949	4.666672	0.179705	1.171197	4.89422	0.430167	0.767456	5.193364	0.485962	4.072289	0	0.831913	3.002296	0.851855	0.60206	5.142574	0.869751	2.955053	2.898017	2.421044	1.185935	4.404387	4.662564	2.504691	3.461994	2.625696	4.586944	2.716327	3.799227	3.791775	3.557522	2.820907	3.174807	3.493126	3.151948	2.648045	1.980165	2.315476	2.075194	3.888395	4.632351	4.430282	4.461566	4.096381	4.366876	3.84071	8.236306	3.485148	4.183746	8.314255	10.798343	6.009365	2.870702	3.700047	3.732649	4.78	15.927437	5.580249	4.812451	5.768021	6.839406
maker-000016F-snap-gene-23.99-mRNA-1;maker-000016F-snap-gene-23.99	1	1	0	1.384324	0	0.328089	0	0	0	0	0	0	0	0	0	0	0	0	0	0.434837	3.180979	0	0.935241	0	0	0	1.043558	0	0	0	0	0	0	0	1.644164	1.210579	0	1.631056	0	0	0	0	0	0	0	0	0	0	0	0	0	0	0	0	0	0	0	0	0	0	0	0	0	0	0	0	0	0	0	0	0	0	0	0	0	0	0	0	0	0	0	0	0	0	0	0
maker-000016F-snap-gene-23.99-mRNA-2;maker-000016F-snap-gene-23.99	1	1	0	1.190147	0.591416	0	0	0	0.397823	2.351711	0.697818	0.510662	0	0.131762	0.709975	0	0.536468	0.086071	0	0	1.587713	0.095819	0	1.596895	0	0.228317	1.493263	0	0	1.691537	0	0	2.335375	0	1.101511	0	0.056372	1.196497	0.309794	0.061164	2.013106	0.049367	0.302476	1.616229	1.133867	0.617316	1.412572	0.852436	0.985458	0.19035	1.350733	1.048635	1.31935	0.855697	0.869089	0.79336	0.37734	0.913873	0.688071	0.910891	0.795337	0.387627	0.304169	1.019782	2.035309	1.659622	1.300475	0.097047	0.661556	1.323682	0.653021	2.1015	0.973789	0.901932	2.031286	2.10185	0.368805	0.503939	0.315756	0.651972	3.945468	4.774611	1.383126	0.963448	0.947437	0.126278
maker-000016F-snap-gene-23.100-mRNA-1;maker-000016F-snap-gene-23.100	1	1	0.166556	3.070555	0	0	0	0.088385	7.031789	11.014335	0	0	0	0	0	0	0	0	0.158092	0.367223	0	0.351329	0.192223	0	0.750615	0	0	0.317382	0.361784	0	0.69818	0	0	0.193169	0	0.213973	1.698542	0	0.348607	0.592429	0	0.277511	6.368243	4.137293	2.449691	3.465763	5.541476	4.906891	3.120647	4.888896	5.710995	5.06397	5.63252	5.646713	5.903545	3.183171	4.956755	5.965956	6.531485	4.893052	6.156101	4.124233	4.873265	5.154507	3.329224	7.612883	6.916497	3.36213	6.279934	8.842218	7.112219	12.625841	6.881217	8.959219	14.941792	14.165938	9.343206	5.603293	9.318011	5.815534	10.905205	24.266861	12.360067	13.958767	18.648227	22.687373
snap_masked-000016F-processed-gene-23.14-mRNA-1;snap_masked-000016F-processed-gene-23.14	1	0	0.017659	0.057363	0	0	0	0	0.228586	0.488413	0	0	0	0	0	0	0	0	0	0	0	0	0.061933	0	0.029111	0	0.063769	0	0	0.03546	0.071247	0	0	0.029765	0	0	0.048365	0.045604	0	0	0	0.048944	0	0.057466	0	0	0.099998	0.03857	0.049422	0	0.049252	0	0.078927	0.082364	0.142527	0.208141	0	0.052151	0.04267	0.048761	0.208263	0	0	0	0.167174	0.137671	0.170126	0.291022	0	0.264518	0	0.460665	0	0.447821	0.40422	0	0.622103	0	0	0.12072	0	0	0	0.078177	0.080619	0
genemark-000016F-processed-gene-23.65-mRNA-1;genemark-000016F-processed-gene-23.65	1	1	7.422002	4.626833	0.784837	0.816102	6.785682	7.750334	14.11728	15.794208	1.59471	1.057545	0.587379	0.808343	1.694079	1.306316	1.683209	1.769413	3.578381	2.935618	2.687165	3.763033	3.259515	2.319814	4.981337	3.420152	2.45835	2.793446	2.177593	2.794918	4.545984	2.481591	2.659472	4.7617	2.393031	3.534818	3.354162	3.092399	3.869293	2.846771	3.704176	3.178228	0.672764	0.388224	0.640857	0.264051	0.27261	0.495405	0.505365	0.629483	0.407535	0.254281	0.562173	0.228578	0.445805	0.638737	0.393855	0.595335	0.342556	0.359821	0.574562	0.28847	0.28643	0.256411	0.46274	0.620062	0.458643	0.355472	0.918424	0.909255	1.057713	1.038702	0.847927	0.831222	1.963295	1.30363	0.903602	0.798365	0.935189	0.786064	0.569601	1.257222	0.613185	0.833273	0.928031	0.950375
maker-000016F-snap-gene-23.122-mRNA-4;maker-000016F-snap-gene-23.122	1	1	12.292886	6.057916	0	0	0.416223	0.54979	0	2.936275	2.347875	10.966186	1.624024	1.979993	3.322336	9.307893	2.99053	9.209296	0.362405	0	0.634114	0	0.382045	0.158709	0.840037	0	0	0	0.433386	0.283591	0	0	1.281525	2.114324	1.923222	0	0	0.768536	0	0.601007	0.801381	0.23409	0	0	0.559976	1.170701	0	0.916094	0	0	0	0	0	0	0.273065	0.361824	0	0.183787	0	0	0.852359	0.672035	0.242328	0	0	0	0.421025	1.616709	0	0.547606	0.954467	1.669023	0	0	0	0	0.410336	0	0	0	1.553248	0	0	0	0	0
maker-000016F-snap-gene-23.122-mRNA-3;maker-000016F-snap-gene-23.122	0	0	0	0	0	0	0	0	0	0	0	0	0	0	0	0	0	0	0	0	0	0	0	0	0	0	0	0	0	0	0	0	0	0	0	0	0	0	0	0	0	0	0	0	0	0	0	0	0	0	0	0	0	0	0	0	0	0	0	0	0	0	0	0	0	0	0	0	0	0	0	0	0	0	0	0	0	0	0	0	0	0	0	0	0	0
maker-000016F-snap-gene-23.122-mRNA-5;maker-000016F-snap-gene-23.122	1	1	6.087513	10.110221	12.047418	5.187234	30.787914	20.04389	15.965347	5.614989	12.398715	0	18.071152	6.202192	13.867213	4.159218	16.368682	0	19.846776	15.398536	12.85173	17.146976	17.55422	15.002308	6.275211	11.590164	23.554793	21.05935	12.163211	21.482774	10.678426	12.887449	20.78788	5.410327	15.531647	15.410407	22.209757	24.087342	25.109166	14.055416	9.360234	18.173909	3.834106	6.021383	10.680002	14.870537	10.183637	10.746484	0.843059	0.792538	2.852768	8.422129	7.169301	4.999157	11.652123	7.257435	10.202599	7.517838	4.736933	14.277768	8.221473	6.226026	16.546237	11.539979	10.319064	10.94729	3.018259	8.733671	22.219295	21.720416	17.341743	10.025492	11.340087	9.664517	14.98215	11.516292	15.311087	9.006891	12.074445	4.540279	11.467081	16.708419	11.431385	5.455726	2.863445	10.560274
maker-000016F-snap-gene-23.122-mRNA-1;maker-000016F-snap-gene-23.122	0	0	0	0	0	0	0	0	0	0	0	0	0	0	0	0	0	0	0	0	0	0	0	0	0	0	0	0	0	0	0	0	0	0	0	0	0	0	0	0	0	0	0	0	0	0	0	0	0	0	0	0	0	0	0	0	0	0	0	0	0	0	0	0	0	0	0	0	0	0	0	0	0	0	0	0	0	0	0	0	0	0	0	0	0	0
maker-000016F-snap-gene-23.122-mRNA-2;maker-000016F-snap-gene-23.122	1	1	10.214844	10.735843	13.779658	13.746627	0.578533	0	10.875449	11.93226	13.662712	9.837434	7.551785	2.847227	17.748041	10.723906	11.472832	13.155645	1.722806	0	1.169999	0	0	4.340064	0	0	0.751392	0	0	4.166505	0	0	1.446487	0	0	1.430827	0	1.596069	0	0	2.767635	0	0	0	0	0	0	0	0	0	0	0	0	0	0	0	0	0	0	0	0	0	0	0	0	0	0	0	0	0	0	0	0	0	0	0	0	0	0	0	0	0	0	0	0	0
maker-000016F-snap-gene-23.123-mRNA-1;maker-000016F-snap-gene-23.123	1	1	10332.364097	10117.19851	1557.389716	1366.094167	15.020443	21.785073	7176.588074	9193.210692	2166.60086	906.971531	1433.719078	1153.326644	887.940024	573.335328	932.203421	754.949674	60.317642	37.143693	30.582331	67.191257	37.038317	14.134124	82.834769	43.15712	18.413957	36.574442	28.878939	20.927982	64.409228	47.334631	24.773231	71.572973	23.482827	61.351346	156.073871	16.687105	30.568724	139.774822	25.3301	41.085647	761.900148	489.322667	382.072631	559.806562	870.713133	750.838716	834.505899	878.167875	949.261012	851.703465	1211.896341	691.069296	366.802877	472.734025	677.80871	365.478335	483.720105	643.923019	432.815151	494.177108	691.480992	590.736872	582.456297	815.015393	1283.25231	680.589332	3305.336256	3072.728342	3699.498562	7393.307943	6535.89204	6526.131971	8074.131876	7466.862288	4137.185262	3381.16563	3365.502296	3604.951059	5483.1849	7138.07277	5819.442699	6810.932368	7523.062923	6194.709233
maker-000016F-snap-gene-23.102-mRNA-3;maker-000016F-snap-gene-23.102	1	1	2.385638	15.533069	8.369926	3.157274	0	0.465885	2.279254	12.567899	12.589801	2.948139	4.030195	4.71321	9.570529	2.355936	6.550891	9.165325	25.987572	9.08222	29.84997	20.630319	9.636787	26.016145	13.477529	3.489352	10.516957	25.648043	12.090117	19.654337	24.599938	11.299204	11.04319	17.01175	20.745777	10.858797	23.435891	9.854928	11.639036	14.248407	28.577373	3.572542	22.773607	8.375148	7.366742	19.529809	22.426159	20.176794	12.827871	34.967107	32.749441	32.361286	22.198844	31.853005	9.115342	20.02486	13.966249	4.588059	6.411646	16.685868	4.954963	15.69141	16.812859	11.045366	28.572686	11.072358	18.195394	14.585045	2.97411	10.706848	5.120307	32.224788	16.768659	8.838242	12.825852	18.080616	14.617394	18.698495	12.924036	7.121866	26.555211	31.113539	27.086345	20.191251	16.483439	24.019872
maker-000016F-snap-gene-23.102-mRNA-1;maker-000016F-snap-gene-23.102	1	0	0	0.068406	0	0	0	0	0.054768	0.345112	0	0	0	0	0	0	0	0	0	0	0	0.09891	0	0	0	0	0	0	0	0	0	0	0	0	0	0	0	0	0	0	0	0	0	0	0	0	0	0	0	0	0	0	0	0	0	0	0	0	0	0	0	0	0	0	0	0	0	0	0	0	0	0	0	0	0	0	0	0	0	0	0	0	0	0	0	0
maker-000016F-snap-gene-23.102-mRNA-2;maker-000016F-snap-gene-23.102	1	1	0	20.732809	0	1.389553	0.682261	4.21655	76.579929	131.53096	111.670212	2.083147	1.222389	0	3.143153	0	21.410969	0	296.520703	93.728386	195.346429	283.744492	87.789635	212.498596	204.330004	114.100785	185.491337	279.008649	76.146782	176.977645	236.346767	72.779158	190.468854	312.495264	204.813779	92.197554	244.385306	203.787017	98.531171	226.105522	199.435059	88.826208	30.076522	75.686795	77.051629	12.789959	141.244536	102.828335	39.118967	19.018394	49.569978	71.544301	61.133484	36.55736	86.857	53.123719	45.160825	94.409225	48.263535	42.017539	77.197705	33.395092	28.531847	28.453157	92.867199	153.651936	81.119471	61.511999	92.898126	81.218412	142.060585	289.198449	151.043945	115.719816	345.101701	360.876948	144.022829	168.444795	148.817112	94.312106	259.681814	455.487488	254.157752	164.944404	247.040835	208.791238
maker-000016F-augustus-gene-23.133-mRNA-1;maker-000016F-augustus-gene-23.133	1	1	0	0	0.227099	0	0	0	0	0.204355	0.190391	0	0	0	0.396187	0	0	0	0.541467	1.252724	1.120127	0	0	0	2.768713	0	0.756222	0.526499	0	0.905426	1.151413	0	0.702022	0	0	0	1.746788	0	0.668989	0	0	1.05783	2.581549	0.470039	0	1.144081	0.472165	1.133439	0	1.496113	0.87277	1.142357	2.156768	0.651785	1.737835	0	0	0.624375	0	1.170549	0.451125	0	0.58893	0.503337	0	0.711658	0.6528	0	0	1.489304	0	0.973313	2.082805	1.049853	1.976457	2.603501	2.303906	1.324759	0.68364	2.554551	0	2.614136	0.486115	2.298282	1.944052	1.424761
snap_masked-000016F-processed-gene-23.16-mRNA-1;snap_masked-000016F-processed-gene-23.16	1	1	25.516203	17.445099	13.690445	15.627345	0.674242	0.616739	16.957765	30.315713	42.684739	12.809652	11.850201	15.025295	31.442379	31.183089	19.538838	21.642326	281.265723	363.353974	473.912463	298.110441	255.919323	483.870211	179.630186	387.416411	361.546902	309.233502	308.140347	337.77595	363.834983	240.99241	386.356983	402.153438	390.171746	231.931776	277.344922	376.927434	250.071576	181.650055	545.730778	218.326791	87.0416	97.509078	192.055691	39.821358	168.303609	212.134857	145.370199	143.468569	68.839423	182.414672	189.722226	81.966199	216.13752	61.330012	55.829071	186.313901	59.307586	57.56938	211.145187	80.7809	42.83361	98.11822	266.301755	225.003447	196.839374	172.720527	306.873879	414.05273	308.078101	190.492732	341.437782	358.379063	226.452711	289.818877	331.661181	409.950558	438.415969	500.621685	198.280045	208.508534	273.337889	105.097407	241.525083	401.19848
maker-000016F-augustus-gene-23.136-mRNA-1;maker-000016F-augustus-gene-23.136	1	1	0.664503	0.397479	0.173483	0.103748	0.114318	0	0.679045	1.091744	0.528549	0.034971	0.187275	0	0.123281	0.094624	0.08968	0.12488	1.805355	1.524902	2.584118	3.565065	1.286188	1.936523	2.935827	2.16861	2.145111	2.063156	1.372269	2.804169	3.944329	1.439697	2.590627	3.17884	1.293322	0.963771	2.820828	2.660041	1.67104	1.47354	2.853229	1.474176	0.52776	0.818822	1.167137	0.145515	1.088155	1.754619	1.368415	0.995204	0.865078	1.687293	2.068758	0.785083	1.503094	0.381777	0.524099	1.237551	0.464036	0.289264	1.89262	0.420596	0.119185	0.854102	1.708828	2.068653	2.018759	1.22386	6.095458	6.884518	4.012437	3.89955	7.364143	5.172056	3.867777	5.743838	4.393008	5.483301	4.944893	7.170362	5.135709	3.759044	5.438128	2.353615	5.023537	7.769987
maker-000016F-augustus-gene-23.137-mRNA-1;maker-000016F-augustus-gene-23.137	1	1	0.057201	0.285083	0.057155	0.173886	0	0	0.061796	0.575716	0.442073	0.116668	0.078555	0.049717	0.10129	0	0.498925	0.052278	6.273427	7.593285	8.814892	5.851068	7.262051	6.769247	8.910869	8.769315	8.834544	8.751586	7.163033	8.248539	9.376417	6.284621	6.563341	9.602967	8.55811	5.539862	6.331481	6.157413	8.25771	5.374106	8.568042	7.845697	4.964356	2.873033	6.939758	2.455084	3.069207	3.78217	6.163297	3.786413	2.040381	4.973404	4.564003	4.269614	5.320795	1.401537	2.849405	6.310309	2.287405	2.95789	8.752952	2.480087	2.982111	2.786229	5.171286	5.836107	4.340905	4.2859	40.195937	55.887091	60.509499	1.068598	22.323759	8.51916	229.20664	165.058908	45.707025	82.356672	4.668694	5.553797	29.676374	67.274793	39.773151	19.176196	82.873336	84.815465
maker-000016F-snap-gene-23.125-mRNA-1;maker-000016F-snap-gene-23.125	1	1	0	0	0	0	0	0	0.413121	0.072239	0.582926	0	0	0	0.233653	0	0	0	0.304601	0	0.363719	1.671531	0.154474	0	0.758251	0.575093	0	0.472678	0.354127	1.39055	0.299541	0	0.878686	0.938799	0.685732	0	0.690571	0.119524	0.294593	0.352029	0.336439	0.9196	0.270434	0.297854	0.338073	0.480555	1.001332	0.972324	0.961515	0.441555	0.257582	0.474624	0.102336	0.721561	0.615351	0	0.30306	0.152854	0.109544	0.495971	1.157349	0.136873	0.56365	0.29436	0.752016	0.967014	0.746707	0.201737	0.382398	1.172987	0.219196	0.511615	0.104468	0	0	0	0.663128	0.470798	0.642286	0	0	2.046758	0.413468	0.157572	0.638629	0.586806
maker-000016F-snap-gene-23.125-mRNA-3;maker-000016F-snap-gene-23.125	1	1	0	0.430339	0	0	0	0	0	1.191223	0	0	0.044504	0.112677	0.785221	0.059748	0.677235	1.006356	1.872447	1.635243	1.535065	1.389785	0.841614	0.931563	2.447118	0	1.26319	1.404604	0.733532	0	1.690346	0.215989	1.320223	4.085455	0	0.256609	2.107747	0.87626	0	0	1.237654	0	1.061321	2.058335	0.678937	0	0.715445	0	0	0.946585	2.850035	2.416711	2.368285	1.020337	0.941994	2.247797	0	1.847844	1.191067	0	0	1.19952	0	0	2.466349	0	1.695493	2.13979	2.918778	2.268478	5.634177	1.307567	1.838723	3.457069	13.709848	10.378825	3.701719	14.267762	2.012734	2.280599	9.340096	3.371877	3.192562	1.775358	4.602324	4.792892
maker-000016F-snap-gene-23.125-mRNA-2;maker-000016F-snap-gene-23.125	1	0	0	0	0	0	0	0.220014	0	0.379011	0	0	0	0	0	0	0.394423	0	0	0.571447	0	0	0	0	0	0	0	0	0	0	0	0	0	0	0	0	0	0	0	0	0	0	0	0	0	0	0	0	0	0	0	0	0	0	0	0	0	0	0	0	0	0	0	0	0	0	0	0	0	0	0	0	0	0	0	0	0	0	0	0	0	0	0	0	0	0
maker-000016F-snap-gene-23.108-mRNA-3;maker-000016F-snap-gene-23.108	1	1	0	0.109691	0	0	0	0	0	0.258761	0.034028	0	0.060362	0	0	0	0.038453	0	1.032645	0.85382	1.468771	2.645533	0.648674	0.600587	3.219908	1.135032	1.090459	1.929782	0.666167	1.54371	2.135061	0.887444	1.259988	2.413262	0.939284	0.819053	1.920853	1.084003	0.627931	1.23513	1.317321	0.877476	1.274333	1.27396	1.790442	0.708594	1.492063	2.068303	1.036814	1.508878	2.035103	2.877615	1.744504	1.044357	2.555685	1.445548	0.485242	2.332046	1.014239	0.706379	2.535863	0.969684	1.097884	0.843619	2.769822	3.230621	2.363036	2.615608	4.664423	8.681824	5.048691	0.95196	3.960086	3.419642	10.318309	8.570066	5.374771	11.172603	3.53577	3.072999	1.739165	4.786295	1.554825	1.755601	9.022312	13.719668
maker-000016F-snap-gene-23.108-mRNA-1;maker-000016F-snap-gene-23.108	1	1	0.478954	0.086099	0.173083	0	0.097966	0.129261	0.668667	0.321861	0.082431	0	0.027628	0	0.044043	0	0.208659	0.039265	0.602841	0.915284	0.700492	1.116416	0.321632	0.627665	1.211096	0.840642	0.844676	0.690262	0.487954	0.911246	1.466239	0.367695	1.062527	1.085997	1.01477	0.542229	1.044748	0.662857	0.254918	0.504675	0.384908	0.344445	0.98342	1.141539	0.757758	0.665966	1.408064	1.06775	0.708906	0.7164	0.724954	1.447572	0.950005	0.621516	0.933574	0.395873	0.560137	1.358495	0.8522	0.882498	0.859486	0.161619	0.521473	0.426944	1.420863	1.612903	1.94424	1.856055	6.405349	12.419238	9.603105	0.534566	3.380943	2.366169	28.269944	29.570806	12.751022	12.271424	1.43554	3.15035	3.799053	6.664486	5.839173	6.506421	19.308787	12.522204
maker-000016F-snap-gene-23.108-mRNA-2;maker-000016F-snap-gene-23.108	1	1	0.490411	0.809854	0.401674	0.195599	0.325117	0	0.983212	2.180704	2.519583	0.6266	0.356374	0.753868	0.89597	0.327106	1.750447	0.883905	8.352377	22.591706	21.326872	8.363134	20.589072	24.023482	5.861985	26.245947	19.444851	8.293097	23.7215	18.07855	11.949346	20.793545	23.017598	13.19486	23.155786	17.451697	7.254352	18.146498	20.879479	6.864013	26.631827	16.533264	7.275878	6.412471	7.510865	2.668479	5.968519	6.86049	6.023936	5.374108	4.166327	6.386362	7.577897	5.094167	9.174648	4.756639	3.378206	8.990326	5.527595	5.163004	8.506937	6.170943	4.024886	5.167989	7.543578	8.232674	8.660846	4.545585	120.190958	106.050298	71.652482	14.933615	18.286345	26.062373	207.670428	238.751044	130.154648	32.602541	27.78077	28.72284	64.237518	158.961496	108.01096	74.829219	151.751628	156.681556
maker-000016F-augustus-gene-23.139-mRNA-1;maker-000016F-augustus-gene-23.139	1	1	60.119748	271.627462	21.062939	22.998129	23.096033	182.213986	236.833529	349.72023	321.981683	44.871921	35.743309	59.558117	150.305835	71.72318	305.742129	83.541426	915.284563	858.356922	1179.813544	989.932803	757.67968	1039.680633	759.444814	851.402329	918.616677	897.551847	715.810662	959.904578	1060.709849	701.501109	996.45913	981.856212	1043.090303	664.921892	742.178439	797.512487	683.473039	862.092361	1018.302826	544.3124	354.288224	494.280304	619.452036	183.85535	696.141135	699.960345	454.210997	439.231222	444.209892	613.670792	725.198777	320.752671	525.567281	473.167122	323.780875	547.822571	278.842105	322.990489	703.3805	389.085759	271.924996	303.419622	632.565433	584.013676	737.892975	577.696997	664.87207	780.614542	693.302683	753.85843	811.515295	668.562646	868.747629	959.322309	721.825026	959.393933	942.052716	1104.522504	478.518175	589.041179	548.049724	501.728885	686.993707	878.835396
maker-000016F-augustus-gene-23.140-mRNA-1;maker-000016F-augustus-gene-23.140	1	1	0.59119	0.528348	0.3083	1.072339	3.18741	0.656173	1.64412	0.127345	0.639838	0.527119	0.663531	0.419807	0.465759	0.475175	0.503553	1.383165	2.28082	3.142661	1.290044	3.761729	3.75931	0.791092	2.575838	4.084973	1.379343	1.587665	3.107176	1.1802	2.747939	1.98384	1.735141	1.547449	1.475448	4.347769	2.086696	0.945432	3.056708	5.66191	1.273716	3.395618	6.78776	4.639774	2.459138	3.914281	3.01605	1.723744	4.282088	3.42531	5.843562	4.38247	3.97689	3.974962	3.162499	2.888461	5.147996	3.203447	5.621178	5.574942	2.828848	3.463414	4.77449	4.220437	2.957899	1.915163	3.586124	3.684345	7.593301	13.841257	8.197703	10.510697	11.988513	9.959229	2.00827	5.259143	5.319875	6.038181	1.938833	8.689767	12.051931	5.712092	10.147041	19.943066	13.795156	2.464701
maker-000016F-augustus-gene-23.140-mRNA-2;maker-000016F-augustus-gene-23.140	1	0	0	0	0	0	0	0	0	0	0.059285	0	0	0	0	0	0	0	0	0	0	0	0.201191	0	0.229048	0	0	0	0	0	0	0	0	0	0	0	0	0	0	0	0	0	0.347312	0	0	0.233133	0.069481	0.14073	0	0	0	0	0	0	0	0.068534	0	0	0.1217	0.071039	0.069376	0	0.089883	0	0	0	0	0	0	0	0	0.091418	0	0	0	0	0	0	0	0	0.384935	0	0.085045	0.185945	0.082889	0
maker-000016F-augustus-gene-23.141-mRNA-1;maker-000016F-augustus-gene-23.141	1	1	7.240369	105.185321	0.043129	3.790294	12.014797	117.120782	62.110089	79.047928	40.581189	46.105914	23.050316	44.884511	15.271359	25.486552	56.78501	33.105052	331.773085	223.687186	384.043048	498.424023	312.179513	274.600336	346.505839	168.968933	229.834732	247.430894	191.871392	265.395759	360.856276	165.572449	213.987764	206.422756	255.602798	228.824923	226.059483	198.573727	112.818115	484.378345	276.084553	137.3166	133.209076	137.992198	124.185853	60.64451	158.848147	91.122425	73.150894	68.701682	190.421075	107.641176	101.291629	105.19577	101.844222	99.760028	115.279189	119.078096	126.481947	118.513787	113.712989	113.559959	104.613633	54.524767	94.835194	101.245239	118.392188	81.649849	86.906683	75.758992	101.235781	124.517712	107.860442	66.591346	139.29021	130.428744	114.413178	337.853149	331.387759	425.225263	743.999012	928.434233	783.151503	168.5373	222.368308	125.903424
maker-000016F-augustus-gene-23.141-mRNA-2;maker-000016F-augustus-gene-23.141	1	1	0	0.886858	0	0.174936	1.462262	3.964925	0.375136	1.87627	0.326163	3.46877	1.219928	2.540275	0	0.788822	0.938761	1.226786	2.429365	2.34115	2.342346	5.077726	1.21721	0.974941	5.939603	1.872044	1.722852	2.451525	0.824804	1.341592	4.370444	0.715726	0.968188	1.886159	1.571513	1.542411	2.629839	1.143363	0.642906	3.698445	1.48284	0.943793	2.382172	2.171947	1.158019	1.33711	1.840121	1.024266	0.963493	1.555835	4.11055	1.397994	1.472922	1.810199	1.169475	2.477362	1.284445	1.805947	2.877795	2.288517	1.465695	1.052209	2.019983	0.753628	2.236255	1.369297	3.605134	0.62771	2.561601	4.206529	3.19217	4.343095	2.7464	1.539015	6.084879	5.080706	3.950273	4.516367	7.435076	5.660854	8.138262	23.957758	16.725416	4.933192	5.741904	5.604158
maker-000016F-augustus-gene-24.34-mRNA-1;maker-000016F-augustus-gene-24.34	1	1	8.336544	5.035441	0.267637	0.358403	1.561924	3.869424	12.2885	14.046014	5.035571	0.406865	0.940534	0.959944	0.277054	0.122492	1.468835	0.848993	53.485478	50.141769	65.697519	50.542405	37.844786	69.56714	43.309334	40.05148	55.525627	57.682903	43.062168	51.997934	77.945425	33.854355	55.852628	73.344804	61.323648	36.432558	58.093775	49.01742	31.377966	46.879268	65.977241	28.748945	11.746296	10.518865	26.565976	4.600883	21.355146	25.147114	14.079999	14.989053	11.198732	18.287683	31.192896	11.256766	26.960274	7.919537	8.506701	26.576773	8.730157	9.044548	26.650473	9.265225	6.782934	10.25398	20.453239	25.66167	26.867037	23.750276	38.822096	58.005179	36.765428	54.980193	69.716223	57.099115	52.727561	78.008768	61.829414	95.702906	98.897086	115.990938	63.286327	69.472261	59.130533	44.441217	76.492178	128.225384
maker-000016F-augustus-gene-24.34-mRNA-2;maker-000016F-augustus-gene-24.34	1	1	82.550824	145.590617	6.901747	11.777098	14.162998	69.175675	226.92025	290.441176	171.515	17.482959	14.473999	24.795482	23.652697	24.629215	89.276236	44.744586	195.005057	254.998766	586.717207	170.600369	233.248878	530.029581	214.33083	270.789306	471.361	196.213803	214.071641	438.32759	254.743937	180.433278	528.268982	221.258737	542.090258	203.744088	328.851602	399.324659	222.704827	241.288574	504.656767	142.826274	293.292504	324.661154	681.906232	119.823489	547.265427	501.177255	343.41108	314.496758	337.677318	477.331916	532.013477	228.913203	512.386875	238.888719	212.550462	556.934595	205.237334	225.905609	738.901129	318.572937	201.340989	276.264312	542.31037	494.736048	543.077992	534.679403	1877.892694	2165.072373	1875.361836	1864.376852	2478.863889	2245.274843	3173.779437	3098.121519	2457.791329	3529.818028	2919.059041	3216.121536	2951.564818	3806.805639	2734.207176	2408.39289	4308.749201	5291.221198
maker-000016F-augustus-gene-24.35-mRNA-2;maker-000016F-augustus-gene-24.35	1	1	0.984491	1.898503	2.190305	0.862614	0.271677	1.428321	1.877726	2.689591	0.429638	0.475813	1.102653	1.771428	1.931717	2.386713	2.188442	2.174975	4.983306	6.965077	6.188048	8.369056	8.771407	4.001064	11.379597	6.823725	4.439794	6.182677	8.881635	5.079349	8.496145	8.147775	4.037901	8.723741	4.76674	8.471425	8.198397	4.416472	6.349469	7.847974	5.634498	8.252108	0.768791	0.143558	1.962177	1.178875	1.209327	0.683312	2.294177	0.554663	1.496958	1.844893	0.879582	1.384038	3.219169	2.204446	1.015226	0.16246	1.388829	1.337812	1.778037	1.405353	1.40953	1.401897	0.572605	1.921943	0.817275	0.726205	2.939141	3.087169	0.376043	1.597568	0.160876	2.168738	0	1.583293	1.645879	2.134508	2.449178	1.370366	8.326696	2.085763	1.62123	0.702418	1.215356	4.456005
maker-000016F-augustus-gene-24.35-mRNA-1;maker-000016F-augustus-gene-24.35	1	1	1.309156	0	0.295758	1.382172	1.187973	0.941664	1.773673	0.482029	0.759971	0.653798	0.742014	0	0	0	1.230611	0.340328	0.83142	1.331909	0.661407	1.095594	0.888203	0.367174	1.697523	0.163674	1.202321	2.371942	0.237675	0.516752	1.241417	0.517587	1.23753	0.330035	1.784543	0.321289	0.240434	0.909775	0.828357	2.468814	0.207844	0.631496	2.301722	2.931387	1.933898	0.735492	2.993513	2.671417	1.874111	2.296894	2.402697	2.005583	4.731014	1.334007	0	0	1.361137	2.672977	3.321583	0.536329	1.127289	1.343644	0.774129	1.339587	2.118456	2.658537	3.464649	2.576128	0	2.86596	4.142004	0	3.003454	1.986096	3.764998	2.297006	2.86793	23.289113	8.411236	8.791851	0	9.340654	6.671258	4.939784	6.937269	2.726587
maker-000016F-snap-gene-24.92-mRNA-1;maker-000016F-snap-gene-24.92	1	0	0	0	0	0	0	0	0	0	0	0	0	0	0	0	0	0	0	0	0	0	0	0	0	0	0	0	0	0	0	0	0	0.323338	0	0	0	0	0	0	0	0	0	0	0	0	0	0	0	0	0	0	0	0	0	0	0	0	0	0	0	0	0	0	0	0	0	0	0	0	0	0	0	0	0	0	0	0	0	0	0	0	0	0	0	0
maker-000016F-augustus-gene-24.36-mRNA-5;maker-000016F-augustus-gene-24.36	1	0	0	0	0	0	0.403316	0.289016	0	0.053279	0	0.445043	0	0.261969	2.04321	0.705707	0	0	0	0	0	0	0	0	0	0	0	0.751913	0	0	0	0	0	0	0	0	0	0	0	0	0	0	0	0	0.286353	0	0	0	0	0	0	0	0	0	0	0	0	0	0	0	0	0	0	0	0	0	0	0	0	0	0	0	0	0	0	0	0	0	0	0	0	0	0	0	0	0
maker-000016F-augustus-gene-24.36-mRNA-1;maker-000016F-augustus-gene-24.36	0	0	0	0	0	0	0	0	0	0	0	0	0	0	0	0	0	0	0	0	0	0	0	0	0	0	0	0	0	0	0	0	0	0	0	0	0	0	0	0	0	0	0	0	0	0	0	0	0	0	0	0	0	0	0	0	0	0	0	0	0	0	0	0	0	0	0	0	0	0	0	0	0	0	0	0	0	0	0	0	0	0	0	0	0	0
maker-000016F-augustus-gene-24.36-mRNA-2;maker-000016F-augustus-gene-24.36	1	1	1.477842	3.244876	17.996226	15.523247	0	0	0	0	2.070785	0.820238	5.93238	3.523238	1.952634	0.96451	0	0	31.035218	27.48316	28.771701	36.680696	33.083419	24.082058	42.26941	25.656793	28.99151	32.47374	30.225662	28.16399	36.884523	24.842706	27.586213	32.142638	31.80743	31.073414	33.584167	32.241563	30.922591	34.911104	27.138462	32.502326	5.145424	2.215008	4.076755	1.952397	2.71801	2.778048	2.568905	1.563092	4.075284	2.67747	4.620154	3.27009	3.326936	3.75521	3.745286	4.611824	3.302957	4.426646	4.129961	2.387125	4.77118	3.795534	2.648004	2.20589	2.130474	2.716383	6.117926	4.685191	6.403376	4.187952	2.68168	4.454104	0	5.556654	3.476389	3.28723	3.546337	0.96486	7.702579	9.846296	5.457363	10.924873	11.87015	9.13102
maker-000016F-augustus-gene-24.36-mRNA-3;maker-000016F-augustus-gene-24.36	1	1	0	0	0	0	0	0	0	0	0	0	0	0	0	0	0	0	0	0	0	2.072102	0	0	1.556235	0	0.796388	0	0.881035	1.765617	1.812606	0.945943	0	0	0	0	0	1.097122	0	0	1.308272	0.538744	0	0	0	0	0.768284	0.515931	0	1.067964	0	1.218979	0	1.58942	1.183178	1.023106	0	1.104537	0.916848	1.062564	0	0	0	0	0.717549	1.518699	1.649783	0	0	1.743075	0.822721	0.6237	1.749447	0	5.837777	0	3.290135	1.255787	0	0	0	1.568989	1.240443	0	0	0
maker-000016F-augustus-gene-24.36-mRNA-4;maker-000016F-augustus-gene-24.36	1	1	1.909535	0.820474	1.358194	0.932016	0.431143	0.688026	0.768186	0.354572	0	0	0.688032	0.732899	0.528508	0.607629	0.244416	0.246101	0.339525	0.50339	0.651706	0	0.643094	0	0.535902	0.557404	0.176868	0.641298	0.2742	0	0	0	0.274848	0.927131	0.478748	0.690425	1.159594	0.320535	0.874072	1.64338	0	0	1.141454	1.128929	0.532301	0.664819	0	0.124296	0	0.593054	0.859546	0.481651	0.97157	0.150074	0	0.131826	0	0	0.135652	0.244023	0.744661	0.347404	0.495406	0.64042	0	0.394604	0	1.367743	1.484274	0	0	0	0.197155	0	0	0	0	0	0.551669	1.257654	0	0	0	1.546945	2.102719	2.804019
maker-000016F-augustus-gene-24.36-mRNA-6;maker-000016F-augustus-gene-24.36	1	1	0.076716	0.590733	0.61907	0.769982	0	0	0	0.093212	0.64981	0.10354	0.2235	0.26913	0.142938	0.234525	0	0	0.644017	0.980718	0.465759	0.427888	0.123199	0	1.493412	0.447274	0.145839	0.670277	0	0.724107	0.807673	0.595546	0.605508	0.191984	0.157479	0.151583	0.08759	0.378039	0.509223	0.50165	0	0.388484	0.1671	0.43563	0.083904	0.161401	0.08418	0.364568	0.601259	0.137322	0.336184	0.195906	0.620138	0.364654	0	0.32139	0.837064	0.508316	0.070705	0	0.592762	1.061941	0.177675	0.184317	0.801715	0.636427	0.188877	0.304928	0.84416	0.241728	0.48034	0.183355	0.356711	0.812752	0	0	0.284877	0.779652	0.930067	0.685355	0	1.3148	0	0.360277	0.256846	0.229253
genemark-000016F-processed-gene-24.63-mRNA-1;genemark-000016F-processed-gene-24.63	1	1	4.558128	6.157721	6.822385	7.003891	0.076395	0.861582	0.788424	1.017386	1.910542	2.122464	6.155352	9.336583	9.260725	9.064211	6.379821	7.499614	15.334686	15.162248	14.101924	16.490954	16.16903	10.595183	28.003846	12.924689	11.574303	16.765411	16.800411	13.771367	16.29738	17.578353	10.470994	18.986071	13.402602	14.919592	19.415337	13.843721	14.941855	15.215494	13.40852	17.478516	1.885539	2.083533	2.193647	2.529853	2.413682	3.555522	2.914471	3.970727	3.130506	2.352283	4.63744	3.206499	2.584175	2.929629	2.020294	1.914803	2.038959	1.689293	3.41871	2.560818	1.75683	3.181366	3.189268	2.989972	2.853811	4.310544	5.78348	4.683114	4.535706	2.025636	2.538914	2.298905	3.47361	3.849484	3.64963	3.141291	2.160333	1.073981	2.923584	2.112761	1.639613	5.433632	5.834754	8.527114
augustus_masked-000016F-processed-gene-24.146-mRNA-1;augustus_masked-000016F-processed-gene-24.146	1	1	14.424075	15.711335	58.701207	53.311071	5.362641	5.169581	1.825189	0.749155	6.660551	8.056116	13.374944	12.355437	8.230892	6.798972	3.368438	4.936822	83.042814	73.189104	78.076865	80.095949	81.774313	57.310303	86.992657	77.045075	67.577752	76.558155	72.422194	75.422308	87.338139	76.006424	70.081748	72.293416	75.518998	73.038491	73.417875	67.803272	78.470962	84.748751	67.781584	74.0721	29.135134	25.675385	27.174854	23.978316	28.190191	29.39749	31.195023	36.021237	24.526359	33.146548	38.398836	25.400501	27.248892	23.350396	30.968649	28.252854	29.634763	26.528335	29.401175	29.257085	26.680761	28.375469	25.401281	29.338525	34.150802	32.045499	44.555942	47.3203	43.597367	36.945359	39.644093	41.695453	47.593728	44.749421	40.735943	43.318702	44.457282	54.482766	37.849261	43.200618	40.761836	48.799666	52.19038	56.335037
maker-000016F-snap-gene-24.120-mRNA-1;maker-000016F-snap-gene-24.120	1	0	0	0	0	0	0	0	0	0	0	0	0	0	0	0	0	0	0	0	0	0	0	0	0	0	0	0	0	0	0	0	0	0	0	0	0	0	0	0	0	0	0	0	0	0	0	0	0	0	0	0	0	0	0	0	0	0	0	0	0	0	0	0	0	0	0	0	0.53029	0	0	0	0	0	0	0	0	0	0	0	0	0	0	0	0	0
maker-000016F-snap-gene-24.114-mRNA-1;maker-000016F-snap-gene-24.114	0	0	0	0	0	0	0	0	0	0	0	0	0	0	0	0	0	0	0	0	0	0	0	0	0	0	0	0	0	0	0	0	0	0	0	0	0	0	0	0	0	0	0	0	0	0	0	0	0	0	0	0	0	0	0	0	0	0	0	0	0	0	0	0	0	0	0	0	0	0	0	0	0	0	0	0	0	0	0	0	0	0	0	0	0	0
augustus_masked-000016F-processed-gene-24.136-mRNA-1;augustus_masked-000016F-processed-gene-24.136	1	1	2.098668	1.701597	7.48339	7.492218	3.545737	0.486466	0.267832	0	0.702686	0.980388	2.590389	2.616024	2.861745	2.792934	0	0.766238	24.689073	15.182422	8.708007	22.965694	14.576603	9.677624	18.030135	21.921139	16.072799	10.294738	13.702985	17.890014	20.662584	17.165818	10.916987	14.809974	19.74624	16.638018	21.036506	13.258036	12.498195	23.370077	13.065791	18.482401	31.404015	31.76915	35.129738	29.622301	32.017929	36.339696	30.51003	36.784785	33.094776	34.121231	42.906338	30.721826	32.544881	36.628658	32.093622	38.030845	33.584266	32.709272	36.042916	33.878458	30.906724	32.045546	27.604146	32.266358	37.316994	34.123095	48.16018	50.137101	49.35845	40.552214	39.459096	37.393234	56.699627	46.078837	49.539595	42.958401	44.471143	46.733799	46.227508	54.329508	40.706435	57.169648	60.996286	62.512925
maker-000016F-augustus-gene-24.53-mRNA-1;maker-000016F-augustus-gene-24.53	1	1	2.994781	4.883514	4.528244	2.69879	0.509321	0	0.333952	0	1.564365	1.791241	4.900805	6.332067	7.411943	4.617989	5.279949	6.936671	1.824267	1.924365	0	2.147048	6.047418	0	3.733834	1.470015	0.746104	1.954781	2.397907	0	1.64878	2.856598	0	5.828654	1.630269	0.50673	7.028006	1.25837	0.524348	4.907426	0.548026	3.865462	19.188968	17.835457	18.376094	15.694747	15.18141	21.069191	23.626692	20.052976	16.938209	16.141016	20.147658	18.670654	23.07557	17.901571	15.595488	18.736056	16.365276	14.203497	19.630971	19.611302	18.545156	16.385767	13.971559	21.277874	26.488782	19.484972	18.740722	15.314494	15.858044	10.30492	9.420629	10.153909	18.960585	22.049936	11.746159	9.794046	8.055361	6.732853	13.531428	11.316768	7.248043	14.633725	18.063174	19.74451
maker-000016F-snap-gene-24.123-mRNA-4;maker-000016F-snap-gene-24.123	0	0	0	0	0	0	0	0	0	0	0	0	0	0	0	0	0	0	0	0	0	0	0	0	0	0	0	0	0	0	0	0	0	0	0	0	0	0	0	0	0	0	0	0	0	0	0	0	0	0	0	0	0	0	0	0	0	0	0	0	0	0	0	0	0	0	0	0	0	0	0	0	0	0	0	0	0	0	0	0	0	0	0	0	0	0
maker-000016F-snap-gene-24.123-mRNA-1;maker-000016F-snap-gene-24.123	1	0	0	0	0	0	0	0	0.067162	0	0.037918	0.100327	0	0	0	0	0	0	0	0	0	0	0	0	0	0	0	0	0	0	0	0	0	0	0	0	0	0	0	0	0	0	0	0	0	0	0	0	0	0	0	0	0	0	0	0	0	0	0	0	0	0	0	0	0	0	0	0	0	0	0	0	0	0	0	0	0	0	0	0	0	0	0	0	0	0.130132
maker-000016F-snap-gene-24.123-mRNA-2;maker-000016F-snap-gene-24.123	1	1	1.285279	1.87457	0	0	0	0	0.776725	0.373819	0	0.326161	0	0	0	0	0	0.205855	0.763955	0.722737	0	0.613076	0.235693	0	0.249881	0.125648	0	0	0	0	0.313513	0.611139	0	1.042147	0	0.509757	1.900486	0	0	0.878363	0	0	6.587389	4.131256	5.051593	3.872533	5.829079	6.234449	4.130119	3.890716	5.217448	4.272049	6.053823	7.138281	4.770471	4.801122	5.123449	5.767215	4.088076	5.826131	4.785947	3.326638	5.262826	4.928608	3.851076	6.45505	5.836949	5.083361	12.309595	9.735661	4.946454	6.100901	6.430461	5.706838	10.310692	8.566297	10.911759	4.968833	3.980018	4.186476	3.21585	12.195066	6.270995	11.127424	13.062401	14.488102
maker-000016F-snap-gene-24.123-mRNA-3;maker-000016F-snap-gene-24.123	1	0	0	0	0	0	0	0	0	0	0.275297	0	0	0	0	0	0	0	0	0	0	0	0	0	0	0	0	0	0	0	0	0	0	0	0	0.185972	0	0	0	0	0	0	0	0	0	0	0	0	0	0	0	0	0	0	0	0	0	0	0	0	0	0	0	0	0	0	0	0.188068	0	0	0	0	0	0	0	0	0	0	0	0	0	0	0	0	0	0
maker-000016F-snap-gene-24.123-mRNA-5;maker-000016F-snap-gene-24.123	1	1	0	0	0.103446	0.19541	0	0.052822	0	0	0	0	0.199115	0	0.069344	0	0	0	0.191874	0	0.06021	0.344534	0.172792	0	1.052404	0.071001	0.136866	0.482589	0.077677	0.137068	0.489842	0.34523	0.482112	0.208743	0.30798	0.323904	0.466996	0.096295	0.046753	0.432268	0.196848	0.229525	1.567025	1.529603	0.837127	1.372229	0.438019	1.045599	1.072145	1.540254	1.347009	1.780221	1.790447	1.092528	1.709035	1.166938	0.857914	1.308041	1.210614	1.04471	1.699245	1.419803	1.053804	0.502396	0.972677	1.906175	2.410504	2.020684	1.12801	0	1.908934	0.415003	0.603061	1.084808	0.830289	3.53001	2.170985	1.499885	0.978139	1.197765	0.800705	1.988242	1.039092	1.484279	0.824147	2.136379
maker-000016F-snap-gene-24.99-mRNA-2;maker-000016F-snap-gene-24.99	1	1	0	0	0	0	0.081651	0	0	0	0	0.028978	0	0	0	0	0	0.031105	0.141171	0.109145	0	0.148951	0	0	0	0	0	0.086539	0	0	0.131516	0	0	0.139802	0	0	0.87098	0	0	0.081552	0	0	4.530712	2.709722	2.503918	2.287052	2.829363	2.796302	3.269105	3.031214	3.62023	3.617109	3.344077	3.294558	4.209305	3.262725	3.399242	3.392548	3.382852	4.09349	3.680443	2.037252	3.944974	2.664058	1.726644	3.468903	3.991754	3.699113	4.108545	5.90583	3.693655	2.259704	3.356354	2.299648	4.416053	5.588804	5.293383	5.375906	4.604702	2.635306	5.653694	5.786281	3.37916	7.31077	6.205351	7.420207
maker-000016F-snap-gene-24.99-mRNA-3;maker-000016F-snap-gene-24.99	1	0	0	0	0	0	0	0	0	0	0	0	0	0	0	0	0	0	0	0	0	0	0	0	0.094018	0	0	0	0	0	0	0	0	0	0	0	0	0	0	0	0	0	0	0	0	0	0	0	0	0	0	0	0	0	0	0.084196	0	0	0	0	0	0	0	0	0	0	0	0	0	0	0	0	0	0	0	0	0	0	0	0	0	0	0	0	0	0
maker-000016F-snap-gene-24.99-mRNA-5;maker-000016F-snap-gene-24.99	1	1	0.069275	0.172842	0.234987	0.369559	0.139438	0	0	0.026443	0	0	0.119562	0.123814	0.284009	0.212106	0	0	0.303143	0.525607	0.243519	0.821363	0.616046	0.08682	1.457304	0.289907	0.21139	0.895017	0.221974	0.159545	1.080665	0.268454	0.124459	0.73714	0.459957	0.493266	0.744233	0.358566	0.364986	1.188752	0.178464	0.504603	1.393524	1.762297	1.301206	0.905075	2.369252	1.265362	1.07728	1.051548	1.468383	1.545423	2.492762	1.125152	1.81896	1.434898	1.22468	1.909386	1.348933	1.89429	1.522003	1.314398	1.083671	1.1807	1.258845	1.877531	1.419639	2.179478	2.94676	2.192852	1.875682	2.37285	1.404064	1.979914	2.057261	2.7112	2.452533	0.909964	1.08977	1.293677	1.568627	3.579997	1.15547	2.815108	4.157367	3.457978
maker-000016F-snap-gene-24.99-mRNA-1;maker-000016F-snap-gene-24.99	1	0	0	0	0	0	0	0	0	0	0	0	0	0.02885	0.097108	0	0	0	0	0	0	0	0	0	0	0	0	0	0	0	0	0	0	0	0	0	0	0	0	0	0	0.041038	0.074701	0	0	0	0.130296	0.039352	0	0	0.073748	0	0	0	0	0.119319	0	0	0	0.057716	0.059603	0	0.069293	0	0.08285	0	0.061342	0.2355	0.648797	0.561308	0.540715	0.520914	0.418502	0.407675	0.643987	0.760278	0.358809	0	0	0.160281	0.866753	0.22696	0.222548	0.724574	0.782572	1.117396
maker-000016F-snap-gene-24.99-mRNA-4;maker-000016F-snap-gene-24.99	0	0	0	0	0	0	0	0	0	0	0	0	0	0	0	0	0	0	0	0	0	0	0	0	0	0	0	0	0	0	0	0	0	0	0	0	0	0	0	0	0	0	0	0	0	0	0	0	0	0	0	0	0	0	0	0	0	0	0	0	0	0	0	0	0	0	0	0	0	0	0	0	0	0	0	0	0	0	0	0	0	0	0	0	0	0
maker-000016F-augustus-gene-24.44-mRNA-1;maker-000016F-augustus-gene-24.44	1	1	2.011295	1.995001	0.376459	0.489328	0.056481	0	4.639192	3.277144	0.653691	0.299946	1.652979	2.350238	1.807871	1.614771	0.075841	0.646635	1.212496	0.557001	0.070634	1.334974	0.933254	0.074463	0.528051	0.319792	0	0.77209	0.509036	0.078371	1.050208	1.020422	0	1.077414	0.074479	0.986856	3.025087	0.109544	1.072063	1.370339	0.066852	1.184347	18.199622	18.531149	16.585606	13.895639	16.943135	18.484843	22.863293	20.586884	17.574857	18.000874	23.203897	15.377404	19.334932	18.945471	15.384337	15.200146	18.904667	14.21682	21.095122	18.881802	13.0947	18.908661	15.558381	17.806387	20.489449	19.09029	14.731714	17.156296	17.602645	12.126197	11.873382	11.228304	13.947982	18.432995	16.642159	16.608397	12.748882	12.332818	12.550991	11.887382	10.150339	19.353094	21.20404	20.856371
maker-000016F-augustus-gene-24.55-mRNA-1;maker-000016F-augustus-gene-24.55	1	1	3.80853	5.228573	7.030508	6.244445	0.834806	2.139025	0.202894	0.618992	1.645697	1.136893	2.344061	2.480488	4.813753	3.462823	0.71959	1.093251	6.924311	8.755043	8.551132	7.087883	7.009868	5.37698	11.542674	7.276808	8.651895	8.506885	6.99903	7.300986	8.707373	7.451613	7.60913	8.907727	8.210777	8.794577	10.7297	8.663922	9.54194	6.70141	8.212288	8.345223	11.817695	7.706729	9.09516	7.412922	8.700673	7.61931	9.987503	11.05963	11.660736	9.956113	19.124376	10.609641	8.926052	8.982297	9.685638	12.000618	8.051188	10.178734	9.754819	8.32668	9.711674	8.755367	8.07279	10.407122	13.867386	10.227415	17.11089	16.1021	11.975277	12.722316	9.968686	12.287319	13.621714	17.061561	17.68021	8.479538	8.488955	5.443567	18.240686	22.321072	10.598585	19.106376	20.648067	23.758282
maker-000016F-snap-gene-24.125-mRNA-1;maker-000016F-snap-gene-24.125	0	0	0	0	0	0	0	0	0	0	0	0	0	0	0	0	0	0	0	0	0	0	0	0	0	0	0	0	0	0	0	0	0	0	0	0	0	0	0	0	0	0	0	0	0	0	0	0	0	0	0	0	0	0	0	0	0	0	0	0	0	0	0	0	0	0	0	0	0	0	0	0	0	0	0	0	0	0	0	0	0	0	0	0	0	0
maker-000016F-snap-gene-24.125-mRNA-2;maker-000016F-snap-gene-24.125	1	0	0	0	0	0	0	0	0	0.26412	0	0	0	0	0	0	0	0	0	0	0	1.177844	0	0	0	0	0	0	0	0	0	0	0	0	0	0	0	0	0	0	0	0	0	0	0	0	0	0	0	0	0	0	0	0	0	0	0	0	0	0	0	0	0	0	0	0	0	0	0	0	0	0.659055	0	0	0	0	0	0	0	0	0	0	0	0	0	0
augustus_masked-000016F-processed-gene-24.142-mRNA-1;augustus_masked-000016F-processed-gene-24.142	1	1	1.354995	131.171924	2.231238	1.89686	2.601206	12.655977	67.706067	114.243204	85.982025	6.627989	1.94544	3.921273	42.404514	4.72678	82.683696	25.951974	66.942187	6.020765	34.947451	90.570456	5.956855	26.823037	85.222337	8.024784	26.43555	70.269276	4.230129	29.353631	69.772959	5.15362	25.43559	49.453403	31.815598	7.409814	41.418041	26.764792	5.697269	69.433037	39.6546	5.073105	34.869189	73.338302	49.409927	14.122087	69.396579	57.772907	35.853226	38.477843	48.553476	47.126214	45.530986	30.654158	30.51454	65.374743	38.1144	44.960832	43.581023	38.963003	38.536396	36.879314	24.508334	13.49291	62.692972	44.708964	61.916385	45.550776	113.16001	72.365104	146.621977	274.844212	65.717136	81.144557	331.454672	362.75023	151.016605	167.153742	158.706919	293.707623	138.984812	314.880868	159.528071	274.0283	512.188155	310.613276
maker-000016F-snap-gene-24.126-mRNA-1;maker-000016F-snap-gene-24.126	1	1	0.506969	0.264879	0.308312	0.107972	0	0	0.10988	0.798146	0.410129	0.322846	0	0.09286	0.09061	0	0.460718	0.097186	23.190646	0.638274	0.523143	18.736733	0.306556	0	9.943402	0.468843	3.09692	2.816078	0	0	2.389532	0	0	2.211448	1.120803	0.45568	4.496866	0.818131	0	22.317257	0.509249	0.810908	2.035945	1.710448	1.927561	0.402942	1.452508	2.045589	1.805612	2.40099	2.863571	1.669724	1.705638	0.36132	2.98864	3.114001	2.370526	0.868974	7.941599	2.71616	0	2.381503	1.960883	0	0	3.019691	3.425295	1.191421	1.836819	0	0	2.992855	0.560109	0	0	7.519725	0.902442	1.628047	1.73188	3.12512	0	9.227875	4.313352	8.359258	8.283897	2.943531
augustus_masked-000016F-processed-gene-24.153-mRNA-1;augustus_masked-000016F-processed-gene-24.153	1	1	16.022656	14.398644	11.296329	10.600003	11.282897	10.971565	6.587717	6.117348	14.024306	13.685382	14.938016	11.769527	13.042852	13.003234	16.763232	14.990919	9.192805	6.460079	7.268636	18.253543	7.328201	7.57187	11.007725	8.213746	8.190615	13.447599	7.038209	7.345109	9.752754	7.911035	8.045468	12.397807	8.008458	8.71787	12.867833	9.375735	8.85065	16.689877	8.262983	10.427936	23.151059	17.39347	15.278538	36.868225	19.158555	19.290914	15.453533	13.902701	25.411115	20.430088	19.051536	28.328311	16.398237	21.43721	25.16713	11.347005	18.017036	30.509453	13.28393	14.526941	36.38548	27.858306	26.477228	22.324398	18.690986	22.156023	18.015732	18.903545	15.296242	18.428802	15.504987	18.531845	17.446348	13.663445	18.727335	7.210639	14.878266	8.173576	29.603428	26.437597	21.390778	15.559088	12.76025	6.516437
maker-000016F-snap-gene-24.106-mRNA-1;maker-000016F-snap-gene-24.106	1	1	0	0	0	0.075529	0.159233	0	0	0.062345	0	0	0.051219	0	0	0	0	0	1.103185	1.439001	1.117192	2.463174	0.768886	1.354778	1.041329	0.93369	0.57649	2.246943	0.65488	0	1.363702	1.438523	1.336765	2.235531	0.725704	1.592241	3.357807	0.556901	0.508397	1.821707	0.64411	1.781376	3.153377	1.955515	0.494081	4.624849	1.616612	1.996312	2.321657	4.025324	6.008365	5.676904	4.79038	7.150236	0.678208	3.365482	4.365815	0.1675	5.026088	3.949275	0.863682	0.595364	5.127516	4.988146	4.08395	2.950048	1.651658	0.749273	2.029646	0.31757	1.326923	3.143628	2.62721	3.741666	1.389896	1.730964	2.621826	1.08542	0.925725	0.824019	5.312754	2.476613	1.83173	3.814652	2.824032	0
maker-000016F-augustus-gene-24.47-mRNA-1;maker-000016F-augustus-gene-24.47	1	1	0.524305	1.151614	3.667864	0.394839	15.512609	2.878035	1.411744	0.852705	4.710816	0.578363	14.288946	0.989662	1.692676	0.776382	2.349596	0.720972	28.736406	16.715905	10.363893	14.087717	15.599623	29.652224	0.588535	9.577014	22.656497	15.823832	10.181807	22.038617	7.22741	11.25506	21.961235	2.591839	15.012805	15.716852	14.074239	21.154992	23.048718	8.811409	11.887206	14.420757	10.884881	21.338258	43.275651	53.165668	30.754801	44.097047	1.648384	1.97154	7.651185	26.260802	18.597882	13.902858	38.853277	32.967167	29.824853	28.171561	13.307158	37.53842	29.778198	20.859164	38.375779	36.802848	46.374752	33.245802	8.472465	30.698429	24.4021	23.531679	30.013022	32.222065	32.208192	28.06021	30.538809	24.195727	18.254404	17.386346	20.312647	8.829725	34.337368	33.450611	35.212507	1.751531	0.821347	6.651513
maker-000016F-augustus-gene-24.47-mRNA-2;maker-000016F-augustus-gene-24.47	1	0	0	0	0	0	0	0	0	0	0	0	0	0	0	0	0	0	0	0	0	0	0	0	0	0	0	0	0	0	0	0	0	0.072709	0	0	0	0	0	0	0	0	0	0	0	0	0	0	0.114388	0	0	0	0	0	0	0	0	0	0	0	0	0	0	0	0	0	0	0	0	0	0	0	0	0	0	0	0	0	0	0	0.616258	0	0	0.282159	0.638583	0
maker-000016F-augustus-gene-24.47-mRNA-3;maker-000016F-augustus-gene-24.47	1	1	0.302157	0.344433	0.14532	0.165516	1.763671	1.461022	0.354299	0.241419	0.354374	0.04223	1.472213	0.397095	0.246326	0.316521	0.916147	0.141164	0.384673	0.369185	0.257752	0.7072	0.46702	0.092214	0.558762	0.377453	1.055048	0.662154	0.146015	0.402227	0.375365	0.190376	0.305646	0.342532	0.545745	0.992497	1.218353	0.899152	0.78642	0.969056	0.246775	0.670066	0.98573	1.086802	1.747248	1.968187	1.756684	1.409338	0.035439	0.118954	0.651381	1.271188	1.325303	1.113951	1.139435	1.015067	1.353677	0.737087	0.266936	1.956848	1.343351	1.041891	3.604247	2.508713	1.550456	1.371748	0.481541	1.80581	2.287823	1.74843	1.662292	1.190026	1.270815	1.031196	3.527389	1.307813	1.665261	0.512581	0.677354	0.274319	3.042106	3.492877	3.178067	0.355103	0.692624	0.103545
maker-000016F-augustus-gene-24.47-mRNA-4;maker-000016F-augustus-gene-24.47	1	0	0	0.095698	0	0	0	0	0	0	0	0	0	0	0	0	0	0	0	0	0	0	0	0	0	0	0	0	0.078714	0.0876	0	0	0	0.076549	0	0	0	0	0.067594	0	0.076344	0	0	0	0	0	0	0	0	0	0.101983	0	0	0	0.09658	0	0	0.083134	0	0	0	0.110621	0	0	0	0	0	0.22809	0.399748	0.428802	0	0	0.120185	0	0	0	0	0	0	0	0	0.707459	0.548487	0	0	0
maker-000016F-snap-gene-24.108-mRNA-1;maker-000016F-snap-gene-24.108	1	1	7.989465	10.362101	7.033596	7.542522	6.831902	8.272884	11.772846	11.093032	6.400622	7.772507	5.374535	8.195989	8.168483	7.646402	4.40648	6.157917	3.595375	12.018664	6.595859	3.574586	16.184152	10.655936	24.703035	12.045396	17.017425	24.337945	8.076573	22.105236	6.158545	15.305329	7.568506	17.170078	7.541101	8.842285	16.489939	12.581516	20.044254	5.509233	12.602809	14.358361	22.678421	9.889021	11.361521	17.127766	11.263057	16.713062	11.791749	6.10281	9.212166	14.797794	4.263631	11.8655	16.537256	10.980083	17.447706	15.336485	21.718189	20.153473	19.477859	11.483443	15.82924	16.006104	7.088633	20.251103	25.626751	11.575472	4.038282	1.932998	3.25484	1.905424	4.263782	1.366218	0	3.387301	4.009416	1.724672	2.669947	3.329303	5.192789	3.441916	1.274793	2.420703	1.278018	5.623212
maker-000016F-snap-gene-24.109-mRNA-1;maker-000016F-snap-gene-24.109	1	1	0	0	0	0.281032	0	0	0	0	0	0	0	0	0	0	0	0.126338	0.279715	1.258025	0.297701	0.806939	0.331434	1.090306	1.629528	0	0.362534	1.327108	0.699417	0.840108	0	1.507813	0	0.955657	0.689112	1.45164	1.379822	0.777114	0.616675	0	0	0.97219	1.523382	0	1.44988	0.535146	0.493244	0.701087	0.519367	1.13942	1.156434	0	0.577783	0.699819	1.341769	0.51717	1.124126	0.990329	0.499021	0.546335	1.444228	0.543827	1.511057	0.532654	1.070526	0.999304	0.934795	0	0	0	0	0	0	0	0	0	0	0	0.381114	0	0	0	0	0	0.267117	0
maker-000016F-snap-gene-24.109-mRNA-2;maker-000016F-snap-gene-24.109	1	1	0	0	0	0	0	0	0.541071	0	0.436457	0	0	0	0	0	0	0	0	0	0	0	0	0	0	0	0	0	0	0	0	3.564438	1.881116	0	0	0	0	0	0	0	0	0	0	0	0	0	0	1.400462	0	0	0	0	0	3.239804	0	0	0	3.32158	0	0	0	0	0	0	0	0	0	0	0	0	0	1.159834	0	0	0	0	0	0	0	0	0	0	0	0	0	0
maker-000016F-snap-gene-24.129-mRNA-1;maker-000016F-snap-gene-24.129	1	1	0	0	0	0	0	0	0	0	0	0	0	0	0.01474	0.014868	0	0	1.083993	1.399174	1.267187	0.750485	1.290223	1.294976	1.877335	1.026069	1.340748	2.21136	1.727723	2.548905	0.829188	1.150846	1.752419	2.16071	1.253433	1.320387	1.978538	1.281637	0.959826	0.824165	0.958468	1.586171	1.379503	2.011211	2.087814	1.667457	2.881912	1.882954	1.712018	1.303514	1.837203	2.016552	1.232721	1.803775	2.458522	1.902402	2.261746	2.156079	2.108609	2.240148	2.365513	1.784686	2.47736	1.547068	2.057668	2.607165	1.853296	2.658737	0.350668	0.40821	0.256974	0.355564	0.241156	0.139746	0.376334	0.526269	0.257942	0.358166	0.403996	0.395499	0.127585	0.844744	0.259146	0.291692	0.15581	0.542048
maker-000016F-snap-gene-24.110-mRNA-1;maker-000016F-snap-gene-24.110	1	1	0	0.112842	0.129201	0	0	0	0	0	0.10485	0	0.094056	0	0.567987	0	0.352513	0	0	0	0	0.263728	0	0	0	0	0	0	0	0	0	0	0	0.312342	0	0	0.270416	0	0	0	0	0	1.118068	0.494401	0.23716	0.262135	1.276732	0.616596	0.510912	0.745563	0.227019	0.284713	0.418782	0.305779	1.577031	0.509152	2.205922	0	0	0.803356	0.710418	0	1.483171	1.57144	1.317882	0.326351	0.917593	1.262827	0	0.413864	0.342787	1.064288	0.163469	0	0.536386	0	0	0.733375	0.375122	0.935604	2.136089	0	1.277187	0.742979	0.525725	0
maker-000084F-augustus-gene-1.150-mRNA-1;maker-000084F-augustus-gene-1.150	1	1	0	0	0	0	0	0.092537	0	0	0	0	0	0	0.084414	0	0	0	0.169065	0	0	0	0.204246	0	0	0	0	0	0	0	0	0	0	0	0	0.454307	0.341527	0	0	0	0	0.14809	1.827513	1.588106	0.928539	1.817336	1.236826	0.753484	1.64619	1.442378	1.445737	0.364672	1.382088	0.580254	1.807981	0.694293	1.389319	1.959971	1.050985	0.719889	1.525192	1.524784	1.14315	1.715236	1.214504	0.804982	1.138684	1.563498	0	0	0	0	0	0	0	0	0	0	0.525649	0	0	0	0.185399	0	0	0.267314
genemark-000016F-processed-gene-24.74-mRNA-1;genemark-000016F-processed-gene-24.74	1	1	0	0	0.05584	0	0.082264	0.035779	0.04064	0.043632	0	0	0.049583	0.031366	0	0	0	0.03311	0.614159	1.779025	2.033051	1.315339	2.141483	1.809693	4.726728	2.306568	1.604265	2.960552	2.027579	2.2291	0.768547	1.402168	2.272928	3.375487	2.063951	1.950904	3.086898	2.42062	1.53821	0.698067	2.266154	1.606976	2.949321	2.984616	3.3384	2.868808	3.134745	2.638298	3.383692	3.166656	3.131615	2.497055	1.398081	3.817087	2.478687	2.512904	3.811798	2.806572	2.81182	2.813955	2.846888	3.080433	3.26811	2.18644	4.139963	3.526955	2.611521	2.626744	0.15443	0	0.046371	0.071396	0.044234	0	0.14123	0	0	0.10073	0.101032	0.063572	0	0.190135	0	0.032835	0.035073	0.050847
maker-000016F-snap-gene-24.130-mRNA-1;maker-000016F-snap-gene-24.130	1	1	0	0	0	0	0.016297	0	0	0	0.011068	0	0	0	0	0	0	0	0.312813	0.954667	1.90789	0.559828	1.239204	1.01693	4.359697	1.243252	1.90868	2.35207	2.095748	1.767507	0.347642	1.03756	1.141997	2.830257	1.856096	1.150201	1.838488	1.847597	0.977831	0.409187	1.555898	1.431452	0.699985	0.704111	0.78423	0.612286	1.158547	0.712736	0.541363	0.590017	0.970199	0.828422	0.609465	0.61746	0.699121	0.622144	0.979022	0.607966	0.625727	0.718718	0.86095	0.884206	0.813097	0.513349	0.577617	0.793118	0.509816	0.707748	0.060975	0	0	0.028176	0	0	0	0	0	0	0.039877	0	0.11334	0.075041	0.028162	0	0	0
maker-000016F-snap-gene-25.97-mRNA-1;maker-000016F-snap-gene-25.97	1	1	2.53345	4.261189	5.202304	2.923035	17.871386	10.452466	3.556418	2.886791	8.912481	2.276599	18.270652	4.04225	6.696725	5.490192	6.288394	4.185233	28.54916	16.657016	9.19842	13.346035	16.36374	26.019689	3.795642	10.479124	15.910686	18.797077	13.403946	15.441352	9.561502	12.45403	15.49995	4.371334	10.639813	16.984882	18.141021	19.126964	24.617402	10.063338	10.881441	15.646624	0.488422	0	0.16189	0.346808	0.486968	0.13153	0.690862	0.75695	0.453888	0.382922	0.531835	1.850099	0.863235	0.363263	0.729238	0.37422	1.425186	0.529596	0.319058	0.710028	0.401412	0.180094	0.181464	0.42334	0.399054	0.448315	0.413682	0	0	0.582336	0	1.685107	0.387454	0	1.531972	0.536156	0.272683	0	0	0	0.192897	0.179068	0	1.109927
maker-000016F-snap-gene-25.98-mRNA-1;maker-000016F-snap-gene-25.98	1	1	0	0.072568	0.198957	0	0	0.094602	2.168896	1.017883	0	0.084778	0.057015	0.073867	0.074331	0	0.071232	0	0	0	0	0	0	0	0	0.197006	0	0	0	0.147041	0	0	0	0.171139	0	0	0	0.09522	0	0	0	0.0886	0	0	0	0	0	0	0	0	0	0	0	0	0	0	0	0	0.086118	0	0	0	0	0	0	0	0	0	0	0	0	0.162833	0	0	0	0	0	0	0	0	0	0	0	0	0	0
maker-000016F-snap-gene-25.98-mRNA-2;maker-000016F-snap-gene-25.98	1	1	71.441907	59.96281	45.062161	43.918586	23.821524	24.201624	61.590413	64.246252	54.598243	63.25246	31.841629	37.188875	71.82095	67.450331	57.831049	60.858313	18.12178	14.856576	10.268265	18.167952	16.83732	8.489204	22.822544	17.16206	10.508798	15.869647	13.822423	10.294022	20.279048	16.992157	9.060123	19.249844	14.758578	16.250565	16.640479	10.563965	16.815192	21.867897	10.027797	16.746901	9.216971	14.072454	12.709467	8.398941	14.685622	11.696379	15.703494	14.86081	7.84949	11.019715	18.345896	9.956373	12.869252	13.01138	6.998082	12.468538	15.737375	7.879514	10.054367	16.438992	9.450309	11.149437	9.66972	14.641334	18.245442	14.121712	15.393701	17.316492	14.556368	13.215693	14.728454	15.177466	14.021764	14.018109	16.977744	22.558788	24.711611	22.942713	7.298318	8.76238	9.852208	11.530711	12.401599	10.717432
maker-000016F-snap-gene-25.115-mRNA-1;maker-000016F-snap-gene-25.115	1	1	0	0.143729	0	0.176403	0.169871	0	0	0	0.400422	0	0	0	0.141857	0	0	0	0.371785	0.821016	0.382773	0.351983	0.865239	1.928047	0.870339	0.987848	0.481649	0.693798	0.463527	0	0.741269	0.437461	0.46612	2.1054	0.452173	0.474721	1.104071	1.387057	0	0.443513	0	0	0	0.642249	0.616155	1.075704	0.639012	0.758741	0.675373	1.483746	0.892525	1.133335	2.217196	0.414625	2.213971	0.429892	0.735167	1.167052	1.351726	1.829562	1.852227	0.707255	1.177787	0.68411	0.681961	2.229695	0.415121	0	0	0	0.436121	0	0.207886	0	2.057972	0	0	0	0	0	0	0	0	0.634186	0.33603	0
maker-000016F-augustus-gene-25.85-mRNA-1;maker-000016F-augustus-gene-25.85	1	1	0.200921	0.254509	0.373007	0.154161	0.223725	0.350853	0	0.085713	1.062607	0.818914	0.538111	0.860028	0	0.04712	0.106222	0	0.072807	0.728902	0	0.294983	0.383943	0.496191	0.326333	0.103631	0	0.781137	0	0.891641	0.145745	0.268347	0	0.369924	0	0.549716	0.609048	0.487027	0.149724	0.246881	0	0.30749	0.766914	0.833341	0.809226	0.239681	0.337556	0.7512	0.37242	0.967185	0.519133	0.209215	0.764355	0.19017	0.690093	0.497199	0.387228	0.407706	0.420865	0.467663	0.731458	0.240805	0.558151	1.202099	0.442737	0.334448	0.535794	0.887396	0	0	0.376404	0.301091	0.124059	0.527355	0.199685	0	0	0.281262	0.496218	0.210314	0	0	0.38497	0.092607	0.2313	0.286894
maker-000016F-augustus-gene-25.86-mRNA-2;maker-000016F-augustus-gene-25.86	1	1	0	0.28606	0.173537	0.353384	0.615981	2.74576	0.325227	0.150431	0.520766	2.020901	2.038074	1.946708	0.209689	0.428252	0.291395	0.492422	0	0	0	0	0	0	0	0	0	0	0	0	0.943409	0	0	0.376014	0	0	0	0	0	0.925783	0	0	0	0	0	0.79321	0	0	0	0	0	0	0	1.069535	0	0	0	0	0	1.03903	0	0	0	0	0	0	0	0	0	0	0	0	0	0	0	0	0	0	0	0	0	0	0	1.331104	1.197369	0
maker-000016F-augustus-gene-25.86-mRNA-1;maker-000016F-augustus-gene-25.86	1	1	0.117353	0.106388	0.050474	0.047165	0.208083	0.564415	0.115965	0.112141	0.28296	0.833193	1.017396	0.699114	0.095476	0.117144	0.088746	0.117499	0.927719	1.577268	2.444276	2.560252	1.735852	1.025473	2.452201	1.872197	1.751306	1.640645	1.938792	1.834303	1.432468	1.611588	1.756121	2.828693	2.069074	1.201598	2.12804	1.967125	1.834939	1.221164	1.473755	2.283745	4.351131	4.035541	2.099289	2.754025	3.174326	2.380643	3.409535	4.223784	5.497863	2.748719	3.683239	3.929581	2.877727	3.457685	2.947928	3.235486	3.054448	3.045662	3.255515	2.576625	3.664542	2.497092	2.663145	2.87283	3.856841	2.535218	1.432886	2.665779	1.949862	2.537659	1.654939	2.723264	2.877981	2.251405	3.662976	2.119704	4.53571	2.366851	1.242545	1.46901	0.860101	2.585706	2.154469	1.821325
maker-000016F-augustus-gene-25.73-mRNA-10;maker-000016F-augustus-gene-25.73	1	1	1.579233	3.546579	0.370741	0.662369	5.957237	6.519461	2.118502	1.942479	3.65785	6.273495	3.019743	2.678017	0.475203	0	3.579368	0	6.038556	0.955449	3.582734	9.468805	1.729605	1.958735	10.933116	3.534806	6.646702	9.92336	1.252147	1.751309	6.281719	2.001006	0.952815	8.739649	1.860875	1.242119	9.047818	1.006032	2.152576	8.009925	2.292737	1.80225	0	3.803169	2.303742	4.44954	3.96117	4.583775	0	0	6.229852	4.743304	3.141279	6.915921	0	5.058719	4.794959	0	3.209024	4.439126	0	3.603149	4.542087	3.380981	3.740982	3.993905	3.938691	2.349789	0.43315	1.619394	1.369283	1.913098	2.018956	0	2.16254	2.930291	2.426583	0	1.557019	0	1.006222	0	0.1813	2.155368	0	0
maker-000016F-augustus-gene-25.73-mRNA-7;maker-000016F-augustus-gene-25.73	1	1	0	2.988274	0	0	1.503497	14.80611	0	0	4.451869	16.474171	4.110105	6.047	0	1.042612	5.671125	1.730475	2.110235	0	0	17.825737	0	0	8.076937	0.959118	0	7.99839	0	0	0.999732	0	0	5.171615	0	0	4.550678	0	0	7.23592	1.30506	0	5.732143	3.794224	2.216258	4.506623	7.473462	5.905399	1.383588	1.468738	18.309036	11.008437	7.239695	9.182705	2.013968	8.124316	6.332545	0.788333	5.236652	8.742718	0	3.00152	10.003545	3.448359	5.055014	3.237579	13.383585	1.708464	1.707108	2.731889	4.076792	7.742527	6.597481	1.213018	7.324963	7.189236	8.841113	0.816078	7.39218	0.90728	0	0	0	15.658201	2.431062	0
maker-000016F-augustus-gene-25.73-mRNA-8;maker-000016F-augustus-gene-25.73	1	1	0.269067	4.1702	0.01354	0.015253	13.473781	242.116129	3.39205	2.788367	25.535413	52.232497	50.008455	62.322381	0	0	47.150813	0	12.757141	0	2.089635	39.87054	0	8.136396	18.516884	7.525917	5.004238	26.753208	0	1.375097	7.98611	0.907995	0.89732	9.602805	2.167898	0	17.694035	1.298658	0.800786	60.614693	2.433785	0.344453	0	13.351284	0	12.814627	7.41962	6.906257	0	0	34.432157	14.313555	7.783331	10.293486	0	20.19517	20.752549	0	5.674481	20.367485	0.38379	4.242424	21.787587	11.627163	25.989807	2.723753	22.512654	3.717435	12.081068	26.291681	50.666133	82.683617	115.210654	0	111.449681	43.343682	81.444562	0	46.903087	0	4.121019	0	1.249436	49.278861	3.125923	0
maker-000016F-augustus-gene-25.73-mRNA-9;maker-000016F-augustus-gene-25.73	1	1	0	0	0	0	0	0	2.968508	3.029478	0	0	0	0	0	3.87609	0	2.310624	0	0	1.237449	0	0	0	0	0	1.283242	0	0	0.856609	2.610997	0	0.777993	0	0	0	0	2.465599	0	0	0	0.459601	3.450308	0	0	0	0	0	1.837059	2.444826	0	0	3.28447	0.749069	2.219336	0	0	0.972802	0	0	1.423718	0	0	0	0	0	0	0	0	0	0	0	0	0	0	0	0	0	0	0.513612	0	0.90685	0	0	2.072475	2.065709
maker-000016F-augustus-gene-25.73-mRNA-2;maker-000016F-augustus-gene-25.73	1	1	0	18.387478	2.901463	7.766073	22.079079	26.423088	16.619344	13.590033	32.064795	38.267099	20.895313	24.069598	4.216104	22.447255	35.718445	21.245498	5.807627	1.885263	5.636817	8.354927	3.982004	4.792237	12.284841	8.2459	7.035591	7.215374	2.566405	4.580059	7.499756	5.661335	3.72311	9.862017	5.124007	2.366178	8.365435	5.811299	4.732584	7.635319	5.22179	5.339995	9.980761	12.75323	9.938685	8.0833	13.044416	11.168181	12.146684	12.324543	15.209472	13.050172	17.675569	11.514913	9.7448	13.805699	10.860024	5.58217	14.125684	9.165352	7.560474	14.172966	11.42821	13.214629	12.025524	12.627423	15.464273	11.444639	11.933054	10.398278	13.346784	12.248799	10.907333	8.087626	13.701636	14.570126	13.075372	7.45609	17.139783	8.261392	7.918858	4.216154	5.201287	11.010834	8.603778	5.442262
maker-000016F-augustus-gene-25.73-mRNA-1;maker-000016F-augustus-gene-25.73	1	0	0	0.017088	0	0.033793	0	0.166339	0	0.026231	0.019801	0.17519	0.017452	0.015111	0	0.060624	0.021855	0	0.012543	0	0	0.053448	0	0.018309	0.017345	0	0.0188	0	0	0	0.090624	0.019265	0	0.016906	0	0	0	0	0	0.016488	0	0	0	0.058276	0	0.031059	0.016213	0.011401	0.017842	0.026895	0.121046	0.072165	0	0.062254	0.016287	0.012712	0.039084	0	0.026177	0	0.025156	0.016857	0.051337	0	0.059234	0	0.038575	0.059329	0	0.032008	0.05407	0.064399	0	0	0.044608	0	0.067496	0	0.081392	0	0	0	0.025766	0.360057	0	0.050984
maker-000016F-augustus-gene-25.73-mRNA-3;maker-000016F-augustus-gene-25.73	0	0	0	0	0	0	0	0	0	0	0	0	0	0	0	0	0	0	0	0	0	0	0	0	0	0	0	0	0	0	0	0	0	0	0	0	0	0	0	0	0	0	0	0	0	0	0	0	0	0	0	0	0	0	0	0	0	0	0	0	0	0	0	0	0	0	0	0	0	0	0	0	0	0	0	0	0	0	0	0	0	0	0	0	0	0
maker-000016F-augustus-gene-25.73-mRNA-4;maker-000016F-augustus-gene-25.73	1	0	0.434508	0.061757	1.096093	0.444802	0	0.207062	0.052586	0.122297	0.120422	0.02722	0.031265	0.10828	0.397528	0.189665	0.190808	0.375361	0.285936	0.776789	0.409652	0.403658	0.658403	0.063937	0.455872	0.245538	0.383157	0.178704	0.592218	0.40089	0.330299	0.521839	0.328812	0.316342	0.371274	0.988975	0.326859	0.33877	0.428773	0.29863	0.288073	0.677365	0.60364	0.472747	0.450079	0.365582	0.274656	0.293668	0.659424	0.413643	0.539196	0.48634	0.382057	0.617637	0.686028	0.192206	0.376718	0.920343	0.330707	0.339857	0.980826	0.479068	0.410155	0.266589	0.202884	0.406596	0.534759	0.423223	0	0	0.092303	0	0.075617	0	0.18367	0.060423	0.156941	0	0.15266	0	0	0	0.02717	0.103381	0.209232	0.225284
maker-000016F-augustus-gene-25.73-mRNA-5;maker-000016F-augustus-gene-25.73	1	0	2.746838	0	0	0	0.012929	0	0	0	0	0	0	0	0	0	0	0	0	0	0	0	0	0	0	0	0	0	0	0	0	0	0	0	0	0	0	0	0	0	0	0	0	0	0	0	0	0	0	0	0	0	0	0	0	0	0	0	0	0	0	0	0	0	0	0	0	0	0	0	0	0	0	0	0	0	0	0	0	0	0.094156	0	0	0	0	0
maker-000016F-augustus-gene-25.73-mRNA-6;maker-000016F-augustus-gene-25.73	1	1	10.419668	0	5.215694	2.150303	0	0	0	0	0	0	0	0.017703	8.854666	0.069055	0	0	0.030168	1.139291	0	0	0.562602	0.044409	0.019207	0.021792	0.021878	0.015461	1.24639	0	0	0	0.074311	0	0	0.790719	0	0	0	0	0	0.039879	0	0	0	0	0.041068	0.043117	0.05591	0	0.017652	0	0.138259	0.044584	0	0	0	0.173008	0.013071	0	0.081991	0	0.090006	0.018313	0	0	0	0	0	0	0	0	0	0	0.048164	0	0	0	0	0	0	0	0	0	0	0
augustus_masked-000016F-processed-gene-25.147-mRNA-1;augustus_masked-000016F-processed-gene-25.147	1	1	5.620647	5.597292	6.48538	7.625513	13.168187	7.847812	9.293613	3.215426	6.308636	7.245941	8.970608	7.664221	5.52705	7.13594	6.166343	6.738029	9.411912	10.012017	7.031119	18.517581	10.457275	6.279047	13.650144	11.631887	5.98468	9.996318	11.403881	4.234263	9.46262	17.014052	7.560525	12.061755	8.39108	14.673171	10.064188	7.12651	11.62303	16.405481	8.763735	12.970471	37.582915	25.64935	11.379385	34.727015	21.223216	18.511716	32.412142	31.800517	40.151449	24.727389	24.657005	47.995285	16.219851	23.569291	35.960805	9.762676	30.172621	31.605815	11.685201	18.444416	30.715352	34.699586	25.59252	21.517274	21.57459	27.71788	20.294566	14.132476	16.314142	34.528532	40.484043	44.331288	9.953194	8.724432	19.220458	2.470342	7.661754	8.848904	29.601906	13.429168	16.617706	51.562662	30.681639	2.277978
maker-000016F-snap-gene-25.101-mRNA-1;maker-000016F-snap-gene-25.101	1	1	0	0	0.299011	0	0	0	0	0.132086	0	0	0	0	0	0	0	0	0.334763	0	0.348654	0.637885	0.391554	0	0	0.443551	0	0	0.416957	0	0	0	0	0.379172	0	0	0	0	0.370873	0	0	0	0	0	0.281927	0.321045	1.45315	0.4604	0.30601	0.448005	1.084671	0.684723	1.347652	1.11949	0.322659	0.791427	2.337919	0.348253	2.413743	0.327706	0	0.961214	0.712222	1.557547	0.311568	0.399625	0.745277	0.741598	0	0.481939	0.801264	0.933991	0.763983	1.349735	0	0	1.476371	0	0	0	0	0	0.309748	0.581223	0.616262	0
maker-000016F-snap-gene-25.121-mRNA-2;maker-000016F-snap-gene-25.121	1	1	0.871361	0	0.890271	0	1.676334	2.54241	2.056382	0	0	0	0	0	0	0	0	0.60491	0.859146	1.541016	1.013916	1.873504	2.21993	0	2.5418	2.054226	1.254602	2.245795	1.187699	1.690784	1.929871	2.034665	1.832844	2.403594	1.207215	2.88675	2.155105	1.674676	1.835939	2.157261	1.276608	3.034027	2.429568	1.68194	2.139063	1.962009	2.969291	1.623046	1.110167	2.157027	2.084973	2.243477	2.868335	2.776517	0.863597	2.091017	2.919433	0	1.09526	2.864039	1.752553	2.252953	0	2.60145	0.761521	1.277842	0	2.893009	0	0	0	0	0	0	0	0	0	1.535556	0	0	0	0	0	0	0	1.059015
maker-000016F-snap-gene-25.121-mRNA-1;maker-000016F-snap-gene-25.121	1	1	1.454526	1.942386	1.827165	2.111049	1.869059	2.128616	2.627208	3.6413	1.590449	2.125955	2.677025	2.497855	2.239508	1.882676	2.04528	1.29696	0.644533	0.137881	0.913728	1.609247	0.636148	0.758442	0.719977	0.391315	0.432354	0.331371	1.614121	0.701724	0.741452	0.097779	0.161282	0.36861	0.709081	0	1.072391	0.629312	0.538437	0.594768	0.373705	0.093311	1.938777	0.885814	0	0.68788	0.924346	0.899932	2.149334	0.743842	2.961804	1.425463	1.32083	1.758078	1.648308	0.572729	1.153934	2.139695	1.457575	0.910942	0.514967	0.618818	3.451162	0.54903	1.897163	2.273876	3.228911	0.78099	2.780761	2.015822	2.671807	2.699148	2.429115	2.194232	2.351046	2.39897	2.871547	0	1.000404	1.316393	2.455688	3.422985	2.280015	2.836784	3.093587	1.258782
maker-000016F-augustus-gene-25.89-mRNA-1;maker-000016F-augustus-gene-25.89	1	1	81.493898	61.676379	82.202527	71.327963	69.882183	65.290911	52.633237	52.140898	65.374942	80.923462	74.150788	91.012562	74.121908	89.796659	80.977172	88.867262	58.362421	77.181849	67.643718	69.186834	72.10175	61.635108	80.626058	68.949379	69.175252	77.671348	69.591651	61.371325	65.437539	70.956785	66.234175	82.218648	65.797893	74.367892	87.995825	76.676467	71.492871	67.199326	72.462982	82.740539	98.952438	102.194066	97.259373	102.545534	95.922863	95.680183	102.330399	96.331446	96.547036	98.159055	90.256256	100.558965	112.707129	93.884444	89.555646	103.416473	126.677734	101.122861	97.524298	102.019287	96.403048	111.294904	105.554573	110.046321	92.243489	97.513376	127.211643	125.231069	115.513477	86.371763	91.015968	94.647338	77.771032	89.610197	107.543221	66.660392	63.848394	69.542206	132.531521	131.339406	112.56426	120.946362	109.69738	111.687459
maker-000016F-augustus-gene-25.89-mRNA-2;maker-000016F-augustus-gene-25.89	1	0	0	0.050009	0	0	0	0	0	0	0	0	0	0	0	0.058803	0	0	0.057939	0.073639	0	0.061543	0.07571	0	0.085724	0.083517	0.07649	0	0	0	0.068356	0.285997	0.078698	0.076806	0	0	0	0	0	0.068361	0	0.141229	0.237498	0.203738	0	0.065648	0.17176	0	0.213066	0.299286	0.486352	0.314396	0.471625	0.402402	0.259297	0.055979	0.303657	0	0.254302	0.064515	0	0.070965	0	0.074863	0.197153	0.080345	0.314795	0.099465	0	0	0.143157	0.099735	0.184899	0.235135	0.196779	0	0	0	0	0	0	0.751282	1.062359	0	0.115822	0
maker-000016F-augustus-gene-25.74-mRNA-1;maker-000016F-augustus-gene-25.74	1	1	0	0	0	0	0	0	0	0	0	0	0	0	0	0.281454	0	0	0	0.623071	0	0	0	0.62694	0	0	0	0	0	0	0	0	0	0	0	0.418178	0	0	0	0	0	0	0	2.32593	0	0	2.256204	0	0.568189	0	0	0.558831	0	0.914942	0	1.435186	0	0	2.331158	0	0	2.006643	0.714687	0.559471	0	1.061683	0	0.788572	0	0	0	0	0	0	0	0	0	3.099995	0	0	0	3.346314	0	0	0.545201	0
maker-000016F-augustus-gene-25.90-mRNA-1;maker-000016F-augustus-gene-25.90	1	1	3.550252	2.196882	2.574087	2.483158	2.756212	5.232017	2.280257	2.716122	2.474936	4.978991	1.978639	3.741458	2.622566	3.058799	3.30585	3.222773	6.095318	9.131229	12.460459	7.858727	9.526141	10.729316	9.56091	8.393269	11.15125	9.705376	9.753293	10.816214	8.228209	9.30628	10.796124	11.395224	12.319234	9.093871	11.315727	11.509996	9.600813	8.761577	12.571958	10.59468	13.776361	11.971456	12.611315	14.17714	14.131295	14.773562	14.802167	14.439611	14.718681	14.982626	16.144029	14.515358	15.746048	12.484261	13.113337	14.293836	13.983555	14.450397	13.964579	11.888177	13.16161	12.794917	14.936089	15.934109	14.90958	12.731461	14.911464	12.919383	12.70595	8.989449	8.435599	9.120824	7.497571	10.369748	12.623718	8.516299	8.111887	8.185661	9.720207	9.504004	8.235851	10.045843	10.067703	11.703508
maker-000016F-augustus-gene-25.90-mRNA-2;maker-000016F-augustus-gene-25.90	1	1	0.241177	0	0.358993	0.062003	0.411487	0.059309	0.166905	0.061595	0.546825	0.320525	0.046722	0.048976	0.09315	0.165215	0	0.547886	0.270274	0.096464	0.305608	1.105853	0.305117	0.116408	1.275405	0	0.50805	0.593423	0.110564	0.543741	0.560564	0.088249	0.300152	0.573235	0.11232	0.159607	0.339035	0.170817	0.206045	1.002913	0	0.466862	2.355694	1.39874	1.302245	0.48854	1.292283	1.434027	0.447386	0.575552	1.236206	1.174754	0.654936	1.996879	0.754654	0.45634	1.697259	1.022574	1.584546	1.318898	0.754228	1.067917	0.890054	1.250077	0.835488	1.457556	1.383841	1.443407	0.259864	0.435916	0.117286	0.702358	1.465075	0.209403	0.910664	0	1.110458	0	0	0.513844	0.425258	0.206011	0	0.47828	0.115167	0.930456
augustus_masked-000016F-processed-gene-25.139-mRNA-1;augustus_masked-000016F-processed-gene-25.139	1	1	17.414364	16.152016	18.810966	17.992387	18.844765	17.329651	18.394859	15.969007	18.325022	16.684337	15.312558	17.482161	19.894784	17.658303	15.931301	17.136199	21.004312	20.087741	19.299811	23.834906	19.394691	16.507339	25.830934	19.238024	18.748957	20.096097	18.936098	18.678764	24.86273	19.453903	19.611121	24.079598	20.934078	19.740295	22.723562	19.22422	17.911942	21.514975	20.121102	16.890068	23.372081	20.22489	20.377173	13.370596	21.145717	19.610382	22.26657	23.107331	23.979828	21.314932	24.185605	18.691582	15.827567	15.706869	19.434258	18.238937	16.533608	17.127237	23.134991	20.599484	16.216223	17.89623	17.715	15.98709	22.067227	18.346074	21.475782	25.018609	22.633281	16.124809	17.77266	21.785033	25.696017	25.557962	25.522313	19.904383	13.568342	16.735835	17.238104	21.567209	18.494382	28.896708	38.447551	37.604718
augustus_masked-000016F-processed-gene-25.150-mRNA-1;augustus_masked-000016F-processed-gene-25.150	1	1	0.86101	0.697279	0.535456	0.727839	0.289063	0.283416	0.419884	0.412577	0.579096	0.603424	0.377241	0.495353	0.799494	1.4524	4.341647	2.789642	0.865542	0.359016	0.153644	0.427151	0.412255	0.08033	0.508369	0.261195	0.187174	0.4635	0.16827	0.271326	0.441423	0.189854	0.217338	0.735401	0.098796	0.803115	1.207455	0.246918	0.46175	0.644023	0.268153	0.687937	3.685186	3.886126	7.705813	9.470145	7.694677	6.979339	1.318984	1.439463	3.328423	5.293043	4.415815	5.131607	8.580219	6.888207	9.080106	7.225855	5.375829	9.438571	5.975375	4.628658	9.481529	8.025459	6.024665	8.872703	3.18108	7.93755	7.625288	7.526105	7.071293	5.951549	6.460237	5.394266	7.378571	5.133629	5.952993	7.347844	8.932323	4.355954	7.851957	8.311211	6.579257	2.204259	2.343976	3.987016
genemark-000016F-processed-gene-25.50-mRNA-1;genemark-000016F-processed-gene-25.50	1	1	1.851939	2.234198	1.402759	1.041929	1.97943	1.712655	1.099438	1.632536	1.823621	3.23412	2.330297	3.065622	0.905739	1.579454	3.289803	2.648475	2.3627	1.251632	1.709659	3.121643	0.952524	1.172369	1.373168	1.418042	1.522523	2.538244	1.031727	0.857697	2.207922	1.627365	1.71488	2.163941	1.123589	1.692712	2.452257	1.68081	1.270917	4.222043	1.800212	1.652899	2.380397	1.776724	2.20186	3.108841	2.265879	1.807656	1.369782	1.42548	3.300473	2.218746	2.152764	3.181008	1.637155	2.447968	2.662631	1.947929	2.149973	3.039863	1.833484	1.979623	3.817949	1.898179	2.408305	3.047605	1.594695	2.288026	1.376996	1.79794	1.802975	1.942673	2.004025	1.820378	0.721815	0.715616	1.356302	0.499385	1.009917	1.829946	3.52358	2.969931	3.092672	1.330348	1.304829	1.338854
snap_masked-000016F-processed-gene-25.28-mRNA-1;snap_masked-000016F-processed-gene-25.28	1	1	3.786815	4.549153	0.260873	0.281358	0.348753	0.162492	0.313721	0.202567	3.084214	3.156729	0.147015	0.240697	0.116149	0.560751	1.365087	2.391905	0.76803	0.64832	0.43156	1.69228	1.094041	0.408743	2.256975	0.872708	0.452645	1.596337	0.450506	0.663239	2.125471	0.32305	0.139194	1.472102	0.603744	0.395247	1.741407	0.420705	0.706598	1.575398	0.397831	1.264015	2.031455	0.861241	4.621203	0.457306	1.321878	5.323985	1.359626	1.247237	1.033307	4.547689	1.475559	1.207852	6.051459	0.459824	0.832988	5.806478	1.339731	1.650685	5.022496	0.473354	0.97382	0.852996	5.259929	1.183846	6.175757	0.539768	0.297096	1.164166	0.351423	0.697163	0.713225	0	0.967159	1.270302	0.992305	1.625485	1.024327	0	0.778083	0.865932	0.832034	0.897357	1.358541	0.101464
maker-000016F-augustus-gene-25.77-mRNA-1;maker-000016F-augustus-gene-25.77	1	1	2.881838	1.070614	3.648799	1.742805	4.298857	1.384175	1.932324	1.143855	1.516218	2.429948	5.361454	4.52654	2.817375	4.169565	7.488918	4.264937	31.00358	34.380836	35.527643	56.367944	27.543313	32.144855	27.030584	41.369532	29.271337	55.50923	31.317001	26.168638	32.930478	32.492844	33.287404	44.448514	28.86772	41.654869	41.093478	32.834142	31.819418	49.459731	35.944743	39.705072	75.614809	60.728898	38.386089	112.34999	49.933239	44.275287	57.460722	54.903676	78.337876	50.411319	41.098467	101.447697	49.56196	61.453612	78.066963	39.396168	83.888631	81.261227	28.068885	42.842929	83.099219	72.497409	113.536559	77.684314	45.427949	56.058435	56.190909	59.319443	45.431702	57.943628	66.564481	78.141608	24.963082	33.724406	55.876603	20.84115	37.535212	31.472943	102.813511	64.012837	73.504137	36.752175	24.071096	19.31136
maker-000016F-augustus-gene-25.78-mRNA-1;maker-000016F-augustus-gene-25.78	1	1	113.084148	101.240045	90.305267	130.082748	121.050004	141.861316	75.488678	81.344133	95.237482	172.827712	161.870353	177.941887	108.423794	139.615868	150.234446	150.507573	198.526217	120.840034	121.882309	262.941997	127.210689	143.793048	225.207095	124.921096	152.627089	201.227866	113.333965	104.105438	208.585678	136.879822	105.453589	178.97871	112.103659	127.583111	252.36283	180.776071	152.469414	334.639758	177.287564	189.094488	306.883231	139.701825	113.935932	312.563708	144.613203	142.134018	246.413863	229.766554	275.336228	203.578314	205.587479	340.776344	165.456231	161.470586	257.046136	153.829719	256.809369	304.565809	98.815952	156.758747	235.669224	203.561729	192.514795	234.01044	192.125805	142.134156	108.844025	95.468648	87.247627	112.433798	102.411462	129.40217	73.156423	74.058993	102.724823	68.027981	96.65267	70.822963	92.986873	90.847064	90.513483	66.425536	45.743136	67.80647
maker-000016F-augustus-gene-25.93-mRNA-1;maker-000016F-augustus-gene-25.93	1	1	81.514887	70.774016	83.29491	76.661605	86.434952	77.78553	67.857528	57.791017	71.849897	68.949979	54.268506	61.357987	77.141836	69.547931	63.817887	69.763048	18.578877	22.519059	23.777916	21.706242	24.33354	19.206224	30.135951	22.220861	21.216555	26.409693	24.987364	26.837687	24.378591	24.276835	22.400703	24.064753	25.269198	23.979166	24.28913	21.803165	23.147966	19.80623	23.4048	22.610343	18.785223	21.029638	22.148766	17.965306	26.35527	22.549383	23.559362	24.085355	20.430154	21.348747	26.142863	18.647677	21.331678	21.764179	20.761174	20.854296	19.219255	18.741417	23.469363	22.585758	20.07697	21.36134	19.224632	21.569155	26.229262	22.787895	51.691959	46.798587	45.462525	33.267911	36.7432	37.449587	41.025999	40.673836	47.24613	46.527965	41.115389	35.622688	23.014092	25.432241	24.329945	38.228927	39.356798	53.717264
maker-000016F-augustus-gene-25.79-mRNA-1;maker-000016F-augustus-gene-25.79	1	1	24.285716	20.355569	26.419124	25.716459	20.457808	24.592014	19.272067	18.231527	20.532987	23.080717	20.884363	27.444406	27.685858	27.907227	25.402433	27.010583	4.504031	9.270557	8.088209	5.552826	11.920497	6.343692	17.118245	8.223541	7.832468	8.13052	9.49861	8.455913	5.551708	8.840168	8.367853	11.54062	7.668769	9.381565	10.818099	9.308591	9.315111	3.945908	7.812109	10.874838	10.668497	13.151439	10.317475	9.824175	11.707214	13.597344	17.275411	16.873349	11.026259	14.25236	15.29784	11.662332	14.325195	14.373156	8.207683	15.574271	16.602161	10.196503	13.616788	14.493044	8.229204	14.050582	9.841474	15.332034	15.395803	14.328792	6.172866	8.464423	6.588976	6.008251	5.870377	7.268932	7.679458	8.762511	8.285775	9.708509	8.491056	7.023812	5.390782	3.432804	4.338489	4.050989	4.560182	4.852728
maker-000016F-augustus-gene-25.94-mRNA-1;maker-000016F-augustus-gene-25.94	1	0	0	0	0	0.107797	0.138568	0.101663	0	0	0.237521	0.117785	0	0	0.333476	0	0	0	0.144702	0.073686	0.373129	0.06092	0.443158	0.081756	0.224748	0.60516	0.92688	0.194681	0.192604	0.639205	0.154579	0.064531	0.152988	0.20477	0.086263	0.388933	0.307243	0.055625	0.40928	0.695539	0.084854	0.504608	0.237416	0.195781	0.205869	0.709442	0.290087	0.308559	0.711334	0.958674	0.249643	0.298397	0.233342	0.549989	0.38324	0.25409	0.836845	0.700917	0.610586	0.3672	0.508958	0.193725	0.499182	0.83871	0.341231	0.473168	0.674038	0	1.198206	0	0.739344	0.620216	0.128832	0	0	0	0	0	0	0	0	0	0.589343	0.20151	0.20216	0
maker-000016F-augustus-gene-25.94-mRNA-2;maker-000016F-augustus-gene-25.94	1	1	45.669161	23.49524	37.0087	29.918106	39.996171	31.713142	27.093309	23.012959	31.233735	31.723013	26.011889	32.327337	34.004208	29.523514	26.831978	30.924921	62.404368	70.256036	78.819461	73.811223	72.312972	73.006739	94.9062	71.156514	73.401449	91.850162	70.552607	68.400284	73.843252	68.947982	72.982062	90.798202	75.818616	72.545496	92.836614	85.609661	73.143547	77.741446	81.706129	78.518024	86.26522	78.227453	72.385725	83.632074	83.039385	86.75015	89.855084	91.413518	80.451698	89.651931	95.470868	90.114905	90.019543	72.474826	75.546197	83.562774	95.526281	83.307582	77.022095	79.285839	73.225205	89.512356	93.731158	100.548288	87.849384	84.464224	77.386314	80.176267	76.9638	76.489622	74.46679	70.285662	60.250807	73.956756	70.932319	64.77869	67.725642	65.800385	105.531213	128.276937	104.4131	58.465915	65.290622	60.86288
genemark-000016F-processed-gene-25.53-mRNA-1;genemark-000016F-processed-gene-25.53	1	1	31.735972	31.597034	32.454729	34.042584	29.790038	35.606234	30.931492	36.399559	33.15591	35.555844	31.008102	35.686721	31.028873	34.663843	28.601376	33.073148	25.690583	27.769757	27.170364	26.297405	27.191258	23.912037	28.13533	28.890048	24.451613	26.90754	26.378263	25.109286	30.950973	27.306351	27.522563	28.930575	27.56593	26.216598	26.258297	26.685175	26.609078	28.063222	27.50987	27.991786	25.684103	28.317774	24.511262	22.475513	24.054981	26.091851	27.198071	26.412088	24.418785	25.709208	24.294017	23.499948	26.867303	25.746836	22.997817	25.5732	27.913188	23.897917	26.106417	26.600472	23.206981	25.439256	26.068782	25.624102	27.293702	26.274135	25.562824	27.227816	28.098573	27.36352	27.612464	29.606085	31.076969	30.543038	28.098983	30.042669	30.303691	31.76089	30.347989	30.045596	30.256721	27.324408	30.295042	32.671514
snap_masked-000016F-processed-gene-25.39-mRNA-1;snap_masked-000016F-processed-gene-25.39	1	1	3.752775	3.24651	4.12947	3.601818	2.093309	3.196416	0.159307	0.338132	1.110373	2.440709	1.906715	2.089344	1.716676	3.18254	3.76997	3.488334	0.148892	0.198011	0.199921	0.275396	0.416084	0.160546	0.646729	0.448755	0.267682	0.211825	0.527982	0.413606	0.62985	0.373821	0.230839	0.300884	0.164694	0.593576	0.161247	0.572166	0.441437	0.297708	0.343902	0.426245	0.394247	0.131013	0.392686	0.162504	0.126742	0.355202	0.547751	0.477081	0.274223	0.365412	0.166674	0.481873	0.16008	0.226219	0.535542	0.131104	0.214886	0.163953	0.249459	0.223083	0.151846	0.410749	0.186933	0.445952	0.188262	0.183738	0.124189	0.185876	0.074698	0.233218	0.251661	0.643718	0.344283	0.156802	0.371828	0.327521	0.33044	0.101426	0	0.319511	0.408432	0.052663	0.114153	0.414809
genemark-000016F-processed-gene-25.67-mRNA-1;genemark-000016F-processed-gene-25.67	1	1	268.982046	235.237094	225.815919	211.907797	196.142596	198.169215	138.647434	140.722198	132.673169	200.905463	232.19499	231.903442	171.97667	169.755095	180.604734	185.408156	86.12865	109.808581	65.924333	104.455423	129.393897	71.989217	66.802366	132.007012	87.166	94.052387	131.406778	99.786003	95.10546	128.65586	90.330944	94.323412	82.230341	142.142108	108.991603	99.8265	130.746373	90.227871	74.083101	138.800957	134.918267	111.739499	122.224496	150.600012	115.761206	111.766329	94.093417	98.785627	131.540512	115.70309	122.547311	136.938229	146.185477	139.588407	128.382458	150.023655	149.415608	148.775529	136.923626	137.748451	149.486595	150.405845	96.545838	122.751511	112.819699	135.818796	134.43032	133.362258	109.963098	104.788996	96.079115	107.527946	95.328035	93.647501	131.416896	108.993374	108.890839	118.951167	167.092513	153.693717	148.600145	140.530043	122.542295	108.047685
genemark-000016F-processed-gene-25.54-mRNA-1;genemark-000016F-processed-gene-25.54	1	1	9.051342	6.069092	10.070223	8.123576	9.076244	8.76981	9.405359	8.834846	6.106725	6.720016	11.506975	12.906331	11.460099	11.512956	7.776673	8.639183	8.667503	11.771825	12.832361	12.184312	9.528179	10.271338	13.290882	11.066505	11.58292	12.039538	10.481799	13.60278	12.73358	10.064616	12.844169	11.979693	11.282783	10.738916	14.261592	10.284973	10.271476	11.366592	11.07675	12.698721	26.230263	26.127777	27.6927	28.534844	29.626813	30.344643	21.23219	22.066788	26.715468	27.153696	23.379028	27.627839	29.945947	27.831169	28.029273	30.447642	25.503185	30.293497	26.551326	25.477158	30.335158	27.019518	30.14011	31.211209	26.735052	29.902657	30.27732	28.404711	25.64317	22.005532	20.689808	19.651772	24.712073	23.745135	25.12261	21.601231	21.981653	17.994251	30.723506	38.259169	24.62141	21.171923	25.483628	31.049992
snap_masked-000016F-processed-gene-25.41-mRNA-1;snap_masked-000016F-processed-gene-25.41	1	1	0	0	0	0	0	0	0	0	0.11187	0.072885	0	0	0	0	0	0	0.192017	0	0	0	0	0	0	0	0	0	0	0	0	0	0	0	0	0	0	0	0	0	0	0	0	0	0	0	0	0	0	0	2.923864	0	0	0	0	4.896255	0	2.185994	0	0	0	0	0	0	0	0	3.229199	0	20.306488	24.027561	24.866166	13.995874	18.02646	14.2308	22.186747	22.248089	23.981664	9.00124	8.929701	15.863279	13.228874	32.555411	18.755986	12.55009	16.004047	28.164768
genemark-000000F-processed-gene-0.17-mRNA-1_1;genemark-000000F-processed-gene-0.17	1	1	0	0	0	0	0	0	0	0	0	0	0	0	0	0	0	0	0	0	0	0.198177	0.488659	0	1.141806	0	0	0.379625	0	0	0	0.630854	0	0.483175	0	0.517901	1.37844	0	0	0	0	0.399504	2.704836	0.926347	1.909039	2.334245	0.634074	3.144766	2.964251	1.628968	2.320152	5.459934	1.668758	2.00632	4.103946	2.964634	2.775384	4.303263	3.608629	2.940217	3.755337	2.631961	2.887469	1.017694	0.954132	4.493002	2.535965	0.680474	1.332472	1.425153	2.000191	1.570296	0.573428	0.672836	1.91411	2.504345	1.981638	2.560689	0	1.644581	0	2.59264	1.90833	1.08013	1.595268	0.938755
maker-000016F-augustus-gene-25.83-mRNA-1;maker-000016F-augustus-gene-25.83	1	1	0.014606	0.006976	0.071879	0.114831	0	0.06856	0.157655	0.35792	0.043862	0	0.024808	0	0	0	0	0.054451	0.148848	0.13195	0.159556	0.531182	0.216853	0	0.360814	0.136727	0.16285	0.240444	0.045706	0.092912	0.321597	0.220626	0.058452	0.528039	0.058578	0.411075	0.783394	0.039339	0.068831	0.205066	0	0	1.401776	1.160961	1.462761	0.879183	1.264508	1.483513	2.332136	1.260092	2.283494	2.135416	2.257264	0.941317	1.535761	1.30215	0	1.98495	1.477814	1.383308	1.926417	0.6537	0.93524	1.798737	0.913002	2.357119	3.562159	0.08499	2.011071	1.237744	1.609061	0.044251	1.003423	0.204892	3.055984	0.265147	1.203828	0.529517	1.290954	1.408528	0	2.431764	1.749577	1.432291	1.242892	2.592696
genemark-000016F-processed-gene-25.56-mRNA-1;genemark-000016F-processed-gene-25.56	1	0	0.591936	0.091326	0.222036	0.235787	0	0.376444	0.241538	0.747343	0.073719	0.467719	0.516256	0.761179	0.217447	0.516855	0	0.067191	0	0.433264	0.292754	0	0	0	0	0.069541	0	0	0.280275	0.248802	0	0	0.065545	0.178181	0.084154	0	0.22419	0.342333	0.121662	0	0	0	0	0	0	0	0	0	0.322235	0	0	0	0	0	0	0.038328	0	0	0	0.150821	0	0	0.248902	0.187377	0	0	0	0	0	0	0	0	0	0.307294	0	0	0	0	0	0	0	0	0	0	0	0
maker-000000F-snap-gene-0.44-mRNA-1_1;maker-000000F-snap-gene-0.44	1	0	0	0.164771	0.039055	0	0.08443	0.155071	0	0.23244	0.091943	0.040331	0.109226	0.138297	0.103578	0	0.13806	0.108833	0	0	0.075629	0	0	0	0	0.266107	0	0.133993	0	0	0.071458	0	0.0891	0.314381	0.084621	0.090586	0	0.18771	0	0	0	0	0	0.193302	0	0	0.125201	0.100584	0	0	0.069371	0	0	0	0	0	0.079745	0	0	0	0.123326	0.204051	0	0.137855	0	0.07951	0	0	0	0.160688	0	0.233598	0	0	0	0	0	0	0.439922	0	0	0	0.232774	0.216122	0	0
maker-000016F-snap-gene-25.133-mRNA-6;maker-000016F-snap-gene-25.133	1	1	4.987646	5.731474	4.717172	7.495347	3.430135	4.198203	5.103543	4.707036	4.897092	5.538321	4.353642	4.956673	4.904637	5.701078	2.878301	4.439053	0.378551	0.138473	0.177376	0.575489	0.146117	0.255383	1.411456	0.855107	0	0.723044	0.425646	0.621755	0.835812	0.567829	0	0.417466	0.373356	0.265452	0.875007	0.427822	0.436243	0.563113	0.877992	0.71858	0.570064	0.688258	0.297191	0.603284	0.785043	0.400346	0.857498	1.046509	0.441336	0.830333	0.854022	0.90445	0.533819	0.727284	0.491718	0	0.50025	1.008117	0.785342	0.664784	0.690932	0.393865	0.201413	0.347358	0.364703	1.302951	0.999574	0.834769	0.952023	1.566715	0.878708	1.377314	2.812393	2.337425	1.422437	0.360209	2.097064	0.328703	3.087862	1.763884	1.581435	1.455229	1.797331	1.240583
maker-000016F-snap-gene-25.133-mRNA-7;maker-000016F-snap-gene-25.133	0	0	0	0	0	0	0	0	0	0	0	0	0	0	0	0	0	0	0	0	0	0	0	0	0	0	0	0	0	0	0	0	0	0	0	0	0	0	0	0	0	0	0	0	0	0	0	0	0	0	0	0	0	0	0	0	0	0	0	0	0	0	0	0	0	0	0	0	0	0	0	0	0	0	0	0	0	0	0	0	0	0	0	0	0	0
maker-000016F-snap-gene-25.133-mRNA-4;maker-000016F-snap-gene-25.133	1	0	0	0	0	0	0	0	0	0	0	0	0	0	0	0	0	0	0.17213	0	0	0	0	0	0.301678	0	0	0	0	0	0.201152	0	0	0	0	0	0	0	0	0	0	0	0	0	0	0	0	0	0	0	0	0	0	0	0	0	0	0	0	0	0	0	0	0	0	0	0.120036	0	0	0	0	0	0	0	0	0	0	0	0	0	0	0	0	0	0.267537	0
maker-000016F-snap-gene-25.133-mRNA-1;maker-000016F-snap-gene-25.133	1	0	0	0.008362	0	0	0	0	0	0	0	0	0	0	0	0	0	0	0	0	0	0	0	0	0	0	0	0	0	0	0	0	0	0	0	0	0	0	0	0	0	0	0	0	0	0	0	0	0	0	0	0	0	0	0	0	0	0	0	0	0	0	0	0	0	0	0	0	0	0	0	0	0	0	0	0	0	0	0	0	0	0	0	0	0	0
maker-000016F-snap-gene-25.133-mRNA-9;maker-000016F-snap-gene-25.133	1	1	0	0	2.616625	2.567201	0	0.544209	0.787409	0	0	0	0	0	0	0	1.176524	1.128427	0	0	0	0	0	0	0	0	0	0	0	0	0	0	0	0	0	0	0	0	0	0	0	0	0	0	0	0	0	0	0	0	0	0	0	0	0	0	0	0	0	0	0	0	0	0	0	0	0	0	0	0	0	0	0	0	0	0	0	0	0	0	0	0	0	0	0	0
maker-000016F-snap-gene-25.133-mRNA-8;maker-000016F-snap-gene-25.133	1	0	0	0	0	0	0	0	0	0	0	0	0	0	0	0	0	0	0	0.138486	0	0	0	0	0	0	0	0	0	0	0	0	0	0	0	0	0	0	0.29339	0	0	0	0	0	0	0	0	0	0	0	0.113577	0	0	0	0	0	0	0	0	0	0	0	0	0	0	0	0	0	0	0	0	0	0	0	0	0	0	0	0	0	0	0	0	0	0	0
maker-000016F-snap-gene-25.133-mRNA-3;maker-000016F-snap-gene-25.133	1	0	0.053022	0	0	0.059326	0.015546	0.01271	0	0	0.07108	0.06778	0.019417	0	0.027025	0	0	0	0	0	0	0	0	0	0.089494	0	0	0.016643	0	0	0.015551	0	0	0.01796	0.021746	0.022492	0	0	0	0	0	0.02463	0	0.056857	0	0	0	0.041799	0.074723	0.076575	0.113513	0	0.089883	0	0.058564	0	0.022114	0	0	0	0	0	0.05192	0	0	0	0	0.030455	0.16591	0	0	0	0.082582	0	0.172483	0	0	0.0831	0.035591	0	0	0	0.022105	0.029495	0	0
maker-000016F-snap-gene-25.133-mRNA-2;maker-000016F-snap-gene-25.133	1	1	0.803721	0.986062	0.89667	1.597958	0.513113	0.765704	0.743529	1.224598	1.281716	1.442188	0.729263	0.865423	0.55777	1.129104	0.238809	0.674166	0.236673	0.37611	0.20287	0.538407	0.382267	0.16175	0.854936	0.334594	0.203963	0.480354	0.235537	0.432516	0.582382	0.434737	0.21075	0.667836	0.161912	0.440343	0.875187	0.436415	0.252695	0.593205	0.278285	0.432497	1.370579	0.881593	1.000191	0.894253	0.847179	0.839599	1.333877	1.285358	1.548662	0.958092	1.0597	1.361337	0.890728	1.16002	0.958805	1.094448	1.059516	1.168623	0.97379	0.858085	0.982287	0.946151	1.015982	1.006982	1.183708	1.101174	0	0.745144	0.842342	0.727034	0.492156	0.656435	1.030338	1.216974	1.004138	0.564358	0.498969	0.717732	1.179814	1.297739	0.487259	0.62816	0.890957	0.794315
maker-000016F-snap-gene-25.133-mRNA-5;maker-000016F-snap-gene-25.133	1	0	0	0	0	0	0	0	0	0	0	0	0	0	0	0	0	0	0	0	0	0	0	0	0	0	0	0	0	0	0	0	0	0	0	0	0	0	0	0	0	0	0	0	0	0	0	0	0	0	0	0	0	0	0	0	0	0	0	0	0	0	0	0	0	0	0	0	0	0	0	0	0	0	0	0	0	0	0	0	0	0	0	0	0.047258	0
maker-000016F-snap-gene-25.114-mRNA-1;maker-000016F-snap-gene-25.114	1	1	0	0	0	0	0	0	0	0	1.526975	1.195322	0.736138	0.570247	0	0	0	0	0	0	0	0	0	0	0	0	0	0	0	0	0	0	0	0	0	0	0	0	0	0	0	0	0	0	0	0	0	0	0	0	0	0	0	0	0	0	0	0	0	0	0	0	0	0	0	0	0	0	0	0	0	0	0	0	0	0	0	0	0	0	0	0	0	0	0	0
maker-000016F-snap-gene-25.114-mRNA-2;maker-000016F-snap-gene-25.114	1	1	21.757998	6.903194	13.077112	20.609426	0	10.984723	6.030274	10.802321	11.700432	9.738537	6.73473	13.762674	21.52746	25.68469	24.029555	23.882223	1.305582	3.010092	11.325621	3.606704	7.664975	3.897359	3.539969	1.744605	2.615679	5.834032	11.370529	7.59563	7.931326	7.54818	8.866417	7.933114	6.456571	10.358859	3.682074	1.614656	3.761358	3.721814	5.550924	8.073891	8.479286	23.84257	14.819202	7.919324	17.942241	12.742384	23.397396	19.641896	12.922081	16.351118	14.122774	7.746339	10.969109	20.065416	8.840269	9.028648	13.365122	8.901822	17.744766	17.364472	13.408363	13.842257	17.477515	13.144686	21.062532	24.305334	15.178795	8.645992	5.812703	7.980732	9.861811	8.037625	15.346941	16.735696	16.562991	0	14.86368	18.818805	5.252227	6.228516	7.811604	5.770584	5.218615	6.396084
maker-000016F-snap-gene-25.133-mRNA-10;maker-000016F-snap-gene-25.133	1	1	0	0.156351	0.162906	0	0	0.329251	0.169845	0	0.134684	0	0	0.075828	0.070107	0.161076	0.151151	0.079203	4.178989	2.252068	1.577964	1.669308	2.20349	0.473384	2.357951	3.426661	0.900433	1.920067	1.188878	2.695056	2.753479	4.683126	2.358642	4.057446	1.259856	1.82466	2.987571	3.162394	3.252999	6.278363	3.7025	3.156393	7.22724	3.216314	3.447136	2.725823	2.612257	2.777696	6.260512	4.780997	3.82046	3.44333	1.724398	2.8934	4.868772	3.447971	2.364804	3.703392	6.927376	4.755807	3.311734	3.708377	2.124719	2.364015	2.590566	4.822667	7.762722	3.384385	2.132814	0.786514	1.08116	2.122006	1.923621	2.214267	4.075214	1.362665	1.877381	1.396904	4.084048	3.760242	0.671627	0.445422	1.329971	1.1114	1.015942	0.989266
augustus_masked-000035F-processed-gene-9.16-mRNA-1;augustus_masked-000035F-processed-gene-9.16	1	1	15.058556	14.13105	15.843368	13.971079	13.0319	17.523832	11.662761	13.070671	13.386006	16.14623	11.809031	16.616135	13.386241	14.7441	14.808228	14.131925	19.592757	21.796562	23.634564	23.843028	22.083443	20.828446	29.288505	23.01989	22.777987	27.520644	22.211098	23.321891	23.752671	20.178133	23.40409	27.49721	23.922384	23.070783	24.807909	24.647482	22.513529	21.513695	23.760257	23.563747	19.593695	20.764434	19.979996	19.580236	21.077588	19.86282	19.557128	18.703207	20.966056	20.967849	18.089018	21.190962	21.226398	20.427357	19.357486	21.999057	20.76193	19.841788	21.370092	19.353642	20.157543	19.04914	23.999491	23.524356	21.890511	19.78927	16.48343	16.417413	16.348695	14.457858	12.460171	12.430336	17.796773	16.50653	16.807073	13.935794	13.108681	11.729424	17.383264	21.985935	13.463551	12.560301	14.235665	18.647717
maker-000035F-augustus-gene-9.137-mRNA-1;maker-000035F-augustus-gene-9.137	1	1	1234.544738	1207.64279	1128.278396	1197.780045	1175.521423	1170.358655	1330.575784	1351.385936	1017.410107	1058.456676	1215.534918	1299.601964	1230.453547	1242.257192	1244.606819	1237.861129	1175.485071	940.971066	1074.348428	1151.092105	938.792113	962.988257	1156.09394	963.926973	995.641642	1031.966134	1002.075361	1013.788851	1253.689146	985.452268	984.795199	1093.781921	1048.29511	970.415462	1024.839338	957.282777	918.63011	1367.286851	988.620092	938.455577	1250.669904	1087.007464	1124.80302	991.690303	1212.58312	1073.073464	1251.537248	1272.02458	1342.237172	1126.493429	1401.680264	1122.100586	978.775099	1055.147351	1195.940678	1068.174292	1078.164009	1124.464332	1190.58019	1105.00966	1189.173451	1034.112096	962.814292	1072.153711	1381.597846	1232.464125	867.854712	800.609922	793.507474	813.701357	841.488312	813.815265	719.230842	820.911173	775.174839	883.069377	872.871507	991.102524	608.017569	592.744726	661.386114	877.085631	793.301069	691.960478
maker-000035F-augustus-gene-9.120-mRNA-6;maker-000035F-augustus-gene-9.120	1	1	719.886888	571.228206	710.784498	584.390252	725.529444	566.165396	647.053989	530.348803	586.673607	632.837659	520.765816	566.712675	689.163089	600.12705	570.349446	594.62159	180.48877	170.480669	177.0469	167.987138	172.023723	156.464635	188.225572	186.019691	149.492242	158.014716	165.17347	147.575514	185.294565	169.123565	177.709731	169.902033	166.540514	174.63893	152.785639	148.354047	160.236948	194.281044	162.743302	160.089671	152.04216	151.895149	167.441393	108.414985	162.981338	152.86657	163.957807	165.243568	146.63527	140.002807	190.026247	118.738678	162.497586	135.619052	138.484519	170.157916	167.708763	125.463036	177.832262	158.331358	137.99021	155.129783	128.954136	152.745565	178.175841	166.80954	470.154052	481.08822	450.49371	387.108235	419.828271	405.782458	467.496795	455.798676	469.412476	524.149965	470.293022	513.753363	492.111401	542.71509	501.483205	507.581121	567.330628	593.280345
maker-000035F-augustus-gene-9.120-mRNA-2;maker-000035F-augustus-gene-9.120	1	1	28.780368	30.088671	25.058295	23.379178	25.233667	19.283552	31.999844	26.550131	28.541321	27.863564	26.49674	28.888256	29.050592	24.376696	29.995972	28.776957	21.98247	20.906688	28.367776	27.580878	28.641518	26.397119	21.10585	30.41647	29.632069	26.3972	31.550356	27.625103	28.36515	24.686706	29.729075	25.248874	26.854117	19.783591	31.725255	31.698215	22.591434	26.555375	27.816993	28.864663	25.254533	20.664359	32.506441	30.807951	24.871418	20.619579	33.91932	30.32549	30.037295	24.99613	36.640256	33.146635	28.562142	23.39295	28.754091	30.125599	29.263239	27.09311	27.901484	32.795907	24.878459	31.757961	20.364928	30.812312	28.159837	38.17786	75.83055	82.830132	70.35553	45.279244	56.970458	57.576635	59.915375	49.901551	70.06386	41.951518	45.250468	47.526441	64.707439	63.136695	53.570381	75.947488	69.060565	91.734834
maker-000035F-augustus-gene-9.120-mRNA-4;maker-000035F-augustus-gene-9.120	1	1	0	0	1.078054	1.224545	0	0.628724	0	0.305159	0.301563	0.942823	0	0	0	0	0.383661	0.458848	0.401566	0.984085	0.814471	1.129728	0.805736	0	1.916006	0	0.616017	0.723238	0.582204	0	0	1.174798	0	0	0	0	0.719571	0	0	1.403796	0	0	0.837521	0	2.243313	0	0.654402	0	0	0	0.627314	0	0	2.228497	0.396872	0	0.535379	2.04733	0.340466	0	0	0	0.886825	2.481277	0	0.513761	0.50758	2.498875	1.633459	0	1.271999	0	0	0	0	0	1.286645	0	0	0	0	0	0.93729	0	0.940527	0
maker-000035F-augustus-gene-9.120-mRNA-5;maker-000035F-augustus-gene-9.120	1	1	4.315212	0	0	0	4.028634	5.458302	6.477156	1.071773	2.809752	0	1.926134	1.959101	0	0	0	0	6.895937	9.541219	3.054401	1.623258	0	2.585998	9.732722	2.449443	0	0	0	0	4.386307	1.550045	0	10.659101	8.603848	10.546251	0	0	6.668891	2.873208	8.180529	0	16.27136	13.029336	0	4.615241	8.89096	17.3871	7.758664	12.46024	8.193741	12.82472	11.269223	2.490244	7.742149	8.954094	7.950059	3.938203	1.476659	6.724811	13.400308	3.215398	7.665229	4.229151	8.382446	6.206822	8.096296	0	0	0	0	0	0	3.288621	0	0	0	0	0	0	0	11.514071	7.030175	8.10938	0	2.214003
maker-000035F-augustus-gene-9.120-mRNA-1;maker-000035F-augustus-gene-9.120	1	0	0	0	0	0	0	0	0.044802	0	0	0	0	0	0	0	0	0	0.496728	0.458188	0.279559	0.069424	0.394943	0.360019	0.279128	0.308327	0.631309	0.416885	0.204444	0.576611	0.362268	0.329806	0.263113	0.473169	0.490947	0.478106	0.17566	0.19089	0.248873	0.253527	0.347102	0.151985	0.230079	0.234438	0.446071	0.22304	0.163024	0.268305	0.4018	0.433145	0.300508	0	0.774108	0	0.102594	0.703264	0.312718	0.168552	0.351444	0.314137	0.475974	0.896888	0.286653	0.481527	0.445779	0.389338	0.534855	0.502104	0	0	0.13605	0	0	0	0.136325	0.526005	0	0	0.094251	0	0	0	0	0.057509	0.238566	0
maker-000035F-augustus-gene-9.120-mRNA-3;maker-000035F-augustus-gene-9.120	1	0	0	0	0	0	0	0	0	0	0	0	0	0.130719	0	0	0	0	0	0	0	0	0	0	0	0	0	0	0	0	0	0	0	0	0	0	0	0	0	0	0	0	0	0	0	0	0	0	0	0	0	0	0	0	0	0	0	0	0	0	0	0	0	0	0	0	0	0	0	0	0	0	0	0	0	0	0	0	0	0	0	0	0	0	0	0
maker-000035F-snap-gene-9.102-mRNA-1;maker-000035F-snap-gene-9.102	1	1	1.154644	1.665673	1.460458	1.731824	0.836075	1.464942	1.355121	1.351526	1.48515	2.772507	1.106659	1.488996	3.435727	1.756969	1.914498	3.026742	1.529703	0.859215	0.813748	2.217152	1.634881	0.969732	2.654182	0.969436	2.176238	1.451152	0.705011	2.286075	1.328578	1.313574	1.696066	1.938159	1.138545	0.741457	1.66967	1.043048	1.071479	1.047272	0.660168	1.800002	1.26928	1.751983	1.686299	1.797488	1.657194	2.752841	1.767608	2.853192	2.428264	1.403624	2.330452	1.713245	1.742668	1.588954	1.12907	2.524093	2.156196	1.852268	3.017148	2.431873	1.458574	1.301588	1.517945	2.878202	3.37109	1.878026	2.588377	1.584788	0.784744	1.212717	1.61247	1.746336	2.81043	1.11621	1.577205	0	0.281447	0	1.592877	0	0.807672	0.741741	2.380905	3.755475
genemark-000035F-processed-gene-9.58-mRNA-1;genemark-000035F-processed-gene-9.58	1	1	6.743517	5.9855	8.801152	7.800732	6.578367	4.796132	7.930688	8.020882	6.507161	7.052582	5.162684	7.676388	8.219143	7.859064	6.138875	7.658313	4.626931	4.253768	3.993658	6.141738	3.749839	3.369931	9.389992	3.725523	4.152281	6.896068	3.928879	4.026474	7.095381	3.640024	3.56425	7.768334	3.89344	3.801425	7.21278	4.998916	3.08505	6.70589	4.194244	5.295878	7.064038	5.545498	6.283704	5.510631	5.668576	6.60819	8.305411	7.895698	6.295226	6.437784	7.016161	6.713177	6.92137	5.249593	5.047237	6.717689	7.454352	6.408148	6.074369	4.660922	5.392498	6.030309	6.928446	8.388271	7.106207	6.461445	5.542492	6.681423	6.295635	3.77633	4.683578	4.763429	5.891646	4.674687	5.472785	3.930346	3.727239	3.499425	5.996443	6.484495	4.147137	3.723721	4.050948	5.234323
snap_masked-000035F-processed-gene-9.170-mRNA-1;snap_masked-000035F-processed-gene-9.170	1	1	13.013964	13.865574	13.848191	13.74837	15.551277	21.737054	10.912562	12.311292	13.938535	17.716519	14.828408	19.892486	15.969427	18.621216	14.977372	17.229904	14.806052	14.230376	14.358762	18.345337	14.065526	14.01066	18.565135	13.063979	15.250009	20.212537	13.96217	15.223527	18.596066	13.455594	13.643957	19.272641	13.522098	14.93852	21.071025	16.949527	14.300275	16.416047	14.078109	16.061602	23.095089	24.873022	27.610174	24.725914	28.170895	31.438713	26.276618	25.191634	23.34289	29.839254	26.741038	23.619649	27.385679	25.498264	24.261848	27.329595	25.396564	25.862937	26.934875	24.770408	24.48168	27.792504	30.010724	30.927376	27.28805	25.373878	23.312905	24.398347	23.766902	18.036391	19.289	16.20657	24.192586	26.462394	22.27883	22.249793	21.195465	17.150492	21.114101	25.405947	19.383289	16.99842	19.678515	26.163579
maker-000035F-augustus-gene-9.119-mRNA-1;maker-000035F-augustus-gene-9.119	1	1	103.126125	89.857975	93.036716	89.471653	98.828566	91.298424	104.603546	75.545859	90.999867	90.27751	70.491201	82.273387	112.185634	93.734068	87.393865	91.176912	34.150729	30.863281	32.79453	33.00821	33.649372	29.402403	40.993699	32.162501	31.307227	30.901401	35.193663	31.201468	33.706882	30.806215	38.371925	33.606615	38.203011	34.299447	28.668982	31.533193	35.259709	33.375227	31.361068	34.902417	29.901332	35.209918	36.634814	27.435129	35.981628	35.290852	37.020815	43.101164	34.698081	34.200907	36.100478	29.660297	31.894282	32.688593	30.063921	31.503158	30.500051	30.540841	40.264763	36.381378	34.071601	32.292944	28.0359	32.540966	36.802812	35.295877	53.789467	56.705482	53.070037	36.47466	42.353211	39.22921	54.487119	55.91256	51.937422	43.795647	50.279216	51.886661	41.159074	35.652586	36.606435	52.798493	62.479947	63.918995
maker-000035F-snap-gene-9.99-mRNA-1;maker-000035F-snap-gene-9.99	1	1	0.869193	0	0.465574	0	0	0	0	0	0.770206	1.023554	0.353841	0	0.831096	0.464126	0	0	0	0	0	0	0	0	0	0	0	0	0	0	0	0	0	0	0	0	0	0	0	0	0	0	0	0	0	0	0	0	0	1.783565	0	0	0	0	0	0	0	0	0	0	0	0	0	0	0	0	0	0	0	0	0	0	0	0	0	0	0	0	0	0	0	0	0	0	0	0
maker-000035F-snap-gene-9.98-mRNA-1;maker-000035F-snap-gene-9.98	1	0	0	0	0	0	0.220562	0.222732	0	0	0	0	0	0	0	0.427654	0	0	0	0	0	0	0	0	0	0	0	0	0	0	0	0	0	0	0	0	0	0	0	0	0	0	0	0	0	0	0	0	0	0	0	0	0	0	0	0	0	0	0	0	0	0	0	0	0	0	0	0	0	0	0	0	0	0	0	0	0	0	0	0	0	0	0	0	0	0
maker-000035F-snap-gene-9.77-mRNA-1;maker-000035F-snap-gene-9.77	1	0	0	0	0	0	0	0	0	0	0	0	0	0	0	0	0	0	0	0	0	0	0	0	0	0	0	0	0	0	0	0	0	0	0	0	0	0	0	0	0	0	0	0	0	0	0	0	0	0	0	0	0	0	0	0	0	0	0	0	1.085865	0	0	0	0	0	0	0	0	0	0	0	0	0	0	0	0	0	0	0	0	0	0	0	0	0
maker-000035F-augustus-gene-9.134-mRNA-1;maker-000035F-augustus-gene-9.134	1	1	3.044272	1.675409	2.936787	2.936445	2.863076	3.509633	2.593189	2.345746	3.016537	2.560887	2.534507	3.129783	3.314725	3.198028	2.948475	3.671867	4.746078	12.786329	7.51467	3.973937	5.644998	13.221463	0	8.786294	8.328833	6.366377	10.586542	5.638342	1.314236	12.792855	0	8.125917	5.895301	12.45895	5.702948	7.530804	5.265733	2.857722	8.159337	4.854542	9.535957	7.226193	12.607237	10.653161	1.617296	5.663679	10.479194	9.999648	0	2.448819	1.11655	7.836561	16.5157	1.317989	5.777433	17.237117	7.166704	7.683883	6.329773	6.65767	12.371901	10.208757	11.25805	7.882993	2.982907	5.706614	9.208876	11.619442	11.100233	6.155338	7.12255	12.057544	4.750857	8.576983	9.903796	12.881044	11.43829	7.12709	0	12.538477	3.764698	0	7.024523	0
maker-000035F-augustus-gene-9.134-mRNA-2;maker-000035F-augustus-gene-9.134	1	1	0	0.223048	0	0.261028	0.303597	0	0	0.218883	0	0.269639	0	0	0.236049	0.692482	0	0	5.548554	6.527736	9.685412	9.956129	10.693032	4.055738	16.720862	8.69032	9.414346	13.380942	6.938371	11.047319	12.308771	3.993125	16.493768	12.764246	10.517266	5.551335	13.077306	11.319632	11.635468	8.295847	8.507217	14.371354	8.820375	13.930423	10.183625	14.7095	17.805462	16.509434	9.707586	10.301024	18.449588	17.118432	15.665929	12.703034	8.335781	19.41982	13.571886	6.770049	14.956703	13.269802	14.917047	14.079604	7.950283	10.242823	11.347416	15.947648	14.937062	13.581453	4.834207	3.04718	3.820628	4.33656	5.431993	0	6.881275	5.521976	5.827624	0	0.925477	3.890958	13.375442	1.694249	7.904444	8.469839	1.858089	12.818183
maker-000035F-augustus-gene-9.118-mRNA-1;maker-000035F-augustus-gene-9.118	1	1	98.541362	89.824913	92.273154	87.395504	93.123607	95.156634	80.074781	66.815407	81.76499	89.931344	72.546357	84.744998	106.571029	94.504408	90.441105	92.985283	43.21958	38.922014	41.63685	43.868753	45.551538	39.273357	57.511856	47.643278	41.549386	42.309322	43.998525	48.26974	47.89532	46.541437	45.668915	51.589604	48.068009	44.732548	46.601091	46.064513	46.124078	39.932005	44.817058	45.397761	39.926145	38.604317	38.271775	29.284388	42.068661	39.604357	44.895399	46.923196	44.108945	43.177499	41.895249	36.118847	37.901052	40.825038	36.073774	45.193508	43.375193	36.043353	43.293588	41.523695	35.847417	35.452734	29.184229	40.997928	50.52052	42.911958	50.512197	57.530404	49.473124	42.059039	40.385879	42.183014	53.982762	50.003526	50.109995	58.563388	53.289687	61.638588	52.776793	56.746992	43.533945	60.123054	69.746611	66.216888
genemark-000035F-processed-gene-9.55-mRNA-1;genemark-000035F-processed-gene-9.55	1	1	9.504063	11.593118	10.947325	9.278174	12.000838	13.608825	9.256528	9.088843	12.819101	11.803	11.089854	10.502655	13.450994	12.104613	14.459647	11.988263	23.71678	19.323912	19.144346	19.37339	18.080638	19.878633	20.337842	20.100634	21.951768	24.454211	18.439765	23.447152	20.626168	21.369348	24.759188	19.824394	21.986326	21.088741	23.048676	20.020174	21.685433	19.680271	20.181839	20.173602	20.312218	20.375848	23.043773	23.943223	24.33436	23.566919	18.754664	18.986087	21.482902	21.611823	20.555743	21.141137	22.90399	21.716447	24.165194	25.293705	20.481622	25.508915	24.040864	21.6645	24.272372	21.363118	20.948144	22.179527	24.615747	23.094123	23.091823	25.006441	21.056346	18.28059	18.807337	17.943188	24.328161	22.996784	24.566901	20.538427	18.534317	17.523919	30.972207	31.685187	27.216363	23.995199	27.534973	28.098194
augustus_masked-000035F-processed-gene-9.11-mRNA-1;augustus_masked-000035F-processed-gene-9.11	1	1	12.028447	13.545714	13.021344	15.699327	11.710682	18.531166	9.21791	10.021814	12.785321	15.267098	12.913551	16.838465	11.788431	16.210436	14.406338	15.573079	6.411894	10.955827	10.4002	8.568434	10.935703	10.955099	12.250516	9.618005	11.041246	13.054125	10.61691	10.994086	8.685267	11.607311	10.507996	12.377224	11.748408	10.730125	12.336108	12.710052	10.789929	6.630222	11.455373	12.009617	9.237959	10.602404	11.505547	11.304434	10.370992	12.02353	11.458427	11.558862	10.302536	10.098361	9.461439	10.143296	12.201279	11.454517	9.96865	11.295713	9.594283	10.041708	11.444974	10.910279	9.657886	10.224934	10.691514	11.993214	10.338207	10.893513	11.458309	12.50047	12.870509	7.795723	8.988411	9.785759	10.490732	10.214915	11.633057	8.001905	8.464569	8.709703	11.247066	11.516788	10.458528	9.417884	12.052526	16.898703
augustus_masked-000035F-processed-gene-9.23-mRNA-1;augustus_masked-000035F-processed-gene-9.23	1	1	222.798522	252.921492	262.565229	254.048787	175.877032	338.21081	144.342141	150.450714	221.787355	323.989107	232.705606	370.965916	228.308399	293.903268	297.238362	289.522212	28.708484	98.07171	86.73517	39.20419	114.204484	57.176158	101.52581	91.026289	69.603474	51.744311	102.203823	65.091738	43.900223	106.494493	73.208993	83.803591	84.409652	96.245617	70.10117	84.003007	100.692016	27.965262	87.724764	116.123871	73.188738	115.619623	87.452181	67.494529	97.46757	91.324287	135.196531	141.947873	83.035752	92.344674	114.033773	77.821207	95.920918	112.685596	64.523819	99.374357	113.862305	64.613931	95.129203	123.002798	66.068241	92.696332	73.329015	93.758381	114.481913	94.161848	29.789864	39.953387	40.122002	33.30847	29.898731	32.166764	37.441971	38.423467	48.886075	50.602463	50.134822	57.736772	13.413055	18.931428	19.335923	17.767518	12.721288	8.442235
maker-000035F-augustus-gene-9.131-mRNA-1;maker-000035F-augustus-gene-9.131	1	1	1.291885	0.838437	7.393924	6.927532	0.263501	1.573313	11.432303	9.378557	3.034587	4.503805	1.696189	0.8738	5.938753	7.798181	5.936562	5.918557	2.680694	3.153057	3.377981	0.951802	2.683916	2.236578	4.034337	2.727657	3.246219	0.772341	2.647884	2.478858	1.203401	2.600027	4.152214	2.431433	3.137827	3.452278	2.652687	1.711356	1.879231	0.75832	1.686118	3.251106	2.227909	1.452251	3.704935	2.517088	2.395371	2.231984	2.545827	3.261387	2.004952	2.311998	3.820153	3.225852	4.479943	2.56267	1.911315	3.790368	5.578049	5.702846	3.871338	3.125986	2.193574	1.995715	1.288231	3.684141	4.170603	5.41564	0.985121	2.374551	2.87442	5.173864	3.53347	2.818003	0.715773	11.035348	5.208	6.408145	3.848097	2.152826	11.061084	4.778846	7.278076	0.910592	4.117341	0.58391
maker-000035F-augustus-gene-9.131-mRNA-2;maker-000035F-augustus-gene-9.131	1	1	119.1995	100.915088	96.447498	84.309292	116.394247	110.994375	83.417836	75.251911	89.199312	96.298634	98.162947	95.075609	95.496494	86.096523	86.184014	81.494127	75.675313	71.740447	76.69181	67.717479	76.942104	72.079899	80.734003	72.643911	71.571353	75.822535	74.549274	74.290807	67.293855	72.95744	80.54743	73.270047	74.430366	71.978098	82.35968	74.163132	71.646479	59.961803	79.863005	73.577376	68.941249	62.739408	68.585996	69.480353	70.614522	75.22847	73.727493	70.826961	65.596808	70.117079	77.114721	69.808024	76.107863	65.563747	72.202896	79.929288	76.288806	67.212816	71.764301	64.75676	62.56487	74.586961	71.726791	75.666717	75.120595	72.987585	67.991816	73.213204	69.192147	56.01519	59.181797	59.858056	65.93373	55.18508	69.757642	79.273733	66.270075	70.147637	76.990054	86.203827	74.285347	77.070284	83.696749	91.455957
maker-000035F-augustus-gene-9.130-mRNA-1;maker-000035F-augustus-gene-9.130	1	1	2.647441	1.46749	1.619796	1.756402	2.382428	1.291444	1.852693	1.028003	1.899144	2.497612	2.310671	1.93704	1.94136	2.035301	1.292114	1.73586	0.16212	0.738914	0.111671	0.232957	0.580838	0.312773	0.659532	0.758637	0.441108	0.722872	0.06112	0.539382	0.609901	0.580768	0.762561	0.643452	0.599748	0.558914	0.727293	0.450685	0.230395	0.578958	0.393365	0.591995	0.458772	0.839496	0.760922	0.549266	1.436193	0.917471	1.282015	1.2253	0.985816	1.454097	1.822953	0.594275	1.067659	1.048808	0.422085	1.278891	1.180172	0.881344	1.625805	1.376012	0.600119	1.241802	0.664868	0.934359	1.131955	1.266215	1.748052	1.440586	0.596214	1.227137	2.024604	0.861955	1.012108	0.300553	2.094119	0.735663	1.479304	0.933888	1.022953	0.195287	0.445841	0.248192	0	0.379863
maker-000035F-augustus-gene-9.130-mRNA-2;maker-000035F-augustus-gene-9.130	1	1	1.547777	1.363582	0.024842	0.062981	0.908808	1.712734	0.04005	0.053509	0.565666	0.459686	1.37119	1.371871	0.094891	0.057826	0.056108	0	0	0.370436	0	0.284442	0.111421	0	0.06566	0	0.087267	0.160149	0.372305	0.199339	0	0	0	0.594965	0	0.194364	0	0.41256	0	0.329546	0	0	0	0.269378	0.058073	0	0.112168	0.137158	0	0.205044	0	0.172779	0.045173	0	0.317619	0.097862	0	0	0.056544	0	0	0	0.05945	0	0.419028	0	0	0	0	1.215513	0	0	0	0	1.64806	2.692173	0	3.460754	1.964339	2.172817	0	0.93488	0	1.585561	0.194785	0
maker-000035F-augustus-gene-9.130-mRNA-3;maker-000035F-augustus-gene-9.130	1	1	1.664481	1.114607	1.209901	1.298984	0.970834	0.828858	1.171598	1.037091	1.329368	1.882993	1.725568	1.747992	1.100354	1.296033	0.935178	0.930994	1.075162	2.163413	3.025316	2.259299	3.902067	0.75247	4.203635	1.915578	2.08652	2.170272	1.956187	1.953518	1.650757	2.420348	1.793513	2.26618	2.088342	3.398476	3.619693	1.2674	1.494844	1.683803	1.77357	3.024233	3.369815	4.194016	4.590952	2.447111	4.731379	4.204763	4.93566	3.97837	3.790646	4.987929	5.869546	3.063089	3.195814	3.65089	3.480623	4.158558	3.376099	3.255627	4.139088	4.553546	2.686912	4.799029	3.357738	4.057419	5.692526	5.207019	2.714215	2.026203	2.759406	2.051574	1.818516	4.235038	1.740294	3.275782	3.095401	1.640956	1.35786	2.641496	1.487082	3.094537	1.352808	0	1.970284	1.596597
maker-000035F-augustus-gene-9.130-mRNA-5;maker-000035F-augustus-gene-9.130	1	1	0	0	0	0	0	0	0	0	0	0	0	0	0	0	0	0	0.587184	4.859218	3.370745	0.629389	2.192891	4.256224	0	5.221118	3.107995	0	3.407631	4.8983	1.996173	2.863456	4.191937	1.208061	3.510352	2.63641	0	4.401943	3.553491	0	3.647604	2.234098	0	0	0	0	0	0	0	0	0	0.081575	0	0	0	0	0	0	0	0	0	0	0	0	0	0	0	0	4.471355	7.929052	2.768988	0	0.486675	3.289934	0	0	3.88775	3.073647	3.409207	4.112606	0	2.76382	4.732378	0	3.399816	6.399895
maker-000035F-augustus-gene-9.130-mRNA-6;maker-000035F-augustus-gene-9.130	1	0	0.230344	0.851557	0	0	0.183136	0	0	0	0.161599	0.067067	0.755145	0.446692	0	0	0	0	0	0.223392	0	0.217866	0.249944	0	0	0.136931	0.107216	0	0.093742	0.283795	0	0.367736	0	0.455112	0.366524	0	0	0.488736	0.279713	0.05209	0.093772	0.05232	0	0	0	0	0	0.038151	0	0	0	0	0.038373	0.063259	0	0	0	0	0	0	0.095819	0.048959	0	0	0	0	0	0	0	0.134344	0	0	0.046879	0	0	0.222084	0	0	0	0.132447	0	0	0	0	0.25878	0.094287
maker-000035F-augustus-gene-9.130-mRNA-7;maker-000035F-augustus-gene-9.130	1	1	0.944579	0.820673	3.195333	3.029971	0	0.412666	3.366674	1.905527	1.876095	2.457759	0.968611	1.650607	2.367833	2.819041	2.417225	3.040587	1.2778	1.443313	2.50131	1.985907	2.039832	0.168898	3.15591	1.576364	2.231382	3.033935	2.011226	0.914418	2.292872	1.057597	1.399106	2.50799	1.161812	2.177016	3.065296	1.596308	1.605589	1.49174	2.714816	2.67164	2.941783	1.606028	1.617839	2.575274	1.914681	3.114744	4.897775	2.973857	2.653778	4.230188	2.18521	2.370061	3.261308	3.1831	2.303583	2.008519	2.613824	2.660278	1.739759	2.46167	1.98243	3.561132	2.070376	3.054473	4.222037	2.175998	0	0	0.8934	1.777839	0.921882	0.885506	0.959804	0.316095	0.774258	0.849856	1.098662	1.16612	2.082198	0.661058	0.580278	0.902169	0.422578	0
maker-000035F-augustus-gene-9.130-mRNA-4;maker-000035F-augustus-gene-9.130	1	1	3.338017	2.068633	0	0	0	0	1.881131	0.419729	0	0	0.772284	0.829801	0	0	0	0	23.941958	67.73009	61.416211	36.530116	55.267923	56.658856	28.95064	71.928802	56.9899	32.003304	66.02175	65.595306	52.366038	52.288161	66.197304	49.086921	58.158321	50.504611	28.259625	60.693061	52.238389	16.597423	66.600701	52.680693	19.133993	15.262978	34.52608	8.092222	11.705724	20.944846	25.764632	26.424084	7.651428	24.600474	21.617997	9.741654	33.65131	9.302887	5.66042	31.26427	15.305819	11.602154	39.502046	16.772829	6.544196	15.621401	27.091687	19.711181	32.433721	23.421841	39.61041	44.163273	27.358337	6.597267	23.989171	38.24643	16.277505	23.813197	40.888596	55.010239	58.948933	58.236169	29.014571	28.482202	44.098703	6.51626	37.582489	55.01362
genemark-000035F-processed-gene-9.43-mRNA-1;genemark-000035F-processed-gene-9.43	1	1	0	0	0	0	0	0	0	0	0.085497	0	0	0	0	0	0	0	0.836671	0.239387	0.228348	0.439411	0.264867	0.548033	1.225766	0.8361	0.279406	0.611173	0	0.319053	1.249202	0	0.817291	0.512183	1.118873	0	0.644325	0.799871	0.461747	0.487447	0.986982	0.55505	1.162413	0.191135	0	0.403087	0.247038	0.180191	0	0	0.316571	0	0	0.786389	0	0.275305	0.213227	0	0.773566	0.282349	0.36852	0.214052	1.850771	0.414224	0.417557	0.258262	0.234298	0.506815	0	0.339656	0	0.217023	0.267111	0.472624	0	0	0	0	0	0	0	0	0	0	0.642204	0.312144
maker-000035F-augustus-gene-9.129-mRNA-1;maker-000035F-augustus-gene-9.129	1	1	6.376165	12.27266	7.847211	7.211123	6.513221	8.449406	7.661317	6.747642	11.382472	9.371438	13.232658	7.944463	5.643615	7.863024	7.038474	12.201728	4.003611	8.002634	9.03696	6.328182	15.04546	1.311595	22.249372	11.181702	11.042099	11.596896	3.686822	13.102687	8.533565	6.44369	2.436221	21.327726	3.209986	14.063966	12.962835	11.413264	9.163458	7.887429	8.150204	15.891639	9.213803	4.706669	1.886318	5.046653	1.973873	3.495231	3.332721	3.664023	4.868049	3.751963	3.341567	1.862476	1.019359	0.965899	3.622999	4.523006	3.865674	7.988069	1.484753	5.107508	1.88429	0	3.011914	4.9279	2.238535	2.677168	3.639826	2.508736	4.747847	2.300208	1.135664	7.075954	6.625344	1.976952	8.726958	5.152234	6.730898	6.48437	3.689617	12.98551	0.84866	2.315417	4.22744	5.801034
maker-000035F-snap-gene-9.74-mRNA-2;maker-000035F-snap-gene-9.74	1	1	0	0	0	0	0	0	0	0	0	0	0	0	0	0	0	0	0	0	0	0	0	0	0	0	0	0	0	0	0	0	0	0	0	0.722069	0	0	0	0	0	0	0	0	0	0	0	0	0	0	0	0	1.078384	0	0	0	0	0	0	0	0	0	0	0	0	0	0	0	1.032226	0	0	0	0.892631	3.149559	0	0	1.535938	1.324759	0.68364	0	1.971231	0	0	0	0	0
maker-000035F-snap-gene-9.74-mRNA-1;maker-000035F-snap-gene-9.74	1	0	0	0	0	0	0	0	0	0	0	0	0	0	0	0	0	0	0	0.301625	0	0	0	0.169531	0.30518	0	0	0	0	0	0.126936	0	0	0.15267	0	0	0	0.242651	0	0	0	0	0	0.125488	0	0	0	0	0.253612	0	0	0	0	0	0.125224	0	0	0	0	0	0	0	0	0	0.136509	0.154391	0	0	0	0.721128	0	0	0	0	0	0	0	0	0	0.269134	0	0	0	0	0	0
maker-000035F-snap-gene-9.90-mRNA-1;maker-000035F-snap-gene-9.90	1	1	0.412785	0	0.446253	0	1.333213	0	2.604341	4.765931	0.369928	0	0	0.480418	0	1.330207	0	0.442868	0	0	1.117069	0.592033	1.529198	0	0	0	0	0	0	0	0	0	0	0	0	0	0	0	0	0.588686	0	0	0	0	0	0	0	0	0	0	0	0	0	0	0	0	0	0	0	0	0	0	0	0	0	0	0	0	0	0	0	0	0	0	0	0	0	0	0	0	0	0	0	0	0	0
maker-000035F-augustus-gene-9.115-mRNA-1;maker-000035F-augustus-gene-9.115	1	1	0	1.337642	0	0	0	1.307224	0	0	0.486719	0.486819	0	0	0	0.418693	0	0.137313	0	0.159215	0	0	0	0	0	0	0	0	0	0	0	0	0	0	0	0	0	0	0	0	0	0	0	1.184085	0.879048	0.56792	0.267909	0.782654	1.638779	1.743372	0.663614	0.504592	0.53484	0.723455	0.420205	0.403192	0	0.881695	0.663745	1.006778	0.748846	0.589921	0.528868	0	0	0.571835	1.314479	0.70784	1.380686	1.713464	0.758774	0.701987	0.317178	0	0.934	0	0	0	0	0.396582	0	0	0.469064	0	0.974508	0.474034
maker-000035F-augustus-gene-9.115-mRNA-2;maker-000035F-augustus-gene-9.115	1	0	0.534958	0	0	0	0	0	0	0.196738	0	0	0	0.365847	0.060319	0	0.150126	0	0	0	0	0.269418	0	0	0	0	0	0	0	0	0	0	0	0	0	0.548904	0	0	0	0	0	0.080008	0.170129	0	0	0	0	0	0.160731	0	0.41164	0	0.082505	0.344913	0.384378	0.102412	0.157082	0.160658	0	0	0	0.069677	0	0.283212	0.333563	0	0	0	0	0	0	0	0	0	0	1.785588	0	0	0	0.42828	0	0	0	0	0	0
maker-000035F-augustus-gene-9.115-mRNA-3;maker-000035F-augustus-gene-9.115	1	1	1.069808	1.753631	0.523071	0.630155	0	0	1.325206	1.077329	0.687534	1.187105	1.411645	1.16786	0.437807	0.47853	0.633065	1.021277	0.494872	0.389933	0.136349	0.116405	0.283929	0	0.665939	0.630176	0	0.537998	0.428429	0	0.149599	0.144916	0	0.631206	0	0	0.467082	0.475329	0	0.413165	0.50308	0.113792	1.024065	0	0	0	1.018504	0	0	0	0	0	0	0	0.211059	0	0.648902	0	0	0.225295	0	0	0	0.72647	1.121496	0	0	0	0	0	0	0	0	0.295368	0	0	0.206748	0	1.223069	0	0	0	0	0.274593	0	0
maker-000035F-augustus-gene-9.115-mRNA-4;maker-000035F-augustus-gene-9.115	1	1	0	0	0.132584	0.13962	0.335717	0	0	0	0	0	0	0	0	0	0	0	0	0	0	0	0	0	0	0	0.254481	0	0	0.56482	0	0	0	0	0.373123	0	0.374808	0	0	0.380623	0	0	0	0.518412	0	0	0	0	0	0	0.712175	0.27247	1.267613	0	0	0.386218	0	0.326588	0.63406	0	0.493386	0.576584	0.366313	0	0.313217	0	0.329368	0.57211	0	0	0	0	0	0	0	0	0	1.923057	0	0.368998	0	0	0.227314	0	0	0.338736
maker-000035F-augustus-gene-9.115-mRNA-5;maker-000035F-augustus-gene-9.115	1	1	1.892477	0	0.736522	1.06385	1.318087	0.995284	1.290715	1.323943	1.377272	0.319962	1.283351	1.52475	0.751354	0.842853	1.218401	1.087823	0	0	0.314571	0.330828	0.863345	0.268094	0.672627	0	0	0	0	0	0.73271	0.491925	0.890837	0.143941	0	0	0	0	0.507998	0	0	0.536392	0.411419	0	0	0	0.330751	0.404186	0.295553	0	0	0	0	0	0	0	0.127322	0	0	0	0	0	0.272034	0.180799	0	1.021449	0	0	0	0	0	0	0.348441	0.504792	0	0	0.871508	0	0	0	1.56637	0.207473	0	0.463311	0	0
maker-000035F-augustus-gene-9.128-mRNA-1;maker-000035F-augustus-gene-9.128	1	1	27.276996	20.252335	1.870489	1.847496	33.025259	23.284223	3.101898	3.312865	10.579335	9.093772	14.928716	13.107131	1.102409	0.803275	0.61983	1.085775	1.039864	0.330287	0.534231	0.770044	0.809611	0.348263	0.783964	0.884359	0	0.5344	0.860127	0.98743	0.982287	0.765576	0.53308	1.097086	0.168759	1.264548	1.374361	0.623743	0.868264	1.184255	0.885786	1.263749	7.700461	8.739461	10.06766	5.91662	9.972092	6.418757	10.023641	8.83767	10.34478	8.300694	14.963947	7.577762	5.347889	8.758725	9.378913	8.115961	5.598244	6.049002	10.564499	8.817344	8.714787	8.523046	5.185185	5.231966	6.441224	9.277236	16.00696	13.955914	10.432988	7.289072	12.16521	9.508899	14.875479	16.560049	12.091883	15.1041	11.830228	10.989291	7.486478	9.920445	12.988728	18.542794	16.36303	16.92639
maker-000035F-augustus-gene-9.114-mRNA-3;maker-000035F-augustus-gene-9.114	1	1	27.746006	18.667157	14.799817	24.564031	11.428369	20.930915	20.062308	16.125907	25.65962	25.709257	36.267056	33.661188	26.168976	31.361591	29.242414	29.582784	30.449742	73.166757	80.000675	72.333296	91.542768	41.478455	55.726294	52.918626	71.65809	29.969543	46.235721	72.244204	46.398052	59.250193	67.448886	35.628168	57.99492	48.535897	33.908507	53.405446	51.617562	47.728485	100.381483	61.525257	37.115467	47.533382	33.317106	26.944265	37.34944	21.10619	33.080935	37.430977	40.116429	25.861292	20.72346	48.130744	33.869436	33.411438	39.28681	29.577286	54.846912	33.772557	22.312236	30.862637	34.699253	22.474599	34.926538	40.478484	29.904907	38.37389	12.807916	33.618994	8.812738	8.836617	4.367263	9.325307	9.174116	7.692296	6.292364	10.40468	9.622588	4.294333	28.738396	36.162606	23.286169	15.347908	9.997387	36.971131
maker-000035F-augustus-gene-9.114-mRNA-2;maker-000035F-augustus-gene-9.114	1	1	9.718985	9.113146	12.038878	7.35258	16.937769	22.965323	7.14902	7.570873	6.823396	15.121751	10.026985	15.03358	12.831297	9.801927	8.509277	11.9021	32.755455	39.658031	27.083548	44.88308	29.559746	30.552262	25.427448	33.294782	37.003952	32.713491	32.299241	33.729436	29.144884	30.667245	28.91603	27.050713	25.059648	30.414958	30.607617	24.827245	26.211239	37.266372	31.74484	34.198298	32.705755	26.847491	27.381417	39.072602	35.577426	24.53087	23.612744	21.065397	35.861749	29.044986	29.840812	45.088333	38.509976	29.907425	35.105398	32.089383	42.6521	39.351564	20.720845	18.534109	35.895228	34.260331	36.911809	30.76129	31.351051	26.669491	60.241764	96.053433	57.550654	58.397556	58.728234	64.567106	42.629248	43.832562	57.713471	55.194651	49.74548	70.437522	167.838271	131.289251	136.051987	70.498023	76.62835	41.58623
maker-000035F-augustus-gene-9.114-mRNA-1;maker-000035F-augustus-gene-9.114	1	1	0.556643	0.225821	0.574205	0.371734	0.807688	0.567526	0.681376	0.652614	0.766931	0.98407	0.778317	0.211032	0.814979	0.866206	0.861196	0.711609	0.419207	1.057064	0.596249	1.330535	0.509501	0.618044	1.282586	1.221261	0.680461	0.875682	1.085051	1.204194	0.642646	1.082874	0.452095	1.056547	0.428041	0.835565	1.571949	0.700893	0.73693	1.273274	1.248136	1.030719	2.184054	1.103155	0.758684	2.098681	1.8592	1.095726	1.571216	1.141758	2.633829	1.261998	1.854391	2.584911	1.589371	1.142898	2.050262	1.256699	2.656325	2.128099	0.929913	0.878595	1.243157	2.138229	1.39836	0.979444	1.83164	1.46941	2.423454	3.007901	2.305543	3.109701	2.758722	3.660232	1.124973	1.433993	3.088012	1.546562	1.252153	1.223883	5.274549	7.225117	3.722157	4.251607	3.311182	1.416193
maker-000035F-snap-gene-9.88-mRNA-1;maker-000035F-snap-gene-9.88	1	0	0.144075	0.060776	0.144648	0.148432	0	0	0.077905	0	0.113056	0.074445	0.050326	0	0	0	0.0637	0.066895	0	0.607718	0	0.132801	0.176359	0	0	0	0	0	0.228137	0.224524	0	0	0	0.344694	0	0	0.134785	0.125746	0	0	0.172378	0.483405	0	0	0	0.278816	0.316112	0.230007	0.691787	0.622672	0.131547	0	0.559784	0.340099	0.126976	0.121416	0.330363	0.145005	0.234414	0	0.143115	0.305997	0	0	0.372107	0.156132	0	0	0.44952	0.29681	0	0.221318	0.360269	0	0	0	0	0	0	0	0	1.561481	0	0	0.286327	0.454361
maker-000035F-augustus-gene-9.113-mRNA-1;maker-000035F-augustus-gene-9.113	1	1	6.665483	16.505327	15.298073	19.484274	7.350642	24.497595	6.872439	15.260402	16.938664	20.334852	13.17072	19.484564	12.68587	20.463099	13.544217	13.689289	13.505671	16.704645	19.160518	14.043334	18.451412	15.943953	16.59415	17.878392	17.336469	15.04612	17.935377	18.349123	13.902674	19.802722	17.516344	17.148313	18.869723	18.880315	16.345082	17.124873	17.487288	14.545787	19.351766	16.149814	15.63277	21.843101	19.378409	16.927066	21.487469	22.700195	26.780567	23.657255	15.858504	20.770255	19.991629	17.058997	18.662703	22.958409	15.707106	19.002756	19.319921	14.979022	21.700294	22.109344	14.935941	22.643465	19.908258	16.776254	20.45441	22.536994	9.706751	9.510737	13.149976	7.723663	8.367401	4.147119	13.266703	19.326123	13.538197	12.88999	9.041814	14.128667	7.545742	7.683763	6.791331	12.945588	17.09067	19.168793
maker-000035F-augustus-gene-9.113-mRNA-2;maker-000035F-augustus-gene-9.113	1	1	0	0	0	0	0	0	0	0	0	0	0	0	0	0	0	0	0	0.218917	0	0	0.170019	0	0	0.297973	0	0	0.156672	0	0	0	0	0	0.252583	1.289087	0	0	0	1.00291	0	0	0	0.183596	0	0	0	0	0	0	0.146648	0	0	0	0	0	0	0	0.200783	0.336472	0.160774	0	0	0	0.327393	0.377455	0	0	10.605935	8.309367	6.620316	5.219094	6.366095	9.226574	6.371802	5.246193	0	0	2.689714	6.221566	5.976396	9.196727	9.583267	0	0	0
maker-000035F-augustus-gene-9.113-mRNA-3;maker-000035F-augustus-gene-9.113	1	0	0	0	0	0	0	0	0	0	0	0	0	0	0	0	0	0	0	0	0	0	0	0	0	0	0	0	0	0	0	0	0	0	0	0	0	0	0	0	0	0	0	0	0	0	0	0	0	0	0	0	0	0	0	0	0	0	0	0	0	0	0	0	0	0	0	0	0	0	0	0	0	0	6.839173	0	0	0	0	0	0	0	0	0	0	0
maker-000035F-augustus-gene-9.113-mRNA-4;maker-000035F-augustus-gene-9.113	1	1	0	0	0	0	0	0	0	0	0	0	0	0	0	0	0	0	0	0	0.532231	0	0	3.758877	0	0	3.921046	0	0	0	0.929647	0	0	0	0	0	0	0	0	0	2.224238	0	0	0	0	0	0	0	0	0	0	0	0	0	0	0	0	0	0.346207	1.568538	0	0.851483	0	0	0	0	0	0	0	0	0	0	0	0.652018	0	2.825896	0	0	0	0	0	0	0	0.362623	0	0
maker-000035F-augustus-gene-9.113-mRNA-5;maker-000035F-augustus-gene-9.113	1	0	0	0	0	0	0	0	0	0	0	0	0	0	0	0	0	0	0	0	0	0	0	0	0	0	0	0	0	0	0	0	0	0	0	0	0	0	0	0	0	0	0	0	0	0	0	0	0	0	0	0	0	0	0	0	0	0	0	0	0	0	0	0	0	0	0	0	0	0	0	0	0	0	0	3.219837	0	0	0	0	0	0	0	0	0	0
maker-000035F-augustus-gene-9.113-mRNA-6;maker-000035F-augustus-gene-9.113	1	1	27.184283	20.317988	18.935436	16.190988	23.070393	17.80521	26.881481	20.678394	19.806202	20.612601	15.43585	17.735819	20.650049	17.118762	23.290435	22.976159	14.530036	10.011298	10.860346	13.793	11.746833	6.4877	16.845113	9.233768	6.400255	15.582083	10.25759	9.847556	13.964722	9.926893	11.534234	14.954825	11.084433	8.06587	14.591497	11.571931	9.549541	11.342128	9.091277	12.634316	12.65386	10.352958	10.91215	10.361848	14.355388	13.397257	10.538844	12.582986	15.48075	15.997061	16.910945	11.441787	14.044477	10.908877	11.349171	13.643085	13.22287	11.099006	13.872187	14.055186	12.508836	12.436026	11.967155	15.426349	17.447733	11.947331	6.821162	11.059713	6.610176	8.10224	6.277553	8.141917	11.984234	6.687115	14.968157	12.969171	14.055857	6.420263	12.465863	8.325342	6.279075	12.730623	14.538021	14.07779
maker-000035F-augustus-gene-9.113-mRNA-7;maker-000035F-augustus-gene-9.113	1	1	5.17435	3.73897	5.139117	3.412913	5.268731	5.514497	4.405607	5.457538	4.933069	2.869124	3.951947	1.672423	6.718849	3.453522	4.305137	4.246757	3.185145	3.290619	3.665487	5.590038	2.039567	1.654821	8.395954	3.31476	3.90297	5.024672	3.089901	5.366867	5.039128	2.902523	3.200479	4.594233	3.938428	4.09429	6.49762	3.328433	2.566703	4.563947	2.371275	3.983915	3.133046	3.830686	3.832267	1.556978	3.545596	4.032495	3.711727	4.235471	2.744958	3.659241	2.999667	3.302702	2.790476	3.141043	3.630723	2.78515	2.305286	2.723021	2.966767	1.710192	2.296196	2.444892	3.49148	3.577301	4.995646	5.483335	3.837491	3.0399	6.5912	3.792025	4.132154	2.503366	0	0	5.273481	5.648643	3.772904	5.010824	2.552018	7.799134	4.079108	5.591312	9.396698	8.825585
maker-000035F-augustus-gene-9.127-mRNA-2;maker-000035F-augustus-gene-9.127	0	0	0	0	0	0	0	0	0	0	0	0	0	0	0	0	0	0	0	0	0	0	0	0	0	0	0	0	0	0	0	0	0	0	0	0	0	0	0	0	0	0	0	0	0	0	0	0	0	0	0	0	0	0	0	0	0	0	0	0	0	0	0	0	0	0	0	0	0	0	0	0	0	0	0	0	0	0	0	0	0	0	0	0	0	0
maker-000035F-augustus-gene-9.127-mRNA-1;maker-000035F-augustus-gene-9.127	1	1	20.958272	16.374005	18.764914	19.173578	25.948516	19.266811	23.991577	21.316989	20.826311	20.860205	17.938322	13.480606	18.598847	16.364548	15.547114	15.904033	11.44901	11.324311	12.617934	13.609968	12.845731	11.719959	17.397029	10.412664	10.797585	12.619193	10.861027	9.658917	12.454915	10.087542	11.308151	12.87351	13.261335	12.39821	12.078934	13.809259	7.570705	16.55395	8.951657	10.829056	11.285518	11.353899	12.174966	10.412424	13.130767	9.363114	7.306157	10.491758	11.513166	10.733796	16.291212	9.900281	11.042144	9.894596	11.475482	12.833261	11.493032	9.815719	11.377331	11.757692	10.489257	11.39643	9.068614	11.578251	9.147905	13.365494	0	0	7.752383	0	10.730023	21.115841	25.428745	0	16.19016	0	10.014178	20.552837	0	0	11.234949	17.875459	12.111646	16.866057
maker-000035F-augustus-gene-9.127-mRNA-3;maker-000035F-augustus-gene-9.127	1	1	4.386474	4.74519	5.007899	4.224889	3.751268	6.734108	6.478896	5.74728	5.939093	3.093395	3.302535	3.776451	3.631216	4.631324	3.42003	5.21965	2.374397	0	0	0	0	0	0	0	0	0	0	0	3.780283	0	1.967236	0	0	0	1.644118	0	3.002947	0	0	0	0	0	0	0	0	0	0	0	0	0	0	0	0	0.532455	0	0	0	0	0	0	1.030572	0	0	0	0	0	18.476419	22.051837	9.338183	18.90543	11.955622	0	0	20.062332	6.593992	20.984311	8.875989	0	19.85534	21.354387	5.987472	11.223241	13.44974	18.812441
maker-000035F-snap-gene-9.86-mRNA-2;maker-000035F-snap-gene-9.86	1	0	0.357898	0	0	0	0	0	0	0	0	0.571199	0	0.112204	0	0.159794	0.195896	0.736845	0	0	0	0.193812	0	0.243788	0.193153	0	0	0	0	0	0.586231	0	0	0.112201	0	0	0.106378	0	0.104934	0.107542	0	0	0	0	0	0	0	0	0	0	0	0.297399	0.195949	0.172509	0	0	0	0	0	0.160268	0	0	0	0	0.131066	0	0	0.197835	1.06184	0.265226	0	0	0	0	0	0	0	0	0	0	0	0	0	0	0	0
maker-000035F-snap-gene-9.86-mRNA-1;maker-000035F-snap-gene-9.86	1	1	6.45964	6.298971	3.608343	5.193753	2.502571	2.387622	4.90417	5.76215	6.27723	6.039341	4.378986	4.968592	2.864971	3.836567	6.510481	5.650047	1.600407	1.161759	4.120721	2.67415	1.821902	1.238091	5.675727	2.634524	2.284426	2.90151	1.776199	2.743041	4.221414	2.48114	2.681001	2.668395	1.781431	2.582347	3.591332	2.847991	1.673127	3.699893	2.580575	3.112538	2.657914	1.672371	1.258358	1.84497	2.67069	3.392854	4.965395	3.404389	2.475253	2.057848	2.495073	4.176416	2.949807	2.251719	3.212952	2.284923	3.094202	1.934	1.68849	2.876633	1.972948	1.771383	1.218819	3.310395	2.573356	1.652063	0	1.813044	2.701221	1.350127	1.440095	1.075308	1.957547	2.355324	1.951888	2.058913	0.520349	0.869788	1.972252	1.633113	1.468765	1.47384	4.349005	2.634543
maker-000035F-augustus-gene-9.126-mRNA-1;maker-000035F-augustus-gene-9.126	1	1	84.754783	66.994234	26.907608	25.957736	47.46798	55.765685	6.389125	10.210833	25.612892	27.258728	15.266153	23.744013	3.268573	6.37493	10.58875	9.515984	11.099019	16.25448	18.21513	15.642007	19.465497	9.785589	37.3853	14.358697	16.046331	16.946956	17.012477	14.900069	13.772049	15.577132	16.825515	20.553916	20.675972	19.720928	21.10979	16.116806	14.904126	13.812097	15.641303	20.770222	12.899588	8.825828	9.744837	5.644067	10.163439	9.846221	16.256106	17.477754	11.370858	12.383103	16.271248	11.335133	8.407088	9.977001	7.20032	10.11305	11.622031	7.650008	10.874081	10.361715	8.146245	10.870483	8.230478	8.756799	15.249047	14.357374	0.204481	2.327451	1.09438	1.474323	0.701613	1.492408	0.347571	1.94484	0.915913	1.558079	2.050954	0	0	2.23775	0.46747	0.953787	0.498927	0.778846
maker-000035F-augustus-gene-9.126-mRNA-2;maker-000035F-augustus-gene-9.126	1	1	4.160053	3.667774	15.698804	18.400098	7.788885	13.63349	20.243707	22.037677	17.412208	20.285652	15.502403	15.04442	15.606572	12.442538	7.873396	11.426713	12.709694	14.688822	16.220906	18.846166	17.640337	7.961188	35.996427	16.998227	15.362596	19.304563	16.046113	16.088204	20.396899	17.185388	14.047722	23.289156	17.171134	19.025391	24.299518	15.597681	15.520983	16.832735	15.774373	21.740686	16.249408	19.063887	14.34193	8.979234	19.635882	16.42483	24.566832	24.036267	18.07711	23.344587	27.168891	15.882681	17.346259	16.744968	12.4438	17.922276	20.822633	12.370993	20.886427	18.32845	10.284313	20.412898	12.000175	15.55181	25.840325	19.104448	4.410333	3.558985	4.764049	5.566878	3.944597	5.00507	5.296343	4.031443	5.367193	6.253806	8.261215	7.560008	2.846565	2.124635	3.08124	3.256127	5.082037	2.93057
maker-000035F-snap-gene-9.70-mRNA-1;maker-000035F-snap-gene-9.70	1	0	0	0	0	0	0	0	0	0	0	0	0	0	0	0	0	0.230753	0	0	0	0	0	0	0	0	0	0	0	0	0	0	0	0	0	0	0	0	0	0	0	0	0	0	0	0	0	0	0	0	0.891389	0	0	0	0	0	0	0	0	0	0	0	0	0	0	0	0	0	0	0	0	0	0	0	0	0	0	0	0	0	0	0	0	0	0	0
maker-000035F-augustus-gene-9.112-mRNA-1;maker-000035F-augustus-gene-9.112	1	1	0	0	0.486286	0.399987	0	0.072838	0	0	0	1.192284	0	0	0.293082	1.497706	0.172061	0.240818	0.236431	0	0	0.419301	0	0	0.503423	0	0.810047	0.492802	0.895842	0	0.505659	0.27883	0	0.617792	0	0	0	0	0	0	0	0.415595	0.197122	0.132253	0.18463	0	0.264361	0	0	0	0	0	0.437113	0.744146	0.140677	0.31649	0.170892	0	0.358729	0.454452	0	0	0.398185	0	0	0	0.140772	0	0	0.39451	0	0	0	0.681744	0.202825	0	0	0	0	0.936953	0	0.301924	0	0.17188	0	0.193668
maker-000035F-augustus-gene-9.112-mRNA-2;maker-000035F-augustus-gene-9.112	1	1	0.718355	0.439374	0.103046	0.04187	0	0	0	0.132412	0.122349	0.136135	0.022825	0.169973	0.277952	0.121614	0	0.087299	0	0	0.307543	0.51167	0.168045	0.077293	0.07437	0.125378	0	0.11842	0	0.145516	0.30041	0	0.089948	0.285393	0	0	0.069196	0	0	0.254733	0.06607	0.104463	0.937093	1.687248	0.445614	0.28442	1.257394	0.996013	2.272912	1.646371	1.889662	1.529642	1.613691	1.79581	1.406647	2.214184	1.004546	1.660507	1.757147	0.975842	1.647907	1.619876	0	0.595496	0.722892	1.08714	1.295897	1.380582	1.327586	0	0.639416	0.736396	0.777518	0.463079	1.050723	0	0.535237	0.70661	1.604497	0.558653	1.647354	1.108532	0.676186	1.068926	0.890055	0.885262
maker-000035F-augustus-gene-9.112-mRNA-3;maker-000035F-augustus-gene-9.112	1	1	0.582468	1.386294	1.067929	1.189719	0.344216	0.710325	2.973486	2.658495	0.85621	0.425323	0.809041	0.309092	1.974694	1.43041	0.689841	0.843111	0.288545	1.016888	1.101613	0.309231	0.709824	0.448029	1.400046	0.367681	0	0	0	0	0.482347	0.681921	0.839743	0.441125	0	0.929324	1.033043	0.583991	1.033014	0.975981	0.975529	0	1.180599	0.632324	1.550639	1.213257	0.721617	0.735714	0.253163	1.389412	0.522547	0.885189	0.1034	0	0.597553	0.348797	0.486172	0.97973	0.70617	0.533594	0.508763	0.798982	0.732078	0.656986	0.407312	0.789501	1.266779	0.634428	0.765337	1.446235	0.995582	0.563938	0.605591	0	0.955803	1.22239	1.800701	1.279087	1.305133	0.903179	0	0.8466	0.136282	0.399485	0.655605	0.672615
maker-000035F-augustus-gene-9.112-mRNA-5;maker-000035F-augustus-gene-9.112	1	1	2.374943	1.873611	0	0	0	0	0	0	0.961167	0	0.433828	1.28355	0	0	0	0	0	0	0.120819	0.090498	0	0	0	0	0	0.192495	0.312035	0.465908	0	0.216168	0	0	0.472523	0	0.478186	0	0	0	0	0.370021	0	0	0	0	0	0.078302	0.293982	0.460745	0	0.218751	0	0	0	0	0	0.069322	0.093341	0	0.290271	0.085618	0.6743	0	0	0.099019	0.106716	0	0.22048	0	0	0	0.333181	0	0.594823	0.800271	0	0.280921	0.153296	0	0	0	0.507639	0.427675	0.143375	0
maker-000035F-augustus-gene-9.112-mRNA-4;maker-000035F-augustus-gene-9.112	1	1	1.823932	1.612354	2.129055	2.152901	0.607088	0.550663	0	0.13207	2.523592	2.86215	2.737367	2.697387	6.055779	3.988887	2.0329	2.939343	0.126498	0.10509	0	0.206073	0	0	0.363337	0.381493	0	0.142122	0	0	0.100668	0	0.106131	0	0.429402	0	0	0	0	0	0.346065	0	0	0.23175	0	0	0	0.083645	0.236655	0	0	0.125021	0.06546	0.161541	0	0	0	0	0.155665	0	0.439776	0.174553	0	0	0	0	0	0.24369	0.352556	0	0	0.125012	0	0	0	0	0	0	0	0.250118	0	0	0.127539	0	0.243796	0
maker-000035F-augustus-gene-9.112-mRNA-6;maker-000035F-augustus-gene-9.112	1	1	0	0	0.492807	0.728515	0.394792	0	0.734624	0.54068	0	0.688975	0	0.310671	1.18876	1.275844	0.289989	1.711684	0	0	0	0	0	0.211254	0	0	0.297447	0	0	0.129067	0.218092	0	0	0.256786	0	0.102145	0	0.22336	0	0.128958	0	0.114992	0.23508	0.267151	0	0.173524	0.220532	0	0	0	0.322767	0	0.525439	0	0.099322	0.302136	0	0	0	0	0	0	0.33758	0.291405	0.310597	0	0	0	0	0.36895	0.101269	0.405597	0	0.500999	0	0	0	0	0	0	0	0	0	0	0	0
augustus_masked-000035F-processed-gene-9.7-mRNA-1;augustus_masked-000035F-processed-gene-9.7	1	1	151.604631	132.31116	31.442802	31.936865	29.554162	38.063579	20.999409	20.714203	44.996844	51.457785	45.025989	56.507626	1.335901	12.290767	38.75617	35.408339	11.379631	10.61644	8.058237	14.274785	13.957056	8.461403	15.097462	11.694591	9.476239	10.397206	11.576663	8.231841	15.180148	13.368088	8.779187	13.982756	8.603117	14.45154	16.686281	12.649052	15.7099	14.120436	9.807126	15.078622	43.24742	53.560803	44.489187	36.178179	55.55327	54.549068	77.979809	75.803361	47.833797	60.9072	60.542761	45.127804	54.332587	54.188428	33.479132	54.588355	73.937511	35.707044	49.239405	54.403706	38.725292	55.341001	47.418624	62.841348	82.43783	57.927447	52.385508	60.327878	64.823362	58.159287	51.488343	62.255865	71.902799	68.244282	58.98449	71.039643	90.513064	87.563769	23.466452	29.565085	30.779248	30.893614	29.746209	25.295098
maker-000035F-augustus-gene-9.110-mRNA-1;maker-000035F-augustus-gene-9.110	1	1	3.309444	3.213569	5.459271	5.061552	10.625492	15.249444	2.007697	2.652356	7.724708	9.270046	4.774634	7.91657	3.435378	3.390814	3.326087	4.170036	11.901993	19.916602	20.305668	15.009857	18.532461	18.406345	22.132097	20.597661	20.077155	22.796094	19.54495	17.554052	15.668949	18.586951	20.134588	25.042271	20.065471	19.940048	22.445266	18.945374	17.969198	12.210466	19.234595	19.751039	17.76235	23.825516	23.17495	20.458917	22.731368	24.577885	22.059557	23.280748	18.833105	23.583718	21.402007	21.012326	24.6494	21.137538	17.791165	23.398006	23.709315	19.067582	23.685136	23.139759	18.832617	22.704645	21.648898	24.949167	22.650828	21.549269	22.795733	25.838119	27.476042	12.25005	15.682453	15.784505	29.395164	28.624927	27.633505	20.316064	14.208513	12.094709	17.774623	22.844863	18.897794	17.348605	18.52631	33.817742
maker-000035F-augustus-gene-9.110-mRNA-2;maker-000035F-augustus-gene-9.110	1	1	2.61958	1.623514	3.032552	2.137312	0.144383	0	2.088298	1.954761	1.751412	0.918488	1.95966	3.292398	4.42204	3.828077	2.638827	3.173421	0.730793	0.543846	1.482513	1.923925	0	0.624839	1.551898	0	0.922719	0.67266	0	1.379386	1.490444	0	0	0.626611	0	0	0.959657	1.153879	1.059258	0.888954	0.832487	1.588471	0.577015	0.168988	0	0	0.47691	0.28931	0.874001	0.39219	1.132549	0	0	0	0.715275	0.627828	0	0	0.639571	0.150327	0	0	0.181067	0	1.220243	0.564103	0	0.717863	0	0	0	0	0.42561	0	0.458339	0	0.36454	0	0	1.141275	1.029231	0.630478	0.679997	0.470155	0.652198	0
maker-000035F-augustus-gene-9.110-mRNA-3;maker-000035F-augustus-gene-9.110	1	1	0	0	0	0	0	0	0	0	0	0	0	0	0	0.294567	0	0	0.36753	0.649423	1.472556	0.684042	1.698234	0.721321	2.222413	1.266635	0.264546	1.706602	1.888482	1.971599	0.173687	1.058695	0.765269	1.194976	1.662373	1.140454	0.790251	1.292287	0.647611	0.379233	2.053333	1.861915	0	0.11447	0.117333	0	0.111044	0.133576	0.389433	0.609773	0.519321	0	0.085342	0	0	0	0.54764	0.529778	0	0.102052	0	0.317764	0.136535	0.345846	0	0	0.566067	0.166543	0	1.23763	0	0	0	0	0	0	0	0	0.220829	0	0	0	0	0.227213	0	1.523288
genemark-000035F-processed-gene-9.49-mRNA-1;genemark-000035F-processed-gene-9.49	1	1	484.904382	431.658974	454.429866	458.820456	456.099676	445.20748	423.225613	399.807212	437.206205	478.89455	411.399681	418.032425	485.713228	464.388056	407.440116	443.172824	277.547753	269.31966	261.344164	257.987685	284.887352	247.526627	271.725566	270.463225	255.324706	236.890296	257.149296	270.952818	254.805162	273.02625	266.136091	256.315105	266.886721	272.524865	255.411433	263.901808	271.850868	250.8331	274.665001	270.882434	250.129771	236.284154	251.472949	213.118101	257.703749	254.069044	258.137004	263.672083	244.398412	252.038524	288.748598	228.774557	247.19619	243.897934	247.603223	260.782773	247.619942	239.067238	270.668277	261.709252	235.377478	252.916788	211.902268	238.206004	259.992952	260.200971	337.837612	347.647353	343.311191	289.388137	309.255035	304.004792	310.701998	295.275435	331.099	388.301088	353.160313	384.599908	333.584395	361.448518	347.532044	342.323834	351.468777	365.614787
augustus_masked-000035F-processed-gene-9.5-mRNA-1;augustus_masked-000035F-processed-gene-9.5	1	1	37.96052	37.104278	39.732429	34.78174	41.537154	40.991294	36.041571	33.238182	33.601329	36.211082	35.918295	36.346383	35.914603	35.214243	36.174523	34.52199	39.253256	34.206202	33.31012	41.496528	36.054021	31.445857	38.520656	34.93548	32.570865	37.093546	32.131883	34.222471	39.233246	33.967214	34.728571	38.378497	35.386436	36.424886	39.098906	36.531412	36.032587	38.728583	34.82133	35.800808	36.22949	33.440555	35.131926	34.401768	36.202554	35.182342	36.578396	36.151274	36.673709	36.419544	39.500875	35.746846	35.929891	33.453584	35.90742	35.566937	33.570755	36.900393	37.386074	33.292144	37.110604	35.094007	32.190574	39.153088	34.903943	37.298569	43.321389	45.380183	43.195532	37.883736	38.766079	38.044673	40.01668	37.75344	42.997483	42.164098	42.510382	43.152057	49.725219	52.633332	44.794807	73.281679	77.898443	73.814919
maker-000035F-snap-gene-9.82-mRNA-1;maker-000035F-snap-gene-9.82	1	1	0	0	0	0	0	0	0	0	0	0.21609	0	0	0	0	0	0	0	0	0.564108	0	0	0	0	0	0	0	0	0	0	0	0	0	0	0	0	0	0	0	0	0	0	0	0	1.67814	0	0.838935	0.529279	0.843541	0	0	0	0.610738	0	0	0	0.659574	0.484409	0	1.140533	0	0	0.782061	0.942599	0	0	0.721017	0	0	0	0	0.896931	1.660277	0	0	0	0	1.153186	2.465769	0	0	1.598839	0.832661	4.212198	1.10843
maker-000035F-augustus-gene-9.123-mRNA-2;maker-000035F-augustus-gene-9.123	1	1	2.61275	2.202298	0.787937	0.341425	3.265052	2.877257	0.415161	1.828686	3.618515	0.956343	3.263507	3.877201	3.048998	1.630705	1.935005	1.317591	4.52113	13.475306	8.668624	8.638622	11.4048	9.985971	2.921571	15.500511	9.324098	9.955976	14.497758	9.533065	6.624096	10.002407	8.718411	7.34371	10.952753	13.569954	6.910954	9.456752	9.165744	3.28101	9.986045	9.019328	2.82739	6.068946	2.934169	5.281662	2.525797	5.778465	2.407669	3.57011	5.413717	6.219027	4.25579	4.668555	6.174772	4.559201	2.504545	2.964312	3.833345	3.276408	6.597791	4.368546	2.571294	3.735605	5.739481	6.588812	5.950108	4.971061	4.029418	8.890285	5.377685	10.877321	6.222505	9.765647	9.414702	9.804582	10.393752	5.142319	8.343993	9.901466	7.597755	5.388706	8.495428	5.423639	4.100919	7.058092
maker-000035F-augustus-gene-9.123-mRNA-1;maker-000035F-augustus-gene-9.123	1	1	6.23686	9.119542	4.906149	3.225297	7.424297	9.744201	3.984166	4.189889	10.237113	4.861926	6.913062	6.580832	8.887044	5.53673	3.18336	3.867667	12.606214	29.089591	19.358283	17.279904	19.9013	25.949711	13.251531	27.966415	24.769139	17.135854	22.203432	21.978279	14.881512	20.050438	23.329604	20.948157	20.35985	20.018216	15.423909	24.045594	20.20182	10.235852	25.941126	21.890553	10.565244	12.954694	11.256252	8.713027	12.151907	12.25563	9.249263	8.080774	6.786465	9.915516	10.01112	9.420699	11.329637	11.484865	7.273512	12.967979	8.629817	10.154304	8.739166	9.320366	9.459917	10.479289	12.90574	13.020847	8.895297	10.022977	24.15533	17.837995	18.703408	17.444584	19.724616	16.932418	19.718905	27.273791	24.107705	19.264092	12.368697	14.525826	19.521694	22.836687	17.58305	15.939974	14.623899	18.540122
maker-000035F-augustus-gene-9.107-mRNA-1;maker-000035F-augustus-gene-9.107	1	1	1.729341	0.431954	0.85585	0.875809	0.516828	0.293291	0.531483	0.819474	1.246435	1.164117	0.944515	1.148253	0.397333	0.358918	0.111598	0.517055	0.297867	1.06796	2.701168	1.500297	2.900765	1.499503	1.680946	1.988981	2.195541	0.44568	1.523294	1.198328	1.376154	1.541696	1.152052	1.638545	2.230637	1.426554	0.976833	1.764397	2.33691	1.246485	1.991995	1.386305	0.677779	0.583965	0.568929	0.611412	0.766909	0.583683	0.651923	0.355951	0.683853	1.386772	1.012243	0.474484	1.052603	0.762394	0.41977	0.455816	1.071226	0.745529	0.833901	0.900616	0.975772	0.729622	0.718053	1.145046	0.151418	0.283798	0	0	0	0.669661	0.329724	0.234304	0	0.293915	0	0	0.190723	0	0	0	0	0.294152	0.153123	0
maker-000035F-augustus-gene-9.107-mRNA-2;maker-000035F-augustus-gene-9.107	1	1	0	0.875979	0	0	0	0	0.141335	0	0.146771	0	0	0	0.07498	0.47943	0.884258	0.567337	0.511063	0.826433	0	0	0	0	0.744491	0.94496	0	0.881308	0.971287	0.818654	0	0.888259	0.88761	0.5566	0.256318	0.25429	1.193227	0.546026	0	0	0.384762	1.007135	0.320443	0.674452	0.160385	0.277465	0.260465	0.367249	0.947738	0.85388	0.340183	0	0.356649	0.2889	0	0.442471	0.387843	0.419222	0.718594	0	0	0.449038	0	0.203152	0.344736	0	1.121367	0.986891	0.250478	0.371613	0.301016	0.314582	0	0	0.574642	0	0.369757	0.489684	0.120449	0.309367	0.233145	0.463166	0.231655	0	0.17523	0.248066
maker-000035F-augustus-gene-9.106-mRNA-1;maker-000035F-augustus-gene-9.106	1	1	0.331612	0.155859	0.08205	0.054216	0.030121	0.07923	0.089377	0.135282	0.062186	0.054909	0.073372	0.09284	0.072944	0.049474	0	0.244792	2.537157	1.758296	3.127477	2.29766	2.729935	1.929259	1.409681	2.115753	4.393999	1.584583	1.048357	3.845343	2.221845	1.226395	2.729906	1.717418	2.688534	1.323981	1.093356	1.996943	1.236007	2.928852	3.254641	1.279724	0.303079	0.752913	0.984187	0.185972	0.459239	0.557404	0.337656	0.600055	0.351687	0.322924	0.481625	0.901933	0.790238	0.355648	0.362743	0.789678	0.998717	0.516464	0.262678	0.162189	0.275986	0.370617	0.596646	0.725295	0.172136	0.952032	0.797784	0.761239	1.027092	0.210994	0.555213	2.320847	0.313505	0.291136	2.270954	15.600022	8.059334	5.255033	3.81795	3.932708	3.266823	0.971164	2.592132	2.180836
maker-000035F-augustus-gene-9.105-mRNA-1;maker-000035F-augustus-gene-9.105	1	1	1.073511	1.374377	22.375914	20.592261	17.469873	23.95635	22.00272	47.615269	98.342785	22.643779	52.300607	27.537083	18.297978	26.396893	30.297193	19.452477	50.837826	65.923883	67.298455	62.726763	64.616794	63.007429	29.657972	76.960158	66.727733	30.111781	79.262872	89.242002	51.496628	75.047181	79.63503	61.921992	63.585275	60.901589	22.206383	59.286509	69.626754	29.53329	81.999335	61.200653	0	0.454441	0	0.241014	0	0.533308	0.235936	0	0.419232	0.263394	0.176139	0.844992	0	0.15904	0	0.782754	0.223869	0.492214	0.438456	0.493586	0.549279	0.243096	0	0.599887	0	0.883841	0.532234	0	0.321339	0	0	0.541992	0	0	0	0	0.351593	0.438679	0	0.663391	0	0.695492	0.984648	1.796357
maker-000035F-snap-gene-9.62-mRNA-1;maker-000035F-snap-gene-9.62	1	1	0.169258	0.289425	1.279705	0.530625	0.275926	0.51013	0.641227	0.437139	2.4222	0.530792	1.080129	0.531877	0.52753	0.600406	1.287209	0.557665	0.298552	0	0.338422	0.292547	0	0	0	0	0	0	0.195228	0	0.148892	0	0.199939	0	0	0.814188	0	0	0.329868	0.169688	0	0	0.203208	0	0	0.147508	0	0.225973	0	0	0	0	0	0	0	0	0	0	0	0	0	0.152333	0	0	0	0	0	0	0	0	0	0	0	0	0	0	0	0	0	0	0	0	0	0	0	0
maker-000035F-augustus-gene-9.104-mRNA-1;maker-000035F-augustus-gene-9.104	1	1	2.971953	4.877654	5.296388	1.473645	18.912708	10.777461	3.874661	2.919406	9.762319	2.891827	12.97861	3.320482	8.360792	4.022384	5.964049	2.795692	31.848632	15.24598	8.836761	13.605141	16.01017	18.70225	3.036369	10.971407	17.701537	17.33273	11.941375	17.395637	9.969901	13.122439	19.299025	5.396393	14.192762	17.1677	14.018871	17.13232	21.865765	11.921489	9.121382	14.144928	3.248092	6.445694	12.817616	16.012364	10.439533	14.234629	1.14443	1.18342	2.101463	6.888287	6.948042	5.123555	12.09519	8.457696	12.993385	9.557534	5.81945	11.751695	9.630542	6.337007	14.001054	13.545888	11.309157	11.367139	2.952294	10.105078	8.834625	8.621449	9.408076	7.52883	7.828082	6.957136	6.623809	6.792496	6.465522	9.005444	9.661317	3.920856	7.699105	8.241109	7.715519	2.845705	2.162476	4.497649
maker-000035F-snap-gene-8.59-mRNA-1;maker-000035F-snap-gene-8.59	1	1	6.624995	6.494755	4.349549	2.777937	5.843853	4.993933	8.653098	8.120068	4.700486	4.013408	5.801982	3.800061	5.518169	4.48727	4.825892	5.193442	7.298106	6.297491	5.420492	5.861391	7.006626	7.187676	4.74879	4.64065	8.304273	8.647988	5.854581	9.601088	5.060502	6.200037	8.092055	5.091871	6.098306	8.039069	8.822991	7.862727	8.02262	5.260288	4.664317	7.688645	1.852545	2.152074	3.110612	4.489652	3.331736	3.612242	1.059523	1.009645	1.546183	2.879603	2.18627	2.115952	3.89639	2.997709	3.593999	3.652638	2.516186	3.854804	3.229754	2.343097	4.01351	3.826986	2.515059	3.12429	1.989981	3.523877	4.697055	5.679443	5.587005	2.916563	4.026951	3.348749	4.777466	4.079463	4.16602	4.417677	4.882636	2.550761	3.926566	5.170921	3.789428	2.507025	1.889544	3.978133
maker-000035F-snap-gene-8.59-mRNA-2;maker-000035F-snap-gene-8.59	1	0	0	0	0	0	0	0	0	0	0	0	0	0	0	0	0	0	0	0.08021	0	0	0	0	0	0	0	0	0	0	0	0	0	0.033293	0	0	0	0	0	0	0	0	0	0	0	0	0	0	0	0	0	0	0	0	0	0	0	0	0	0	0	0	0	0	0	0	0	0	0	0	0	0	0	0	0	0	0	0	0	0	0	0	0	0	0	0
maker-000035F-snap-gene-8.59-mRNA-3;maker-000035F-snap-gene-8.59	1	1	1.147676	1.553463	1.454029	1.422873	1.568112	1.766735	0.911597	1.136894	0.650681	1.191745	0.980851	0.80343	1.913633	2.391121	1.274352	1.101803	1.001884	0.9072	1.086529	2.25609	1.426104	1.032956	3.590638	0.635647	1.866382	2.726809	1.612923	0.832755	1.603947	0.769	0.816771	1.586687	1.787171	0.878283	2.059811	2.150123	1.688728	1.051547	1.689228	2.178456	1.938836	1.737404	1.543962	1.862853	1.896675	1.613531	1.50555	1.749253	1.59325	1.888169	2.271449	1.57965	1.472803	1.357966	2.007758	2.278748	1.459549	1.696754	1.737527	1.466968	2.686484	1.161565	1.484912	1.601214	1.729791	1.750864	3.246257	1.411486	2.480563	1.867733	0.754989	1.275727	3.044206	4.416054	0.257937	0.6748	1.385109	1.583399	0	2.466962	1.11068	1.290838	0.865088	0.342942
maker-000035F-snap-gene-8.59-mRNA-4;maker-000035F-snap-gene-8.59	1	1	0.291178	0.316994	1.857258	2.302851	0.937629	1.110597	0	0.259309	2.1083	2.392834	1.401112	2.128163	1.009374	0.873186	1.890125	1.435846	4.756825	8.280046	7.13408	7.132894	7.162444	6.871548	7.756694	8.012411	6.528425	5.66286	6.614193	6.636448	7.572755	6.827295	6.436933	10.789207	7.139674	7.621567	7.542203	6.387397	5.67838	6.203442	6.464988	6.062622	6.26931	5.938874	7.853103	5.62489	6.197441	6.977279	7.07286	7.21576	7.77019	5.941041	6.932025	7.685922	7.860189	6.891137	5.302476	7.150941	6.342228	6.492032	7.328155	7.863249	6.379252	7.586943	6.959414	6.95023	7.58665	7.094611	1.68777	3.860169	3.342191	3.209141	3.604024	5.115063	2.688027	2.234665	5.641826	4.534658	2.497597	2.386866	6.255329	3.209725	3.625175	4.392883	7.99804	10.175517
maker-000035F-snap-gene-8.59-mRNA-5;maker-000035F-snap-gene-8.59	1	1	0.977127	0.847365	2.306651	2.532012	1.759585	4.322987	0.330267	0.486309	2.942006	4.011258	1.828527	3.86754	2.714432	3.428305	1.528651	1.906841	5.814513	6.274705	7.634673	6.559412	7.517308	4.752426	8.635569	7.966643	6.157308	4.708958	7.835559	4.898557	7.571457	6.959308	5.681817	7.449697	7.249056	6.142088	6.055303	7.190585	6.992372	5.990645	8.385665	7.65967	5.385818	6.631244	4.760592	4.617423	4.424774	4.125015	5.338627	6.197517	5.633936	5.342577	6.010526	5.217499	5.523085	4.3064	4.906202	5.567697	5.752819	4.508424	6.014013	4.971837	3.720829	4.155149	3.899192	5.579242	4.518419	4.21844	3.539248	4.595163	2.016102	2.690017	2.645498	1.418887	4.133561	2.535847	4.440099	1.186358	1.695879	2.82724	1.804978	2.191091	2.672511	2.857781	3.142082	3.127815
maker-000035F-snap-gene-8.59-mRNA-6;maker-000035F-snap-gene-8.59	1	0	0	0	0	0	0	0	0	0	0	0	0	0	0	0	0	0	0	0	0	0	0	0	0	0	0	0	0	0	0	0	0	0	0	0	0	0	0	0	0	0	0	0	0	0	0	0.27982	1.344451	0	0	0	0	0	0	0	0	0	0	0	0	0	0	0	0	0	0	0	0	0	0	0	0	0	0	0	0	0	0	0	0	0	0	0	0	0
augustus_masked-000035F-processed-gene-8.9-mRNA-1;augustus_masked-000035F-processed-gene-8.9	1	1	18.780322	19.543502	19.980944	20.936113	16.380786	22.489362	12.573779	13.264674	19.908181	24.631316	17.978735	22.289878	20.346668	22.738033	17.720193	20.708907	0	0	0	0	0	0	0	0	0	0	0	0	0	0	0	0	0	0	0	0	0	0	0	0	7.590145	10.196842	9.131986	6.21343	10.884091	11.984815	20.705258	18.711236	8.050186	14.634286	10.512557	8.768913	8.41485	10.850063	6.408915	6.232319	11.805123	5.689018	9.249891	12.660523	5.585899	11.718936	13.854338	10.932136	16.063654	11.541129	0	3.079277	2.931637	0.995578	1.615595	0	1.608244	2.122567	1.323237	3.940962	4.385987	5.967295	0	2.362598	0	2.666198	0	1.695315
maker-000035F-snap-gene-8.59-mRNA-7;maker-000035F-snap-gene-8.59	0	0	0	0	0	0	0	0	0	0	0	0	0	0	0	0	0	0	0	0	0	0	0	0	0	0	0	0	0	0	0	0	0	0	0	0	0	0	0	0	0	0	0	0	0	0	0	0	0	0	0	0	0	0	0	0	0	0	0	0	0	0	0	0	0	0	0	0	0	0	0	0	0	0	0	0	0	0	0	0	0	0	0	0	0	0
maker-000035F-augustus-gene-8.74-mRNA-1;maker-000035F-augustus-gene-8.74	1	1	27.346804	35.369702	42.930729	44.523572	83.293613	27.456003	124.615882	63.749498	131.301035	45.969502	54.330948	40.506448	39.114829	52.23283	50.937165	78.039576	116.189847	191.770808	56.239078	126.496341	157.635961	71.001458	125.047514	224.821186	86.006063	84.013074	213.341458	106.342912	129.290001	218.022972	79.825318	63.504746	62.132763	190.571917	155.293751	106.69433	201.152039	164.578689	95.270255	244.823232	398.192151	180.803496	169.943108	287.799117	105.404873	142.972126	210.185817	202.954921	224.251491	213.712502	177.685261	316.19837	235.467817	149.055825	288.271249	205.388857	346.77045	334.203105	163.757567	199.860294	244.093716	248.278642	148.614893	162.908338	196.149732	145.591646	269.111555	285.622622	251.61784	290.247496	241.455301	199.311342	181.471271	188.338838	177.771971	167.481674	108.485517	272.408418	328.162636	260.494437	368.666324	478.918696	533.883751	186.45969
maker-000035F-augustus-gene-8.65-mRNA-1;maker-000035F-augustus-gene-8.65	1	1	105.461267	147.819326	129.899709	124.063766	129.301904	135.395692	110.308773	120.615911	117.035108	117.169889	139.504146	131.572945	150.401034	134.656142	142.302805	137.814019	155.131883	114.298129	103.42829	128.485207	112.913865	132.552476	69.949347	107.888496	124.277827	125.13423	115.436119	137.423733	100.963412	116.78139	122.734405	100.067446	109.301529	121.288233	111.698941	118.400962	130.669706	107.513665	102.499704	112.674491	106.523189	108.411814	128.594062	165.925847	121.577362	136.996342	98.379412	101.281251	106.379882	115.348965	111.827447	112.343263	137.948886	117.419574	133.765866	126.301649	108.116785	132.628876	124.611317	114.30248	135.171202	128.243488	125.945534	119.829089	112.882474	119.08319	129.369928	130.347293	132.442278	114.317856	122.571337	113.739874	89.780614	94.742674	119.15488	121.802527	131.377992	118.317886	139.655891	127.312315	145.098382	133.722871	115.617161	117.236401
augustus_masked-000035F-processed-gene-8.14-mRNA-1;augustus_masked-000035F-processed-gene-8.14	1	1	135.546973	119.56029	152.311193	118.513202	138.169364	170.914868	121.186834	97.367896	152.924275	147.259277	113.081252	144.588266	153.749041	144.873051	140.054987	149.441347	12.748581	17.761859	19.155647	17.772939	21.055701	13.757471	25.459711	18.361441	16.431382	15.688979	15.954997	18.054682	18.505025	18.734976	18.899711	24.80706	18.434358	17.35814	18.997815	18.818059	20.081313	18.758764	18.625167	19.83813	18.039723	19.923191	19.738098	16.686343	21.958831	20.445773	24.798363	24.876642	18.049526	20.004384	28.722413	17.504659	22.02728	22.507277	16.239666	22.9757	22.422332	16.753878	21.725553	21.732558	14.977832	19.367381	18.28387	21.018031	26.098377	22.065106	56.137602	60.017307	64.142095	41.823674	44.291039	44.621285	76.808714	73.088235	64.692369	55.76247	44.362838	65.129896	41.577702	48.283355	42.531767	50.144535	66.722533	65.939252
maker-000035F-augustus-gene-8.72-mRNA-1;maker-000035F-augustus-gene-8.72	1	1	5.21925	3.777984	5.230672	4.631371	5.744033	11.322382	3.022557	3.640344	6.150605	8.019334	4.379474	7.19778	5.332933	6.340728	4.381438	5.820979	6.769922	13.299323	14.284079	9.234515	13.474758	12.550211	16.343193	13.042961	14.037368	16.648851	12.338777	13.07091	9.630605	11.906105	10.960075	16.982696	12.236996	13.340858	15.39702	13.3749	11.106013	8.245113	12.614399	13.248814	11.96534	15.395923	15.245066	13.13259	15.673832	16.853462	16.657242	16.936549	12.415328	15.085408	13.745814	13.810181	16.089494	15.050258	11.13816	16.179824	17.348208	12.271998	15.075088	15.916423	11.461134	15.841738	15.902808	18.243966	15.640577	14.429669	13.153234	15.379089	15.265341	7.854854	9.166244	9.382679	15.683566	16.300659	16.721677	10.401191	10.266947	8.161131	9.963607	10.967275	8.423205	7.650254	8.799448	16.120753
maker-000035F-augustus-gene-8.64-mRNA-3;maker-000035F-augustus-gene-8.64	1	0	0	0	0.184425	0	0	0	0	0	0	0	0	0	0	0.269225	0	0.083582	0	0	0	0	0	0	0	0	0.376936	0	0	0	0	0	0	0.423934	0	0	0	0	0	0	0	0	0	0	0	0	0	0	0	0	0.082949	0	0	0	0	0	0	0	0	0	0	0	0	0	0	0	0	0	0	0	0	0	0	0	0	0	0	0	0	0	0	0	0	0	0	0
maker-000035F-augustus-gene-8.64-mRNA-1;maker-000035F-augustus-gene-8.64	1	1	117.141888	104.459631	115.7422	119.812276	87.687586	89.880212	109.427146	108.036629	108.934549	111.966009	100.991876	107.624604	113.475236	120.573921	109.228115	117.289797	30.991109	43.090792	51.07659	36.266032	45.922536	42.666053	50.768922	46.527429	42.635836	46.24707	43.386967	47.091695	39.646642	42.678038	47.919141	51.601623	47.074833	40.279613	48.815959	46.155824	42.163379	31.15091	49.086947	45.172549	42.704344	49.65519	52.065257	47.022326	56.103049	58.464581	58.163383	59.096331	46.209029	52.454899	59.66084	45.446165	58.138863	55.15616	41.340659	58.651892	55.344714	46.228816	59.344734	56.524719	44.391895	52.072652	47.557156	58.363825	66.993679	56.502773	77.27411	78.258277	80.780681	56.020484	64.137191	62.133576	74.189274	74.89812	82.10968	76.598366	77.824407	74.386298	43.470706	48.334376	46.550916	67.686506	68.887131	94.205199
maker-000035F-augustus-gene-8.64-mRNA-2;maker-000035F-augustus-gene-8.64	1	0	0.057103	0.260154	0	0	0.270413	0.301337	0.06205	0.046957	0.042975	0.054665	0	0	0	0	0.046488	0	0.141586	0	0	0.147909	0	0	0.07041	0	0	0	0	0.084977	0.05484	0	0	0	0	0.092842	0.133919	0.049801	0.063051	0.153623	0.286431	0.047062	0.075922	0	0.186229	0.057677	0	0.119978	0	0	0	0.110687	0	0.067973	0	0	0	0	0	0	0	0	0	0	0	0.066041	0	0.107007	0	0	0	0	0	0	0	0	0.139041	0	0	0	0.361345	0.239879	0	0	0	0.127375
maker-000035F-augustus-gene-8.71-mRNA-1;maker-000035F-augustus-gene-8.71	1	1	10.257223	11.058103	16.804087	21.482382	5.70313	13.287748	11.725672	13.902674	17.391222	18.97817	17.163369	18.881994	13.262108	17.152967	20.243384	15.975389	7.849856	7.825651	8.219525	5.397863	13.688508	5.078708	38.211668	17.376292	11.650354	10.703518	18.651463	18.783498	15.071513	13.876174	12.52867	19.083379	7.042848	18.984791	28.4454	10.86499	15.704616	5.532061	20.391125	18.331245	27.176189	11.406727	7.012831	7.823245	8.075214	11.107177	19.796304	9.154267	16.446393	12.97065	12.175346	21.158091	10.326338	6.516778	15.669099	14.923707	23.067648	23.214556	8.319972	10.609031	11.640596	14.410233	3.620406	11.068562	12.801676	10.725404	7.580274	4.056899	3.416735	0.893618	3.262874	1.914931	9.077957	0	7.047897	4.854946	1.246001	1.559699	3.706008	7.359856	2.709937	2.585898	2.719678	1.333095
maker-000035F-snap-gene-8.43-mRNA-4;maker-000035F-snap-gene-8.43	1	0	0	0	0	0	0	0	0	0	0	0	0	0	0	0	0	0	0	0	0	0	0	0	0	0	0	0	0	0	0	0	0	0	0	0	0	0	0	0	0	0	0	0	0	0	0	0	0	0	0	0	0	0	0	0	0	0	0	0	0	0	0	0	0	0	0	0	0	0	0	0	0	0	0	0	0	0	0	0	0.169426	0	0	0	0	0
maker-000035F-snap-gene-8.43-mRNA-5;maker-000035F-snap-gene-8.43	0	0	0	0	0	0	0	0	0	0	0	0	0	0	0	0	0	0	0	0	0	0	0	0	0	0	0	0	0	0	0	0	0	0	0	0	0	0	0	0	0	0	0	0	0	0	0	0	0	0	0	0	0	0	0	0	0	0	0	0	0	0	0	0	0	0	0	0	0	0	0	0	0	0	0	0	0	0	0	0	0	0	0	0	0	0
maker-000035F-snap-gene-8.43-mRNA-6;maker-000035F-snap-gene-8.43	1	0	0	0.39459	0.782591	0	0	0	0.990428	0.535991	0	0	0	0	0	0	0	0	0	0.151533	0.069652	0.137831	0	0	0.227332	0	0.069636	0	0.056512	0	0	0.213249	0	0.37847	0	0	0.169191	0	0.045981	0.197593	0.305101	0.102588	0.291178	0.372886	0.170695	0	0.23973	0	0.405566	0	0.086028	0	0	0.112983	0.330625	0.614337	0.085388	0.249183	0.273742	0	0.294685	0.442837	0	0.134314	0	0.202083	0.171203	0	0	0.280351	0	0.264546	0.07753	0	0.315846	0.126149	0.314787	0	0	0	0	0.113387	0.066813	0	0	0
maker-000035F-snap-gene-8.43-mRNA-7;maker-000035F-snap-gene-8.43	1	0	0	0	0	0	0	0	0	0	0	0	0	0	0	0	0	0	0	0	0	0	0	0	0	0	0	0	0	0	0	0	0	0	0	0	0	0	0	0	0	0	0	0	0	0	0	0	0	0	0	0	0	0	0	0.032464	0	0	0	0	0	0	0	0	0	0	0	0	0	0	0	0	0	0	0	0	0	0	0	0	0	0	0	0	0	0
maker-000035F-snap-gene-8.43-mRNA-8;maker-000035F-snap-gene-8.43	1	0	0.601641	0	0	0.816935	0.88641	0.524093	0	0	0.414916	0.810737	0.534908	0.625555	0.3456	0.599798	0.443696	0.481162	0.089773	0	0	0	0.346552	0	0	0	0	0	0	0	0.265634	0	0.177208	0	0.126402	0.406424	0	0.197641	0	0	0	0	0	0	0	0.062397	0	0.084656	0	0.512285	0	0.285903	0.389129	0	0	0	0	0	0	0	0	0	0.267514	0	0.095045	0	0	0.151261	0.113391	0	0.085485	0	0	0.254675	0	0	0	0	0	0	0.19779	0	0	0.294372	0	0
maker-000035F-snap-gene-8.43-mRNA-1;maker-000035F-snap-gene-8.43	1	1	0.212781	0	0	0	0	0	0.758686	1.398912	0	0	0	0	0	0	0	0	0.041556	0.070157	0.28888	0	0.10677	0.070486	0	0	0	0	0	0.191893	0	0.057845	0.144762	0	0.064851	0	0.2175	0.267745	0	0	0	0	0.444109	0.422867	0	0.224365	0	0.223026	0	0	0	0	0	0	0	0.743619	0	0	0.415956	0	0	0	0.329602	0.465416	0	0.359667	0	0	0.571413	0	0.334664	0	0	0	0	0.194604	1.131047	0.348203	0	0.116001	0	0.253055	0.110989	0	0.238926	0.091963
maker-000035F-snap-gene-8.43-mRNA-2;maker-000035F-snap-gene-8.43	1	1	0	0.655381	1.313874	2.256692	1.25698	1.018949	1.32386	1.31044	0.571894	0.601236	0.622719	0.599684	0.790108	0.924126	1.229693	0.672038	0	0	0	0	0	0	0.322543	0.244188	0.199425	0	0.132692	0.134603	0.233539	0	0	0	0	0	0	0	0.139207	0.070958	0.117052	0.220967	0	0.419089	0.49121	0	0.285372	0	0.272275	0.326961	0.392736	0	0.508826	0.29513	0.108121	0.103766	0.247187	0.382191	0.259857	0.243303	0.164187	0	0.177897	0	0	0	0.428728	0.135135	0	0	0	0	0.186379	0	0.221936	0.326623	0	0	0.776631	0	0	0	0	0	0	0.083003
maker-000035F-snap-gene-8.43-mRNA-3;maker-000035F-snap-gene-8.43	1	1	1.11126	0.50716	1.170427	1.220536	0.668393	0.532007	1.518689	0.561772	0.564827	0.574837	0.793771	0.891076	0.545396	0.75974	0.192097	0.994027	0.029232	0	0.131434	0.253404	0	0	0.111069	0	0	0.246854	0	0	0.048316	0.186696	0	0.215539	0	0.135171	0	0	0.073334	0.069234	0.036429	0.286651	0.111432	0	0.127625	0.058788	0.207701	0.119984	0.545844	0.366421	0.355251	0.472295	0.049033	0.278703	0.332413	0	0.229366	0.218304	0.285197	0.135603	0.313831	0.648589	0	0.086359	0.485862	0.103587	0.127989	0.536111	0	1.090833	0.18194	0.668391	0.528068	0.717349	0	0	0	0	0	0.257521	0	0	0	0.089981	0	0
augustus_masked-000035F-processed-gene-8.12-mRNA-1;augustus_masked-000035F-processed-gene-8.12	1	0	0.048431	0.058329	0	0	0	0.092299	0	0.039391	0	0	0	0.020259	0.021291	0	0	0.085497	0.118054	0.18722	0.23923	0.234742	0.106579	0.15759	0.314281	0.174591	0.182915	0.036188	0.041122	0.04979	0.173827	0.036489	0.090929	0.228004	0.249113	0.229218	0.238587	0.19016	0.069991	0.240297	0.112869	0.194902	0.268453	0.324078	0.077927	0.223339	0.12456	0.242221	0.428232	0.54123	0.251567	0.319778	0.533507	0.378911	0.356389	0.773417	0.501208	0.283509	0.496199	0.349338	0.291703	0.40427	0.279781	0.161164	0.340417	0.399428	0.418885	0.256416	0.199167	0.202523	0.30233	0.552338	0.454464	0.107993	0.280317	0	0.40063	0.168794	0.294094	0.519309	0.185273	0.161648	0.164932	0.230556	0.351625	0.278626
maker-000035F-augustus-gene-8.62-mRNA-1;maker-000035F-augustus-gene-8.62	1	1	48.221235	35.73531	50.130723	43.350826	35.199966	43.832102	25.172961	28.095504	42.092817	57.564458	39.423677	49.398576	44.821856	42.286827	39.506564	39.528667	6.899081	16.907492	15.538782	9.126392	17.960926	12.939487	17.687889	16.365649	17.961125	12.557389	16.6645	15.698406	10.059026	16.945224	15.780568	16.002877	18.95645	16.528311	16.900772	18.71301	16.491987	9.076259	17.130388	18.876845	25.35326	31.965529	27.602871	22.88733	27.579224	33.555863	38.976992	39.110202	26.644694	34.273302	40.741226	27.914518	32.045097	33.871155	20.607169	33.799782	40.470125	21.825185	31.747838	35.199892	20.767742	35.89414	23.013791	32.5045	36.333027	33.965171	16.63567	19.026291	21.194014	20.77004	17.77048	21.159658	18.82331	21.111722	23.059913	25.706335	29.708795	27.070107	7.365635	9.626606	8.141944	9.208954	6.438915	6.714546
maker-000035F-augustus-gene-8.62-mRNA-2;maker-000035F-augustus-gene-8.62	1	1	0	0.538628	0	0.216699	0	0	2.907685	2.396911	0.169796	0	0	0	0.973229	0.199924	0	0.580464	0	0	1.075223	0	0	0	0	0.400603	0	0.288022	0	0	0	0.965788	0	0	0	0	1.368107	0	0	0	0	0.687205	0	1.557178	0	0.292977	1.501574	0.677671	1.995852	0	0.810818	0.315205	0.67804	1.632943	1.888928	0.706703	0	0.308528	1.186291	0.842844	0	1.48027	0	0.329787	1.648713	0.356705	2.901866	0.451961	1.017632	0.744093	0	0	0	0	0	0	0	0	0.468833	0	0	0	0	0	0.465309	0
maker-000035F-snap-gene-8.53-mRNA-1;maker-000035F-snap-gene-8.53	1	0	0.475989	0	1.155568	0.807109	0.413617	0	0.310311	0	0.382613	0.502355	0.205046	0.432765	0.849617	0.639751	0.086016	0.543873	0	0	0	0	0	0	0.214484	0	0	0	0	0	0	0	0	0	0.225269	0.240195	0	0	0	0	0	0	0	0	0	0.174719	0	0	0	0	0	0.195938	0	0.204771	0	0	0	0	0	0	0	0.179319	0	0	0	0	0.201705	0	0	0.316348	0	0	0.124038	0	0	0	0	0	0	0	0	0	0	0	0	0
maker-000035F-augustus-gene-8.61-mRNA-1;maker-000035F-augustus-gene-8.61	1	1	95.434683	79.260596	103.913189	86.233131	72.887221	96.43798	39.210696	37.546919	66.797543	92.651232	73.220606	107.014117	70.018701	81.139096	83.160077	86.107892	6.722074	14.115981	11.711256	8.993975	11.733333	7.018867	16.392299	11.698936	7.947046	9.978317	9.298573	7.548032	8.714602	11.23638	8.92865	13.032205	8.842558	12.660068	11.491532	9.148692	10.495693	9.518196	9.69196	13.188639	12.249865	14.896601	13.894866	9.151729	13.585334	13.110922	20.509614	23.293198	13.031942	14.05191	21.439627	9.873801	14.236637	15.645412	9.789201	16.33155	19.723636	8.997573	16.180439	20.292473	10.28529	15.580512	12.110854	15.699015	18.782188	14.304739	5.467703	6.859753	7.583165	5.584751	5.345117	7.708516	7.083627	7.697029	6.520427	9.681645	9.736298	11.659752	2.088669	2.766338	2.269731	3.469358	3.192007	2.316014
maker-000035F-augustus-gene-8.60-mRNA-2;maker-000035F-augustus-gene-8.60	1	1	0	0	0	0	0	0	0	0	0	0	0	0	0	0	0.282645	0	0.374367	0	0.594173	0.670825	0.39131	0.415071	2.108694	0.140524	0.361961	0	0.138856	2.346847	1.082277	0.626452	0.699343	0.556548	0.524473	0.930324	1.917987	0.966034	0.144552	1.655013	1.004322	0.566054	0.152327	1.263256	1.344717	0.704729	0.817508	0.400116	0.389906	0.675697	1.466838	0.7344	1.639633	1.273113	0.783914	0.487439	0.98282	1.244702	1.269923	0.5027	0.316065	0.575334	1.084851	0.132664	0.361349	1.101488	0.781069	0	0	0	0	0.936198	0	0	1.422807	0.720936	0.42408	2.758397	1.826312	0	0	0	0.24293	0.272335	0	2.493144
maker-000035F-augustus-gene-8.60-mRNA-1;maker-000035F-augustus-gene-8.60	1	1	0.377523	0.130757	0.178051	0.238621	0.107407	0.170908	0.141454	0.066275	0.109583	0.258376	0.268966	0.462793	0.172899	0.188867	0	0.244316	9.019246	25.223871	17.454647	16.422236	19.95559	19.714119	9.099256	24.637185	19.04871	17.809787	22.863856	19.365094	19.847749	20.529804	18.522685	19.473634	16.594779	22.812371	14.709697	21.691144	19.442084	11.867049	23.697304	21.319331	21.556859	10.685147	20.557469	14.889455	7.929949	13.769454	12.797577	11.47239	12.623251	13.525487	10.718102	13.342583	25.207338	8.651169	10.02591	25.303787	18.081189	16.773665	20.76403	13.698609	11.447922	15.007377	15.76663	12.833091	12.019253	10.690352	23.740947	20.994456	16.534361	4.247611	9.795722	14.099443	19.154859	26.690475	23.506789	13.042284	7.822012	12.754351	17.330073	16.83986	21.672207	12.205099	14.615924	33.59378
maker-000035F-snap-gene-8.52-mRNA-3;maker-000035F-snap-gene-8.52	1	0	0	0.087954	0	0.175075	0.060283	0	0.144412	0	0	0	0	0.055159	0.044312	0	0.162444	0	0.298279	0	0	0	0	0	0	0	0	0.502901	0	0.136107	0	0	0	0	0	0	0	0.41205	0	0.293166	0	0.080803	0	0	0	0.335015	0	0	0	0	0	0	0	0	0	0	0	0	0	0	0	0	0	0	0.594681	0	0	0	0	0	0	0	0	0	0	0	0	0	0	0	0	0	0	0	0	0
maker-000035F-snap-gene-8.52-mRNA-1;maker-000035F-snap-gene-8.52	1	1	1.303015	0.326189	0.678857	0	1.902342	1.512331	0.837729	0.470473	0.367659	0.774821	0.626683	0.87707	1.190344	0.077815	2.245632	0.729835	0	0.140166	0	0.115906	0	0	0.293233	0	0.66058	0	0	0	0.868641	0.155711	0.532764	0	0	0	0.265524	0	0.11238	0	0	0	0.139472	0.714315	1.684917	0	0.134642	0.446513	0.15656	0.183698	0.139707	1.071865	0.628546	0.328963	1.146733	0.27772	0.625649	1.634334	1.801414	0.986422	0.396096	0.374428	0.761807	0.40031	0	0.838465	0.835206	0	0.348744	0.278546	0.963871	0	0.601005	0	0.360222	0	0.232082	1.21143	0	0.319381	0	1.964538	1.270118	0.428832	0	0.253098
maker-000035F-snap-gene-8.52-mRNA-2;maker-000035F-snap-gene-8.52	1	1	52.255583	39.591644	56.78921	35.138671	51.526342	36.98065	35.310091	26.727973	43.891055	37.929691	66.222607	38.313304	62.786296	41.071782	56.7412	42.961195	110.761195	41.197214	37.162112	44.868211	43.446163	56.038163	34.42808	30.993143	52.447159	52.421053	36.793002	56.444778	52.102796	41.202197	58.993075	39.729389	41.662586	39.011237	67.796859	51.338614	47.949199	46.835894	44.486409	38.99985	35.783656	34.926713	45.216239	55.299759	51.135994	48.081704	29.849103	30.295704	31.114625	36.809576	31.62431	42.203965	58.050575	47.321984	56.520012	59.886623	53.92914	49.446539	36.972721	33.808007	44.398975	35.680125	54.586099	61.540332	32.101174	37.163528	66.861362	80.145884	69.068094	49.195768	58.094985	54.822121	56.253955	57.855238	67.138538	100.365812	100.288377	53.657181	76.828128	73.58828	63.24554	45.509935	40.084867	65.673424
maker-000035F-snap-gene-8.39-mRNA-2;maker-000035F-snap-gene-8.39	1	1	0.204991	0	0	0	0	0	0	0	0	0	0	0	0.126933	0	0	0	0	0	0	0	1.489909	0.176488	0	0	0	0	0.353026	0.444707	0	0	0	0	0	0	0	0	0	0	0	0	0	0	0	0	0.210717	0	0	0	0	0	0	0	0	0	0	0	0	0	0	0	0	0	0	0	0	0.362663	2.478442	0	0	0	1.428444	0.689553	0.66207	0	0	0	0	0	0	4.276637	1.470857	0	0	0
maker-000035F-snap-gene-8.39-mRNA-3;maker-000035F-snap-gene-8.39	1	1	2.310292	1.516008	0.786842	1.216496	0.866968	1.071127	0.793254	1.130366	0.486498	0.545953	0.881055	0.817317	0.500854	0.818291	0.826236	0.945857	0.401367	0.185416	0.262318	0.330802	0	0	0.814446	0.389113	0.748974	0.437944	0	0	0.530333	0.429838	0.347233	0.19362	0.099361	0.240945	1.01255	0.411854	0.208911	0.702663	0.866648	0.542382	0.713899	0.451783	0.365126	0.409162	1.172385	0.309574	0.910704	0.113319	0.380151	0	1.028123	0.719591	0.579181	0.500299	0.300706	0.706529	1.035699	0.544385	0.488729	0.56884	0.214286	0.469183	0.397612	0.398335	0.558318	0.960495	0	1.21416	0.536586	0.299	0.285867	0	0.554658	1.11848	1.23377	0.8694	2.375233	0	0	0	0	0.787986	0.880214	0.659651
maker-000035F-snap-gene-8.39-mRNA-1;maker-000035F-snap-gene-8.39	1	1	1.005857	0.541684	0	0.621138	0.15384	0	0.462837	0	0.119367	0.52799	0.10729	0	0.143431	0	0	0.113979	0	0	0	0.617824	0	0	0.377236	0	0	0.304042	0	0	0.642897	0.378558	0.409161	0.7335	0	0	0.319115	0	0	0	0	0	0.444699	0	0	0	0.31861	0	0.363491	0	0	0.331675	0	0	0	0	0.321864	0	0.290599	0	0	0	0	0	0	0.385932	0	0	0	0	0	0	0	0	0	0	0	0	0	0	1.21709	0	0	0	0.299782	0
maker-000035F-augustus-gene-8.68-mRNA-1;maker-000035F-augustus-gene-8.68	1	1	9.89335	6.748194	4.126059	4.39431	2.756274	3.105498	1.833471	1.615123	1.623113	2.563488	3.922031	4.168483	2.298158	2.846958	4.250068	4.176865	7.345195	7.019776	8.263184	10.231339	8.979975	4.977342	14.316013	7.914392	7.171084	10.599449	8.298904	9.032376	12.161651	5.606292	8.342199	11.206277	6.970839	10.399889	9.673546	7.264924	7.306976	9.07959	6.826001	11.794828	4.670084	6.004705	3.976598	4.889509	5.425529	5.228172	6.844483	7.733828	6.27927	6.389089	6.289816	5.296665	6.253919	5.608885	4.082028	4.883925	6.463817	4.53532	5.381848	6.018721	4.318111	5.630012	4.925722	5.711456	7.163404	6.228992	1.777627	1.197826	1.394706	1.107793	1.507605	0.862279	0.844072	1.517937	2.353121	2.173803	2.021302	1.947659	2.484941	2.777251	1.99566	0.689272	0.720707	0.619093
maker-000035F-augustus-gene-8.68-mRNA-2;maker-000035F-augustus-gene-8.68	1	1	3.488152	3.571684	0	0.360787	0	0	0.846353	1.492224	0	0	0.196369	0.093676	0	0.374762	0.118431	0.383122	0.57346	0.236976	0	0	0	0	1.466822	0	0	0	0	0.281295	0.745585	0	0	0	0	0	1.024527	0	0	0.297165	0	0.447826	1.533792	1.301354	1.724669	2.146552	0	1.2056	1.190126	3.395222	1.181814	1.284975	1.663309	1.513516	2.04511	1.327561	0.513197	1.228168	1.641841	1.34634	0	0	0.430057	1.763859	0.779355	0	3.196876	2.756746	2.445578	0	0	0	0.883021	0	2.68823	1.374972	1.114448	0	1.257819	1.803001	0	0	0	0.783945	0	0
maker-000035F-augustus-gene-8.68-mRNA-3;maker-000035F-augustus-gene-8.68	1	1	0	0	0	0	0	0	0	0.378912	0.417528	0.690429	0	0	0.633655	0	0	0	2.394354	1.733487	2.70513	3.144803	0	0.639965	3.352599	1.788427	0	2.556468	1.611561	0	2.517483	2.071403	1.524867	4.015855	1.812807	1.913961	3.700707	1.910924	0.692044	4.141222	1.791902	2.853003	2.395255	1.974792	1.235474	0.861868	2.264103	1.37439	2.762566	1.83976	1.799414	2.133642	1.600458	1.305269	0.859557	1.991443	1.95467	2.123693	2.584564	1.484825	2.432061	2.364887	1.292552	1.448086	1.832061	3.204557	2.062867	2.20011	0	2.012935	0	1.614257	0.890413	0	0.358657	0	1.054113	1.571544	1.521862	0	0	0	1.287943	0.411839	0.977534	0.594603
maker-000035F-augustus-gene-8.68-mRNA-4;maker-000035F-augustus-gene-8.68	1	1	0.085941	0.802393	2.00023	1.168944	0.752792	0.830074	2.56564	3.234311	1.936308	2.225272	1.174468	1.61262	2.371716	2.276613	0.911284	1.328167	0.934748	2.964583	0	2.687934	2.283581	0	4.954563	2.335411	4.487011	3.525748	2.555182	5.293961	3.128518	2.758549	1.601032	0.606868	0.534028	0	3.749507	4.002511	4.13465	3.718313	0	1.793508	1.008989	0	0	0	1.699863	1.339644	1.815781	0	0	1.574149	1.967767	1.688533	2.023198	0.406356	1.09204	1.476275	2.266855	1.230568	0.97275	1.721858	1.448627	1.64325	1.420838	3.025829	0	0	0	0	2.315736	0.855901	0	2.513369	0	1.568162	0.96686	1.252548	0	0.477227	0.949071	1.726127	0.367691	0	0.495604	0.587928
maker-000035F-augustus-gene-8.68-mRNA-5;maker-000035F-augustus-gene-8.68	1	1	4.163318	3.235263	2.019896	1.958422	1.789751	2.740396	0.223694	0.207555	0.11349	0.152298	1.410174	2.028324	0.134868	0.824524	2.49776	1.321457	2.079232	2.563612	0.734451	1.973902	1.929805	2.433743	2.328588	1.820004	0.506796	2.421875	2.332755	0.747101	2.631342	3.068882	1.860637	2.377837	0.416702	1.16988	2.847167	2.88363	0	2.140734	0.531374	3.163382	0.563015	1.036078	1.080897	0.954582	1.065168	1.368808	1.129344	1.163713	1.213617	1.932598	1.303756	1.286256	1.263473	0.755705	0.643484	1.326315	0.987357	0.898019	1.194769	1.179883	0.659316	1.41553	1.15183	1.261809	1.55185	0.624557	0.880452	1.047298	1.204658	0.785521	0.857242	0.687592	0.808303	1.193313	0.949433	0.605855	0.901965	0.632056	0.483863	1.185272	0.585472	0.166775	0.194205	0.166096
maker-000035F-augustus-gene-8.68-mRNA-6;maker-000035F-augustus-gene-8.68	1	1	0	0	0	0	0	0	0	0	0	0	0	0	0	0	0	0	0	0	1.443015	0	1.605341	0	0	0	2.415421	0	0	2.775882	0	0	0	0	1.737302	1.725711	0	0	3.477069	0	1.330706	0	0	0	0	0	0	0	0	0	0	0	0	0	0	0	0	0	0.467304	0	0	0	0	0	0	0	0	0	0	0	0	0	0	0	0	0	0	0	0	0	0	0	0	0	0	0
maker-603-snap-gene-0.8-mRNA-1_1;maker-603-snap-gene-0.8	1	0	0.102022	0.02105	0.254342	0.513375	0.055534	0.074624	0.440686	0.361564	0.29382	0.388014	1.060705	0.594244	0.315734	0.327372	0.287569	0.277892	0.036066	0.091069	0.045178	0.182709	0.095161	0	0.180693	0	0.049394	0.11745	0.098304	0.111246	0.07419	0.043664	0.105414	0.137521	0.100032	0.053346	0.189394	0.142252	0.04121	0	0.136911	0.227131	0.155114	0.195299	0.154239	0	0.037819	0.059157	0.038065	0.166259	0	0.082687	0.030077	0.087845	0.110787	0	0.081301	0.202059	0.099816	0.15138	0.074313	0.121509	0.183288	0.205504	0.168894	0.04614	0.131143	0.217471	0	0	0	0	0.030784	0.218497	0.099089	0	0	0.418773	0.07041	0	0.200148	0	0	0	0	0.071185
maker-603-augustus-gene-0.0-mRNA-1;maker-603-augustus-gene-0.0	1	1	13.739806	14.075396	20.658176	17.290732	10.290174	8.046028	25.007278	26.707265	15.982656	18.042714	21.350463	18.1222	16.203302	13.547293	14.927044	13.729702	12.435988	10.506021	7.130049	7.873956	10.435123	9.91865	6.238078	9.017473	11.524077	9.290216	9.060913	13.483494	6.591546	9.535886	9.944376	8.016086	9.128084	9.887212	10.767451	11.110303	12.279028	7.370798	7.338829	10.912707	2.410021	3.51385	7.560625	9.367765	5.987091	8.116956	0.653464	0.734017	1.342209	4.593383	3.760348	2.885465	7.786896	4.433858	7.191887	4.16469	3.710797	6.719155	5.135777	4.504515	9.641812	7.70642	7.730786	6.301444	1.600961	7.338472	4.400606	3.336423	4.926019	2.619322	2.81019	4.013868	3.105392	2.576988	2.028975	4.782622	6.359573	1.509523	4.434014	4.177578	4.914845	0.844513	0.333331	1.597018
maker-603-snap-gene-0.7-mRNA-1;maker-603-snap-gene-0.7	1	1	0	0	0	0	0	0	0	0.728497	0	0	2.130644	1.122411	2.534188	3.654664	1.682827	0	28.492398	20.031804	17.033722	27.70654	12.047974	7.890712	37.990836	18.472677	17.9467	30.402351	18.027982	25.068901	23.905944	16.519233	16.479157	22.720982	18.188782	14.393647	28.959631	25.769016	16.277422	33.991982	17.679248	22.251692	11.033378	5.158094	8.686541	6.365178	3.728534	7.627899	0	1.844496	0	4.360541	1.236248	5.166238	12.019407	3.187547	8.677123	10.067772	12.739311	5.713986	3.517458	2.82297	7.936337	6.523412	2.087113	13.614716	4.01825	0.679775	0	5.514041	5.366816	1.440944	1.476272	0	6.622129	2.03204	2.597629	0	0	2.783168	1.682484	4.365942	5.318888	2.510509	2.011582	0
maker-603-snap-gene-0.7-mRNA-2;maker-603-snap-gene-0.7	1	1	1.913557	2.667501	4.482537	4.443547	2.586424	4.836702	6.461528	8.73343	6.636208	6.569719	4.71133	5.103557	0	0	3.521804	4.242386	0	4.410806	7.356495	10.358182	6.333059	7.430739	5.285431	5.752655	12.302598	5.323373	3.541245	6.447631	11.425351	4.111616	5.748962	5.82259	2.143295	9.664745	9.993965	8.41029	7.475578	7.64021	0	10.55792	3.070185	5.83168	0	5.070706	10.399868	2.200759	10.832968	9.229283	12.28827	10.396517	8.410403	10.653764	0	6.807628	0	0	2.596476	5.308498	5.657444	8.50074	5.551222	9.247308	12.177925	0	8.624639	12.471377	4.904928	0	0	4.857511	0.971242	3.522674	0	5.436957	4.807603	3.724305	4.531331	0	4.145478	1.238963	0	0	0	1.519302
maker-603-snap-gene-0.7-mRNA-3;maker-603-snap-gene-0.7	1	1	0.6475	1.540885	2.177373	2.887923	1.015442	3.47109	0.907388	1.83372	2.453027	4.13464	1.168378	0.779874	0.389647	0.342421	0.510899	0.606187	2.699566	1.767948	2.993695	2.945294	1.876574	0.787796	3.884432	1.729417	2.564847	3.423724	2.507679	2.534662	3.355996	1.273274	2.858474	2.683698	2.005091	2.847351	5.108594	2.439057	2.714394	3.950225	1.652617	2.869293	1.537203	1.450677	0.989733	1.530942	1.197537	1.069992	1.640759	1.19048	1.620235	1.111951	0.497148	1.025565	1.056702	1.007491	0.545493	1.254622	1.471802	0.844814	1.145543	1.323848	1.418823	1.081734	0.811818	1.823747	1.981054	0.386152	0.50948	1.202593	0.156743	0.436075	0.499764	0	0.472894	0	0.658087	0	0.60976	0.458996	0.919117	1.800346	0.680638	0.105205	0.233943	0.165807
maker-603-snap-gene-0.8-mRNA-1;maker-603-snap-gene-0.8	1	0	0.102022	0.02105	0.254342	0.513375	0.055534	0.074624	0.440686	0.361564	0.29382	0.388014	1.060705	0.594244	0.315734	0.327372	0.287569	0.277892	0.036066	0.091069	0.045178	0.182709	0.095161	0	0.180693	0	0.049394	0.11745	0.098304	0.111246	0.07419	0.043664	0.105414	0.137521	0.100032	0.053346	0.189394	0.142252	0.04121	0	0.136911	0.227131	0.155114	0.195299	0.154239	0	0.037819	0.059157	0.038065	0.166259	0	0.082687	0.030077	0.087845	0.110787	0	0.081301	0.202059	0.099816	0.15138	0.074313	0.121509	0.183288	0.205504	0.168894	0.04614	0.131143	0.217471	0	0	0	0	0.030784	0.218497	0.099089	0	0	0.418773	0.07041	0	0.200148	0	0	0	0	0.071185
augustus_masked-000035F-processed-gene-7.118-mRNA-1;augustus_masked-000035F-processed-gene-7.118	1	1	21.135709	17.590282	30.615583	21.147918	14.72102	10.177995	41.492327	41.838604	18.935657	21.666807	22.961958	18.146598	20.775506	14.814815	20.363246	15.546718	20.192231	22.699651	18.105163	18.581963	26.063293	20.839442	18.979843	21.727746	25.631863	21.962431	23.935218	28.03555	16.964801	23.062509	24.632188	20.815183	22.568169	24.844212	23.131587	28.224184	27.674506	15.664649	18.312115	28.345133	1.895651	2.707173	4.929694	6.916277	5.305568	5.933316	0.629146	0.65929	1.400175	3.917404	3.032162	2.723527	6.852142	4.874496	5.757864	4.901617	3.50316	6.15666	4.22719	2.938719	6.814292	5.217124	4.461558	4.995828	1.518936	4.849906	5.251966	5.667752	5.080879	2.421591	3.264243	4.157327	4.590809	3.424734	3.169952	4.885359	5.42858	2.116823	5.694281	5.939909	4.587289	0.960301	0.559081	2.047512
maker-000035F-augustus-gene-8.67-mRNA-1;maker-000035F-augustus-gene-8.67	1	1	8.312597	10.448191	12.535951	4.271099	13.965345	14.305668	7.255931	7.213681	12.466528	7.417013	16.466408	5.850515	10.534466	6.637878	12.620997	6.057343	111.556737	54.246396	47.430078	58.067724	58.925158	63.461019	44.156353	40.283532	67.232048	76.441124	46.299208	73.87263	48.262498	49.144714	72.870347	35.989254	51.397832	57.523138	70.108915	68.621394	69.640621	52.42267	35.50473	57.379033	17.496218	23.891224	39.577269	53.309728	41.233125	39.660646	10.980581	10.014944	14.739332	31.390212	19.295375	21.026908	42.91551	34.113227	50.130229	39.236084	29.899345	42.381494	28.835967	26.087912	46.185713	36.870447	37.635074	41.557899	16.208264	33.944942	25.541149	27.244835	27.814439	19.937426	26.22128	22.788031	23.482379	19.500257	16.453757	42.932627	52.516154	22.464482	26.833898	32.585114	26.671214	7.295691	5.601244	15.810176
maker-000035F-snap-gene-8.49-mRNA-1;maker-000035F-snap-gene-8.49	1	1	190.900447	197.335721	185.257282	182.227871	159.876163	251.270442	122.448273	117.055763	151.03759	202.663181	159.132097	226.779777	168.27927	187.432319	200.788523	202.785425	43.833499	79.973448	85.804292	52.867102	102.042691	65.80797	112.015755	80.335722	79.257903	71.427616	88.496586	77.588079	46.892633	89.968633	82.751998	91.807467	89.19629	89.822736	79.810371	81.145788	87.927671	41.349896	83.75493	99.063664	75.479894	119.131328	99.096405	66.122788	105.022053	96.983366	133.514935	136.104066	92.44363	103.942653	116.79753	78.152212	93.874813	111.243192	79.133105	102.49333	116.855992	67.647297	104.250096	125.274176	73.407821	105.794826	79.555303	99.470292	116.2457	102.915646	100.864657	153.645756	63.206839	46.808625	40.197446	43.191219	87.304186	65.543723	69.656661	64.181895	54.959421	59.561722	39.453834	49.338094	40.34897	44.944053	56.877617	62.812035
maker-000035F-snap-gene-8.49-mRNA-2;maker-000035F-snap-gene-8.49	1	1	4.416221	2.948482	2.89127	2.876936	1.958828	2.126964	4.499653	1.791453	2.308443	2.433938	2.215203	2.884966	3.701963	2.88234	7.80803	7.818696	12.04486	4.482726	7.616829	5.193963	8.45604	9.446364	2.595157	4.915528	10.805197	7.284238	6.40872	19.378966	7.18339	7.416473	19.151522	5.099948	13.060012	7.825013	8.565251	18.161564	10.374666	7.642339	13.390747	7.370165	0.962957	25.007838	7.458941	1.141602	1.420814	3.286527	3.84312	3.861779	0.776125	2.576832	10.831707	1.116712	13.04963	32.205575	0.822168	11.186862	13.526161	1.404475	5.936706	16.776271	2.197418	12.78736	2.235789	2.028269	3.495727	8.102602	367.427257	772.880275	1.471208	32.516573	2.340918	14.62465	83.778808	3.604932	28.067761	52.902301	6.859372	6.996569	1.052401	1.624833	1.222197	1.530416	0.597799	3.359625
maker-000035F-snap-gene-8.49-mRNA-3;maker-000035F-snap-gene-8.49	1	0	0	0	0	0	0	0	0	0	0	0	0	0	0	0	0	0	0	0	0	0	0	0	0	0	0.219484	0	0	0	0.085796	0	0	0.092264	0	0	0	0.074505	0	0	0	0	0	0	0	0.076453	0.073996	0	0.076656	0	0	0	0	0	0.074676	0	0	0.081078	0.067218	0	0	0	0	0	0	0	0	0	0	0	0	0	0	0	0	0	0	0	0	0	0	0	0	0	0	0
maker-000035F-snap-gene-8.48-mRNA-2;maker-000035F-snap-gene-8.48	1	1	1.057089	0	4.106296	0	0	0	0	1.119421	0	2.131064	0	0	1.929427	0	2.323831	1.006761	0	0	0	0	0	0	0	0	0	0	0	0	0	0	0	0	0	2.465152	0	0	0	0	0	0	0	0	0	0	0	0	0	0	0	0	0	0	0.610406	0.767887	0	0	0	0	0	0	0.771903	0	0	0	0.75238	0	7.206622	25.482376	0	1.041535	0	0	0	0	0	1.305353	0	0	0	0	0	0	0	0
maker-000035F-snap-gene-8.48-mRNA-1;maker-000035F-snap-gene-8.48	1	1	2.238408	2.620185	2.284881	4.101546	1.615491	2.800285	2.181501	2.039269	3.219644	2.15524	2.861447	3.932613	1.790792	4.338192	2.114442	2.712951	2.31315	1.43808	2.456079	6.313803	1.127119	0.259326	6.084735	1.572879	2.705948	4.065493	3.974145	3.772422	6.092933	2.573883	2.700907	4.610888	1.890788	0	5.127586	4.121965	1.336407	6.332635	3.334603	2.945176	0.397773	0.14729	0	0.536939	0.143979	0.219618	0.472967	0	0.228305	0.130647	0.228056	0.498788	0	0	0.488044	0.253734	0.334503	0.512606	0	0.296449	0	0.242079	0.117938	0.134049	0	0.106491	1.540622	0.221546	0.537715	0	0.738253	0.860604	1.158281	0.744718	1.700697	0	0.181806	0.248431	0	0	0.294066	0.507123	0.709468	0.19501
maker-000035F-augustus-gene-7.64-mRNA-1;maker-000035F-augustus-gene-7.64	1	1	1.846276	1.050209	0.726776	1.686742	1.578087	0.651554	7.127946	0.780685	0.668436	0.542173	0.869024	0.694838	0.584876	0.552537	1.333508	0.7908	7.732486	8.37497	10.700745	13.568482	8.903487	9.375431	14.806988	6.258681	12.085377	11.221845	7.76132	19.506607	15.98843	9.035139	20.790366	13.910401	14.593927	6.296226	11.257415	17.916273	7.610655	11.897481	14.734454	10.225362	1.292615	12.852794	3.319326	0.733834	0.409521	0.568647	1.365378	3.214356	1.234792	1.378675	1.230867	1.584984	4.86671	13.530407	1.116821	4.638761	2.884686	1.061738	2.61884	7.182498	1.497093	1.120531	1.717652	1.276254	1.464262	1.017454	306.766469	725.219535	1.522168	13.798864	0.968121	4.863519	112.357299	1.431945	59.803755	5.475966	2.585161	3.239792	1.574779	1.043234	0.912075	1.328341	1.029173	1.870859
maker-000035F-augustus-gene-7.63-mRNA-2;maker-000035F-augustus-gene-7.63	1	1	1.152276	0.615954	0.720533	0.718271	2.223785	0.767391	3.020114	1.487799	2.238666	0.746076	0.730837	0.412824	0.930287	0.493364	0.640608	0.737642	2.84453	4.026484	2.461408	3.767308	3.561681	3.385388	2.374285	4.252298	2.29393	2.645196	3.900012	2.143459	3.331768	2.831849	2.296989	3.013841	2.614267	3.05423	2.781384	3.069623	3.375546	3.346235	3.251963	3.955937	5.673875	2.45995	1.948174	4.125247	2.878009	2.257867	2.739312	3.047628	4.93422	3.897719	3.575496	4.283625	2.761134	1.758457	5.064531	2.388427	3.889643	5.029942	1.95373	2.45925	4.110281	3.991799	2.610111	3.052901	2.729008	2.680929	8.861779	8.318552	8.257486	8.782578	9.746056	7.98643	9.798893	8.630309	7.438306	4.91887	2.019629	5.118551	15.346307	7.042766	10.520464	15.169012	14.862216	11.633636
maker-000035F-augustus-gene-7.63-mRNA-1;maker-000035F-augustus-gene-7.63	1	1	0	0.009789	0	0.067868	0.062388	0.057877	0.077116	0.023176	0.158573	0.026353	0.01759	0	0	0.011762	0.051866	0.011407	0.368228	0.522616	0.47697	1.073584	0.595075	0.366312	0.891787	0.642542	0.747503	1.101233	0.497864	0.83911	1.008976	0.613624	0.529665	0.986176	0.342712	0.479833	0.854693	0.729121	0.696206	0.832717	0.26523	1.049541	0.178721	0.410014	0.334436	0.28205	0.216454	0.12838	0.135191	0.122524	0.300714	0.238116	0.294452	0.330667	0.297009	0.287092	0.263902	0.178764	0.199625	0.330619	0.448371	0.249301	0.382682	0.258456	0.120667	0.172401	0.215926	0.132374	0.406384	0.394642	0.561619	0.67793	0.486739	0.660557	0.790678	0.369369	0.210735	0.144022	0.072116	0.289561	0.803064	0.358048	0.770144	0.954196	0.95167	0.688585
snap_masked-000035F-processed-gene-7.16-mRNA-1;snap_masked-000035F-processed-gene-7.16	1	1	0	0	0	0	0	0	0	0	0	0	0	0	0	0	0	0	0.404086	0.534721	0.870591	1.13504	0.603328	0.529658	1.225798	0.592285	0.880684	1.52816	0.818872	0.971744	0.921726	0.497603	0.392365	1.404226	0.318961	0.339342	1.560694	0.99451	0.810395	0.619397	0.714958	0.801882	0.32414	0.042256	0	0.238501	0.040816	0.031332	0.080171	0.116578	0.300186	0.215777	0.096386	0.370065	0.038412	0.031586	0.387416	0.084421	0.137848	0.394441	0.080056	0.086554	0.441767	0	0.181846	0.096887	0.091966	0.059655	0.363423	0.53927	0.072788	0.22432	0.17359	0	0.22227	0	0	0	0.237997	0.099747	0	0.298641	0.112028	0.730864	1.362802	0.405762
maker-000035F-snap-gene-7.100-mRNA-1;maker-000035F-snap-gene-7.100	1	1	2.99769	2.849258	2.80641	3.021818	1.93281	1.942172	2.393638	1.799401	2.459226	3.456521	2.470725	3.177209	2.567369	2.861387	1.948926	2.707172	2.756235	0	2.444197	4.157031	2.802751	0.480381	2.960244	1.525889	1.931607	2.236757	1.734175	1.917046	4.309178	1.790133	1.939776	1.701419	1.046341	1.060558	1.850232	2.437351	1.753312	2.691914	1.342646	1.700476	0.54425	0.289079	0.120059	0.292587	0.278908	0.200683	0.262212	0.11771	0	0	0	0.266266	0.673154	0.076636	0.074985	0	0.447995	0.072986	0.194404	0.302783	0	0	0.074171	0.295265	0	0	0	0	0	0	0	0	0	0	0	0	0.290261	0	0	0	0	0	0	0
maker-000035F-snap-gene-7.100-mRNA-2;maker-000035F-snap-gene-7.100	1	1	0	0.751058	0	0.168862	0.161779	0	0	0.51362	0	0	0	0.049144	0	0.073937	0	0	8.293719	8.670031	10.316615	10.22605	7.628494	4.722625	22.260189	8.984508	7.22518	12.410763	10.052851	10.127423	14.108475	7.340049	8.07968	13.780019	8.972081	9.130281	10.773293	10.755789	8.457322	8.807042	8.319897	9.771623	2.738523	3.162361	2.390403	1.493986	2.372877	1.638253	4.087239	2.95985	3.787255	3.455014	2.72444	3.848766	1.86954	2.861899	2.559439	3.289535	2.466729	2.510473	3.305078	1.907264	2.931859	2.402611	2.15712	1.970227	2.513149	3.535329	0.933844	2.49808	1.128389	1.116483	1.403169	1.458143	2.959681	1.006963	1.94153	1.723725	2.135129	1.415887	1.628215	2.953062	1.032895	1.729039	2.333344	2.149553
maker-000035F-snap-gene-7.100-mRNA-5;maker-000035F-snap-gene-7.100	1	1	2.146046	1.39148	1.186392	1.069284	0.988363	0.821099	1.925925	1.543178	0.896902	0.792983	0.538199	0.717633	0.875357	1.1482	0.838462	1.026813	2.988415	2.828726	4.504616	6.275679	3.385349	2.424076	10.415341	3.078611	4.012149	6.697973	3.364714	3.426104	6.357478	2.709663	4.595535	5.743502	4.924775	2.945915	6.241778	5.26055	3.82432	4.613799	3.389314	3.91547	2.047484	0.986258	1.147777	1.644339	1.319452	1.238139	1.360673	1.769237	1.375095	0.973938	1.739636	1.372041	0.920451	1.535202	1.749813	1.260363	0.732417	1.50297	1.513974	1.093942	1.628721	1.193827	1.396568	1.697018	1.58474	1.801272	3.599119	3.191113	1.358294	1.24254	0.82516	1.155088	2.128059	1.566737	2.288311	0.563406	0	1.216417	1.759553	0.851244	0.876079	2.162827	1.908747	2.491001
maker-000035F-augustus-gene-7.62-mRNA-1;maker-000035F-augustus-gene-7.62	1	1	0.303941	0.407197	0.150295	0.198273	0.111303	0.096634	0.546038	0.350569	0.435971	0.351577	0.150918	0.106086	1.425601	0.633363	0.214612	0.268591	10.066274	8.539124	10.443558	18.917649	10.719859	8.510781	22.454938	9.090383	12.263545	14.966632	12.093167	12.539169	19.30139	9.421481	9.821924	15.994435	10.425743	10.708067	15.894041	14.890689	10.432923	15.110974	9.341017	11.633335	2.334807	2.400057	1.796165	1.922876	2.355891	2.021899	1.356669	1.519089	2.380917	2.47534	2.516406	3.058277	2.227711	2.790728	2.499978	1.5445	2.171211	3.088147	2.542333	2.143843	3.087421	2.594439	2.497396	2.243902	1.708647	2.970787	3.898473	5.511693	2.559025	3.315783	2.139683	2.116529	4.926149	4.045923	4.070448	1.889146	2.23357	1.821321	3.22759	5.164187	3.10231	3.51841	4.730628	5.839705
maker-000059F-snap-gene-3.43-mRNA-1;maker-000059F-snap-gene-3.43	1	0	0	0	0	0	0	0	0	0	0	0	0	0	0	0	0	0	0	0	0	0	0	0	0.178599	0	0	0	0	0	0	0	0	0.072315	0	0	0	0	0	0.079843	0	0	0.09525	0	0	0	0.074434	0	0	0	0	0	0	0	0.128329	0	0.074379	0.064627	0	0.074299	0	0.158812	0	0.064127	0	0	0	0	0	0	0	0	0.056587	0	0	0	0	0.274311	0	0	0	0	0.099163	0	0	0
maker-000059F-snap-gene-3.55-mRNA-1;maker-000059F-snap-gene-3.55	1	0	0	0	0	0	0	0	0	0	0	0	0	0	0.00291	0	0	0	0	0.00996	0.005061	0	0	0	0	0.005517	0.005274	0.00466	0	0	0.003874	0	0	0	0.005522	0	0.004362	0.004144	0	0	0	0.013452	0.005868	0.004474	0	0	0	0	0	0	0.003941	0	0.00671	0	0.009265	0.003372	0.004753	0.009432	0	0	0.004218	0	0	0.010129	0	0.009946	0.004891	0	0.013456	0	0.008064	0	0.004133	0	0	0	0	0	0	0	0	0	0	0	0	0
augustus_masked-000035F-processed-gene-7.114-mRNA-1;augustus_masked-000035F-processed-gene-7.114	1	1	39.341101	69.643817	34.535813	96.99809	164.72243	7.710114	85.14246	21.983736	28.942028	51.742007	23.594112	11.411224	99.411628	94.376868	23.951922	98.175984	25.802162	32.037609	33.251818	50.067696	41.108698	21.507598	45.488802	40.639282	18.264354	27.259659	39.822859	17.787799	30.686129	48.281898	24.731612	36.730185	31.202326	50.995102	29.892627	24.901136	46.376334	92.392512	39.755145	33.067931	87.880747	53.371564	29.953871	69.369605	61.851717	38.185015	91.831795	93.165145	76.944192	53.009998	75.505068	71.517225	24.217023	56.523961	82.726637	27.866096	42.219851	64.139499	28.623085	59.380518	74.740534	65.374271	44.569441	59.761185	56.547242	77.842062	128.890474	71.397495	102.001273	69.503516	188.285544	222.136579	33.189053	32.774929	90.533133	8.681783	50.077925	96.427946	273.944455	105.337899	170.93718	240.648959	95.020715	22.934406
maker-000035F-augustus-gene-7.74-mRNA-1;maker-000035F-augustus-gene-7.74	1	1	11.895516	11.917228	15.575979	16.275598	12.636933	16.575306	12.656679	10.666207	17.051331	17.150255	12.264141	17.952329	20.478596	20.825197	16.067969	18.94505	1.647089	2.252348	2.252715	1.987269	3.13533	2.257063	2.756423	3.02402	2.575855	3.113954	2.940517	1.751026	2.127888	1.857152	2.165429	2.270816	2.07561	1.872002	3.321338	2.240887	2.594827	1.962174	2.095488	2.903544	7.6408	7.769377	6.940894	6.058886	5.519835	5.725431	8.415034	9.212014	8.927293	6.351376	10.230693	7.16353	5.89504	7.307076	6.452287	5.899597	6.051167	7.016865	8.919765	8.906001	5.712617	6.589785	5.561618	6.480992	8.040726	7.995071	7.010873	7.172002	8.320404	3.661137	3.734923	4.509375	7.547435	7.738777	6.933849	7.003896	4.454292	3.521656	4.613774	2.010224	2.885429	5.472449	5.97721	6.903817
maker-000035F-augustus-gene-7.60-mRNA-2;maker-000035F-augustus-gene-7.60	1	1	0.344029	0.043141	0.086702	0.252456	0.387978	0.388027	0.212432	0.32285	0.319096	0.113731	0.231427	0.315838	0.388637	0.279718	0.223987	0.197464	0.433864	1.053714	1.064201	0.420456	2.476403	0.688055	3.061253	0.501993	1.051108	2.457014	1.797954	0.882684	0.66715	0.558299	1.200728	1.54693	0.427897	0.869898	2.174039	0.948734	1.910977	0.140417	0.418058	2.080169	1.364028	0.111699	2.064155	2.704239	0.735294	1.754957	3.061046	2.175411	0.985371	1.437625	0.626158	1.776379	1.152425	2.464935	1.238116	1.690071	1.958502	0.907681	0.771477	0.598624	1.192043	1.879144	2.232107	4.758242	2.247217	0.55693	0.137212	0.100506	0	0	0.114474	0	0.130217	0	0.247142	0.185217	0.077943	0	0	0	0.177912	0.274019	0.314282	0.370936
maker-000035F-augustus-gene-7.60-mRNA-1;maker-000035F-augustus-gene-7.60	1	1	26.608317	31.162274	27.31965	26.649952	26.491708	38.176703	22.428779	21.460486	23.928531	30.24	27.654982	36.772002	21.840751	28.740119	33.691819	32.9639	18.089381	26.2068	26.729603	16.126962	27.375745	21.448644	38.807571	25.078917	23.204459	24.573609	25.770444	25.011015	16.253427	25.072771	24.946647	30.194533	26.844369	26.124124	25.955359	26.790973	24.281744	13.980427	25.795608	26.915467	24.771875	27.073534	25.192605	21.635395	27.000489	24.958194	32.929621	31.260958	25.933901	27.19603	28.274304	25.266525	26.523615	26.269997	23.616177	31.869586	30.570015	22.834734	27.861398	28.638853	20.815292	25.875606	23.341326	28.165642	29.087057	27.10305	18.14488	20.096432	21.593214	14.804854	15.084768	16.468745	23.277468	19.314605	20.902511	20.292115	18.274245	17.791819	23.526397	22.151183	19.32223	19.516296	23.686778	26.610937
maker-000035F-snap-gene-7.84-mRNA-2;maker-000035F-snap-gene-7.84	1	1	0.130589	1.002303	0.850764	0.482389	0.70516	1.39341	0	0.618828	0.770179	0.268312	0.914156	0.42779	1.309117	1.425567	0.736733	0.638521	0	0	0.112464	0.542123	0	0.30177	0	0	0.347745	0	0.750326	0	0.174629	0	0.492678	0	0	0	0.428184	0	0.111333	0.305625	0.529065	0.26255	0	0	0.095702	0.082964	0	0	0.066543	0.08983	0.233154	0.135964	0	0.30781	0	0	0	0.249358	0.147878	0.056183	0.275543	0.068244	0.097544	0.11286	0.195447	0	0.073225	0.181633	0.431588	0	0.131464	0.67009	0.506858	0.836737	0	0	0.671081	0	0.635769	0	0.87403	1.687779	0.184205	0.350197	0.087094	0
maker-000035F-snap-gene-7.84-mRNA-3;maker-000035F-snap-gene-7.84	1	1	1.681322	0.741399	0.76924	1.066747	1.913737	1.539253	1.266263	0.617988	1.445459	1.204627	1.084624	0.965427	0.957581	0.491398	0.586977	0.962284	0.899592	0.890664	1.090464	1.165711	0.97258	0.700895	2.149734	0.709358	1.000131	1.887407	0.213248	1.254229	1.421254	1.348796	0.883425	1.527877	1.593117	0.89554	1.732463	1.616675	1.059868	1.74874	0.189715	0.83541	1.522517	0.820081	0.506449	0.625068	0.827868	0.468507	0.716022	1.147633	1.374742	0.672915	0.905366	1.33278	0.943716	0.669452	1.022258	0.625756	0.380934	1.131409	0.807557	0.358867	0.732733	0.711085	0.503187	1.319352	0.622067	0.626234	0.5724	0.877977	0.848499	0.232289	0.275261	0	0.788333	1.236078	0.416922	1.401804	0.684876	0.796747	0	0.3094	0.725971	0	0.458121	0.63828
maker-000035F-snap-gene-7.84-mRNA-1;maker-000035F-snap-gene-7.84	1	0	0	0	0	0	0	0	0	0.242984	0	0	0	0	0	0	0	0	0	0	0	0	0	0	0	0	0	0	0	0	0	0	0	0	0	0	0	0	0	0	0	0.138773	0	0	0	0	0	0	0	0	0	0	0	0	0	0	0	0	0	0	0	0	0	0	0	0	0	0	0	0	0	0	0	0	0	0	0	0	0	0	0	0	0	0	0	0
maker-000035F-snap-gene-7.98-mRNA-1;maker-000035F-snap-gene-7.98	1	0	0.677535	0	0	0	0	0.378427	0	0	0	0	0	0	0	0	0	0	0	0	0	0	0	0	0	0	0	0	0	0	0	0	0	0	0	0	0	0	0	0	0	0	0	0	0	0	0	0	0	0	0	0	0	0	0	0.454794	0	0	0	0	0	0	0	0	0	0	0	0	0	0	0	0	0	0	0	0	0	0	0	0	0	0	0	0	0	0
maker-000035F-snap-gene-7.83-mRNA-3;maker-000035F-snap-gene-7.83	1	1	0	0	0	0	0	0	0	0	1.244633	4.499507	0	0	0	0	0	0	0	0	0	0	0	0	0	0	0	0	0	0	0	0	0	0	0	0	0	0	0	0	0	0	1.03489	0	0	0	1.265582	0	0	0	0	0	0	0	0	0	0	0	0	0	0	0	2.440534	0	0	0	0	2.114131	0.546062	0	0	0.363451	0	0	0	0.559843	0	0	0	0	0	1.146277	0	0	0	0
maker-000035F-snap-gene-7.83-mRNA-4;maker-000035F-snap-gene-7.83	1	1	3.504798	1.695824	2.038143	0.977203	1.617258	2.292066	0.431548	0.197003	1.453079	0.660681	2.047567	2.68646	0.492663	1.400557	3.627993	3.11412	0.261671	0.932582	0.151193	0.499446	0.555519	0.351719	0	0.167226	0.605997	0.772871	0.371442	0.252226	0	0	0.589405	0.864465	0	0.887665	0.784598	0	0.906965	0.4823	0	0.595694	0	1.624709	2.20705	1.420031	0	2.596308	2.18003	3.402222	2.30472	2.758358	0	1.376044	2.663628	1.995587	1.87396	3.16926	3.263714	1.656264	2.3857	3.015718	0	3.0029	1.714931	2.461784	2.778808	0	0	0.429739	0.874439	0	0.304892	0	0.839087	0	1.984719	0.862628	1.859357	0.954237	0	0	0.163994	0.120642	0.405755	0.816104
maker-000035F-snap-gene-7.83-mRNA-5;maker-000035F-snap-gene-7.83	1	1	0.8816	0	0.196282	0	0	0	0	0	0	0	0	0.14046	0.298053	0	0	0.185849	0	0	0	0	0	0	1.015944	0	0	0	0	0	0.456684	0.416805	0	0	0.537748	0	0.35444	0.487421	0	0.094337	0.522257	0	1.368451	0	0.391312	0.333214	0.904291	0	0.173599	0	0	0	1.744324	0.389062	0.206783	0.516145	0	0	0	0.233988	0.245601	0.281574	0	0	0	0	0.186121	0	0	0.289539	0	0	0	0.947742	0	0	0	0	0	0	0.758734	0	0	0.090947	0	0
maker-000035F-snap-gene-7.83-mRNA-1;maker-000035F-snap-gene-7.83	1	1	0.794009	0.983052	0.89183	0.559618	0.72342	0.805505	0.076295	0.438937	0.865931	2.206303	0.843176	1.359956	0.296227	0.258939	0.914382	0.776304	0.933566	1.136292	0.683515	0.634293	1.157318	1.090622	1.76623	0.596023	1.053895	1.621079	0.242729	0.514845	0.709488	0.333254	1.20281	1.067828	0.613135	0.582801	1.100939	0.568609	0.68838	0.672269	0.689698	1.377857	1.692755	0.884825	1.676529	2.050721	1.872164	2.599206	1.992994	1.053367	1.966994	1.407516	1.050599	1.150679	1.891166	1.111632	0.868768	1.546608	2.282727	2.150562	1.387613	0.963971	1.595489	2.276971	1.531601	2.025051	2.264158	2.423098	2.444343	0.380653	1.534218	1.047502	1.467728	0.761974	1.926821	1.690588	1.556135	1.860096	0.380768	0.739447	2.665253	2.83131	1.673059	0.780532	1.672249	1.250853
maker-000035F-snap-gene-7.83-mRNA-2;maker-000035F-snap-gene-7.83	0	0	0	0	0	0	0	0	0	0	0	0	0	0	0	0	0	0	0	0	0	0	0	0	0	0	0	0	0	0	0	0	0	0	0	0	0	0	0	0	0	0	0	0	0	0	0	0	0	0	0	0	0	0	0	0	0	0	0	0	0	0	0	0	0	0	0	0	0	0	0	0	0	0	0	0	0	0	0	0	0	0	0	0	0	0
maker-000035F-snap-gene-7.83-mRNA-6;maker-000035F-snap-gene-7.83	1	1	1.904206	2.820542	4.814367	5.418171	4.502028	4.289849	2.756918	2.610919	3.148374	0	4.306814	6.358383	7.048446	8.508841	4.899663	4.344284	1.798417	2.750989	3.393205	2.031944	2.930541	2.371812	3.713941	4.016531	2.858042	2.602096	3.749332	2.072231	2.717078	2.848524	2.036451	3.51614	3.076858	3.519526	3.660837	3.422804	2.76843	2.139855	3.620924	2.645977	0.838264	2.82864	0	0.617835	0.808121	0	1.671923	1.934847	1.232602	1.080691	1.756426	2.397016	0	0.974955	1.720718	0.654547	0	0.487507	0.917808	0.944684	0	0	2.447344	1.600008	0	0	0	2.902992	0.856227	1.704898	1.396224	1.438319	0	1.227543	0	0	0.911885	1.2692	0	0	1.705925	1.792093	0	0.757305
maker-000035F-augustus-gene-7.58-mRNA-1;maker-000035F-augustus-gene-7.58	1	1	24.491071	18.862677	24.687964	25.759648	22.00217	24.760818	14.54306	14.179047	22.70329	23.293759	20.98311	29.707464	25.339477	33.123094	31.444327	32.05153	4.989469	7.63313	8.03343	5.728931	8.014056	6.089947	11.118957	7.030629	6.916276	8.298136	7.43611	5.607362	5.741106	6.950124	6.597569	9.026885	7.861017	6.419311	10.411215	8.814168	6.151105	5.576161	8.074228	7.915667	5.021466	7.619355	4.361254	4.453664	4.960765	5.620156	9.426665	9.059728	5.244454	6.061188	7.098321	5.592926	5.827739	7.098208	4.015474	5.451924	8.02243	4.551775	4.472223	6.785826	3.932429	7.879706	6.977434	6.658216	5.94152	6.767662	3.469193	3.926332	3.968477	3.836661	4.045804	2.66228	4.090144	3.551499	4.674559	5.069904	4.636317	4.427164	1.899995	3.597035	2.79139	2.149232	1.989278	1.878393
maker-000035F-augustus-gene-7.57-mRNA-1;maker-000035F-augustus-gene-7.57	1	0	0	0	0	0	0	0	0	0	0	0	0.125759	0	0	0	0	0	0.392409	0.432731	0	0.370389	0	0	0.460837	0.522735	0.509637	0.365782	0	0	0	0	0	0	0.477034	0	0	0.367757	0.43982	0.47117	0	0	0	0	0.322774	0.380154	0	0	0	0.520991	0.312438	0	0	0.438789	0	0.898275	0.775146	0	0.718272	0	0	0	0.413252	0	0	0	0	0	0	0	0	0	0	0	0	0	0	0	0	0	0	0	0	0	0	0
genemark-000035F-processed-gene-7.33-mRNA-1;genemark-000035F-processed-gene-7.33	1	1	3.136984	4.183921	10.935272	4.195055	15.007872	6.430884	5.070428	5.465066	12.044764	2.784809	12.418104	2.905556	4.549393	4.137113	6.423525	3.295094	84.269455	67.641352	39.484312	42.057846	68.891313	96.022477	9.242864	43.272019	71.81741	67.096685	48.796947	70.596578	18.260041	36.852479	67.987547	13.562612	57.709148	76.795138	50.865283	75.256021	96.752177	38.947094	36.262077	57.027325	22.664273	57.719359	92.856051	103.442943	61.314415	87.369758	7.406466	6.618944	14.001587	55.798816	29.257771	26.993141	87.306856	72.834764	76.73636	61.029876	39.131002	74.176049	55.128131	55.127777	90.042185	85.036842	96.004907	65.227739	17.330934	64.052444	39.138686	42.284069	49.439433	43.86248	57.194837	48.771257	45.208711	36.169549	26.486526	39.9856	62.923213	21.087768	47.3085	54.472174	56.152114	3.793647	2.272912	17.706274
maker-000035F-snap-gene-7.97-mRNA-5;maker-000035F-snap-gene-7.97	1	0	0	0	0	0	0	0	0	0	0	0	0	0	0	0	0	0	0.243767	0	0	0	0	0	0	0	0	0	0	0	0	0	0	0	0	0	0	0	0	0	0	0	0	0	0	0	0	0	0	0	0	0	0	0	0	0	0	0	0	0	0.15504	0	0	0	0.165441	0	0	0	0	0	0	0	0	0	0	0	0	0	0	0	0	0	0	0	0	0
maker-000035F-snap-gene-7.97-mRNA-1;maker-000035F-snap-gene-7.97	1	1	0.15646	0.183945	0.140506	0	0	0.124078	0.624487	0.617779	0.341944	0.702689	0.79002	0.683764	1.390894	2.2451	1.197318	0.815848	2.548671	2.052974	2.488094	1.099048	2.378323	0.565819	1.939657	1.013844	1.136665	1.811858	3.308602	4.252475	1.575844	1.285862	4.11445	0.115553	1.660564	3.715628	0.859291	3.146992	2.380009	1.886767	1.92661	2.564801	0.19159	0	0.2218	0	0.141453	0	0.462754	0	0	0	0	0	0.167	0.173377	0	0.244025	0.160448	0.23437	0.702438	0.198153	0	0	0.721848	0.244034	0	0.37148	0.764676	0	0.380922	0.95378	1.755517	0.939188	0	0	0.238706	0.67214	0.584031	0	0	1.0762	0.729443	0	0.143588	0
maker-000035F-snap-gene-7.97-mRNA-2;maker-000035F-snap-gene-7.97	1	1	4.86965	5.271007	4.829652	4.451721	10.173227	5.601858	5.553557	8.490912	2.376916	2.031012	5.382859	2.764475	2.861138	1.609547	3.735107	1.288303	12.284833	12.067578	7.835832	18.988184	8.556844	13.340364	11.226242	11.088809	9.811418	10.970444	15.067451	9.746399	17.861832	11.601669	8.050749	11.523806	7.11021	4.004407	9.183794	5.434667	3.256839	22.993671	14.077919	9.616449	16.183902	11.890665	10.636411	15.148144	13.930755	14.782883	15.531835	15.118982	22.557822	15.526472	9.438265	23.424572	15.456905	12.167895	17.213806	16.833255	17.961479	18.367262	14.646699	11.939624	17.462159	13.841278	17.419097	14.968922	21.585212	13.597354	11.76683	15.558375	11.317328	16.283772	15.338253	17.4662	9.867702	12.896483	20.7141	19.351796	23.017117	23.165438	37.115997	29.110675	28.683753	36.136013	41.826602	32.094312
maker-000035F-snap-gene-7.97-mRNA-3;maker-000035F-snap-gene-7.97	1	1	0.567338	2.242365	0.671596	0.572186	4.170826	3.434316	0.170415	0.650522	1.796953	1.851751	2.953983	2.996239	0.540585	0.13063	1.251489	1.011052	0	0	0	0	0	0	0	0.269719	0	0	0	0	0	0	0	0	0	0	0	0	0	0	0	0	0.510097	0.25182	0	0	0	0	0	0	0	0.479511	0	0	0	0.775739	0	0	0	0	0	0	0.198582	0	0	0	0	0	0	0	0.723247	0	0.376779	0	0	0	2.636942	0	0	0	0	0	0	0	0	0
maker-000035F-snap-gene-7.97-mRNA-4;maker-000035F-snap-gene-7.97	1	1	4.216443	3.550075	4.806361	5.742888	3.483694	3.477986	11.149822	12.393946	6.888596	7.924743	4.715894	4.540441	9.140845	7.913258	6.66672	4.381962	5.569214	5.79127	8.769898	8.351205	4.689452	3.934749	12.326204	11.791525	7.991994	11.150284	3.845127	6.024397	7.191843	5.702864	8.608879	10.494922	6.771345	9.131371	11.784756	7.611531	6.830065	5.267087	4.557377	7.828744	0.727384	0.892791	2.002613	1.136108	1.086252	0.920221	0	0.564347	0.636139	0.868591	5.415459	0.448877	2.392995	1.818869	1.502074	0.967443	0.435339	1.191642	1.386385	1.421192	2.049198	1.858033	0	2.168073	0.749936	1.438024	3.398444	1.649144	1.048362	0	0	0	4.394969	0.617825	0	1.367366	1.733742	1.734998	0.880745	0	0.553261	0.550146	0.588026	0
maker-000035F-snap-gene-7.80-mRNA-1;maker-000035F-snap-gene-7.80	1	1	0	0	0.483	0	0.960761	0	0	0	0.398759	0.530512	0	0	0	0.956594	0	0	0.510817	0	0	0	1.698947	0	0	0	0	1.298149	3.780697	0	0.907346	0	0	1.643808	0	1.768123	3.10811	0	1.567591	0.582034	1.658588	1.266503	2.125521	2.082574	2.720632	6.43527	6.435693	4.457192	1.275072	1.870782	0	1.453692	4.021783	5.106476	3.003124	2.288439	2.704934	5.65403	1.435778	6.798118	0.983942	2.572004	4.230192	0	0	1.881277	3.480508	1.123264	0	4.774438	1.3394	3.161838	1.281761	0	0	0	4.985894	2.867793	0	0	17.608666	5.826052	3.211723	4.091053	4.293363	6.324013
genemark-000035F-processed-gene-7.47-mRNA-1;genemark-000035F-processed-gene-7.47	1	1	17.485614	15.543931	14.789127	14.806032	12.591107	15.506208	11.172326	10.438037	11.924866	13.916297	15.331079	22.374185	13.899922	19.767084	20.196831	20.567723	0.347957	0.618902	0.415231	0.484323	0.688974	0.090466	0.447498	0.506724	0.17658	0.318252	0.740089	0.442353	0.490951	0.695369	0	0.652884	0.227932	0.339634	0.665224	0.28306	0.365999	0.394542	0.29394	0.569868	2.63211	2.219793	1.769976	1.564721	2.561502	2.526359	3.140977	3.308362	2.659129	3.051254	3.367547	2.473503	2.299878	2.590219	1.770736	2.959798	2.82534	1.652161	3.337266	2.414242	1.858734	2.301247	1.270049	2.304559	3.739741	3.315674	3.569495	2.960586	2.405851	2.750566	3.199571	3.420288	4.135575	4.080806	4.259055	2.736499	4.218901	2.615249	3.514724	3.129379	2.928216	2.368561	2.051885	1.453394
snap_masked-000035F-processed-gene-7.6-mRNA-1;snap_masked-000035F-processed-gene-7.6	1	1	3.565373	4.543743	3.009798	5.336308	3.078577	3.147434	3.638716	6.566295	5.939748	4.146106	6.141949	3.860356	6.99476	8.298221	2.825852	5.274491	0.578972	0	0	1.747253	0	0	0	0	0	0	0	1.041421	0	0.809831	0	0	0	0	0	0	0.76953	0.75077	0.904574	0	0	0	0	0	0	0	0	0	0	0	0	0	0.665441	0.660051	0	0	0	0	0	0	0	0.562343	0	0	0	0	0	0	0	0	0	0	0	0	0	0	0	0	0	0	0	0	0	0
maker-000035F-augustus-gene-7.55-mRNA-1;maker-000035F-augustus-gene-7.55	1	1	1028.028343	1018.025038	1057.457372	1023.872231	1085.016441	1076.543424	994.079178	1080.469464	941.002838	1096.151871	1008.097273	1071.827523	959.005897	978.928157	1036.203664	957.879831	2350.611398	1926.516432	2054.405728	2104.410069	1953.196297	1891.353336	1937.716508	2060.831947	2032.383042	2086.163651	1993.698501	1999.769626	2241.665818	2011.490107	2157.819767	1972.911888	2171.793961	2033.694097	2119.555271	1879.107454	1932.004208	2067.353918	1953.189021	1995.823049	2092.078471	2196.276631	2182.741899	1766.44857	2224.588672	2056.207454	2156.278325	2179.341191	2252.633621	2169.542262	2136.779317	1963.2251	1961.031383	1991.635217	2068.640542	1888.04801	1938.02553	1958.197909	2342.102498	2300.05972	2045.999334	2199.453925	2123.192786	1869.299454	2130.614722	2209.07785	857.548202	820.219095	833.590281	980.468283	993.835405	966.859251	797.820057	811.226191	832.283094	1017.92754	963.917658	1093.068028	979.477515	1027.686735	1027.186782	869.592217	813.81102	801.354134
maker-000035F-augustus-gene-7.71-mRNA-1;maker-000035F-augustus-gene-7.71	1	1	219.816201	208.568167	214.92516	217.019074	192.640911	222.385276	212.518085	208.750765	206.994259	216.65252	183.341142	204.535022	205.111727	227.667701	200.797839	216.437392	205.235973	199.092631	234.843308	193.091385	209.860466	196.209819	192.554912	208.014632	196.437765	177.351949	205.95403	230.286636	211.791242	209.014735	235.610321	179.821381	218.534483	200.132725	169.162016	176.899337	186.581474	188.623773	206.907969	177.840254	191.49126	192.572619	215.475811	163.915063	224.859255	179.104657	198.910771	213.429665	197.550014	178.083074	192.88607	168.944957	167.534736	192.034744	200.906607	178.62492	151.15776	175.928254	226.42946	207.43539	193.119594	176.517297	161.460542	172.311728	185.696556	196.285191	162.052282	172.728094	163.622262	118.427027	131.191542	121.672212	180.181282	171.73604	163.755151	196.295563	175.208993	170.390282	118.661865	136.29598	124.27281	145.587287	163.879941	186.34522
maker-000035F-snap-gene-7.78-mRNA-1;maker-000035F-snap-gene-7.78	1	1	212.926989	199.549547	222.754639	206.325218	211.150358	208.118282	208.241609	194.089914	218.443834	221.138148	184.375982	212.100751	221.54242	196.094234	193.10091	208.085596	96.035372	94.74372	100.315558	102.913218	98.917758	89.2927	108.94935	84.545317	91.89999	104.054752	89.301629	99.673046	107.174544	89.496133	92.460211	112.215789	88.773068	89.205668	107.927667	95.551049	101.477775	111.283133	106.11046	90.238723	126.885078	103.853681	118.795451	115.693964	127.98525	130.075658	126.673139	126.169936	117.651071	114.191794	144.413146	116.0574	119.93092	106.730879	115.017661	126.170007	120.0979	114.090802	122.600805	117.324621	109.632854	109.379069	109.100567	127.043044	140.489238	127.348158	216.254865	229.220968	229.095234	164.005316	173.530682	177.916026	204.271528	193.249683	214.111912	222.254646	211.744943	189.123769	167.519811	198.614664	167.135013	263.704041	296.247471	336.970554
maker-000035F-snap-gene-7.94-mRNA-1;maker-000035F-snap-gene-7.94	1	1	22.949926	24.434702	25.056698	22.38843	21.543068	27.145306	18.817356	18.680386	20.992665	23.947759	24.10505	28.866388	20.089766	20.785123	25.175512	23.676293	12.216445	16.484491	14.687817	15.195017	17.10673	13.998027	23.423958	15.526693	17.367253	18.802847	16.613466	16.247787	15.369715	17.458782	14.868151	21.559882	16.143115	16.232402	20.552611	19.415373	16.524083	12.909866	16.249208	19.13101	18.464513	20.192324	18.043776	17.523346	20.296038	22.121341	22.950022	23.191178	19.359322	23.389327	21.157982	20.328225	21.614064	20.243273	16.635455	20.998241	21.637672	18.884585	19.774166	21.340609	16.917219	21.771905	17.616792	22.177606	22.938892	21.569554	17.6455	18.891563	18.295156	13.194255	12.977124	13.562895	18.163048	16.536473	17.91547	17.04719	16.075362	16.211571	19.772276	19.464632	13.452777	16.384134	21.611205	24.07638
genemark-000035F-processed-gene-7.29-mRNA-1;genemark-000035F-processed-gene-7.29	1	1	28.329388	26.458986	32.023867	28.106365	28.318323	32.998735	22.038269	19.505874	25.745553	30.664458	24.549473	27.931156	28.213057	27.206037	28.026096	28.082934	12.204303	14.595917	15.50634	13.866219	17.299904	12.933563	21.304292	14.627492	15.898237	16.645273	14.710745	16.694752	14.29815	15.872844	14.694209	17.244315	16.062549	16.825003	19.038676	16.489227	15.67899	12.851953	14.725301	16.440758	15.217123	14.615305	14.872665	13.763841	16.526453	15.940472	16.347133	16.887769	15.595537	17.358366	16.684281	16.045346	16.417726	16.461375	14.571221	17.05994	16.018174	15.500887	17.864072	17.118617	14.595838	16.343165	12.432707	16.307098	18.207773	16.90119	17.692202	19.190684	18.887792	14.233107	14.011952	14.398501	18.486786	18.277612	20.100539	18.139411	16.397004	17.503102	17.451235	19.474555	16.394859	19.008353	21.372817	21.892415
genemark-000035F-processed-gene-7.43-mRNA-1;genemark-000035F-processed-gene-7.43	1	1	7.236857	7.449717	6.36721	6.466801	8.199031	7.215608	9.478922	9.12382	7.782798	7.390602	6.402563	5.445572	7.354107	6.801813	6.222697	5.87068	6.49762	4.220454	4.462504	6.355933	3.4598	4.277517	7.546174	4.743455	4.926106	5.090055	3.658673	5.625972	8.015254	4.907258	4.020844	5.226476	5.35136	4.029959	5.516313	4.534414	4.555129	6.284625	4.578781	3.551444	4.637126	2.844933	2.872324	3.628047	3.036288	3.383332	3.368439	2.380013	3.795692	3.286331	2.66554	3.888358	3.076987	2.221072	3.593256	4.043987	3.299231	3.410716	4.10932	3.343959	3.822677	2.359505	2.340384	5.188304	4.864111	5.098148	2.961917	3.283263	3.296229	3.35753	2.016653	1.842094	2.449228	2.213266	3.142393	3.267188	3.717244	1.382786	5.065857	3.560793	2.190701	4.391182	6.633926	5.341901
maker-000035F-snap-gene-7.92-mRNA-1;maker-000035F-snap-gene-7.92	1	1	4.592121	2.075424	8.873005	1.900373	17.335993	0.844012	4.960664	10.090036	9.920754	2.550601	14.996168	5.967803	1.724868	2.038998	3.862422	1.980814	8.06002	6.059302	5.26908	10.629693	7.547296	5.471981	1.261792	7.188263	6.583299	8.400565	8.299245	8.137337	5.895429	3.641046	7.227039	3.179874	6.09569	8.131254	3.692096	9.987422	14.341213	3.267016	4.861292	9.592635	5.128292	6.876523	6.078344	9.55653	6.613657	7.323682	0.850366	1.312638	2.383501	4.912168	5.816322	6.72521	8.558761	9.904986	5.650009	7.479255	5.306167	6.098071	5.814125	2.837031	8.113584	4.274809	10.73683	4.572656	3.533188	6.334044	28.978617	32.107185	28.144732	31.439404	30.480656	27.735562	21.496851	26.582932	25.753063	21.725994	20.342132	23.16493	41.461825	48.004818	45.002502	22.427438	20.706745	25.697158
maker-000035F-snap-gene-7.75-mRNA-1;maker-000035F-snap-gene-7.75	1	1	3.706864	3.656238	2.088956	1.819869	1.429603	2.618086	3.935107	4.726643	4.431335	3.203589	2.766125	4.05146	2.860678	2.708036	2.956073	2.98327	4.975903	2.706977	4.173735	7.434356	2.582518	4.456874	7.665438	2.869123	4.000636	6.68222	2.567042	3.321188	6.877286	2.365837	3.91216	7.533746	3.143406	1.809029	7.930742	4.458832	3.056771	7.591821	4.065017	2.781559	2.720416	2.336274	2.361167	1.540603	3.087799	4.769012	3.185249	2.5982	2.656208	3.344557	3.177277	3.336043	3.609109	2.145184	2.086097	3.107853	2.236227	2.40721	2.484469	2.055981	1.856181	2.130604	4.056114	4.928653	4.857432	3.241997	7.061099	6.374836	7.636514	6.373504	4.114574	4.433567	5.936568	6.613466	6.340462	3.528308	3.159585	4.554316	7.228426	10.153317	5.713317	5.667097	6.424903	8.931924
snap_masked-000035F-processed-gene-6.70-mRNA-1;snap_masked-000035F-processed-gene-6.70	1	1	130.43878	125.52875	128.78192	137.509752	109.638014	141.267195	99.652579	103.727099	109.927632	135.52422	99.819892	139.243376	132.25764	145.498725	119.777389	131.265466	34.528287	84.762611	80.453599	47.740986	93.511004	59.70543	96.103313	83.044168	74.211632	61.69831	86.10852	70.26749	50.112283	90.659543	73.475518	83.435637	80.285301	84.412812	75.219346	76.300348	81.43489	30.492663	77.203297	96.643334	65.439664	105.097709	86.095786	59.922096	83.238063	83.081777	117.877464	116.178086	74.348514	89.123617	95.714645	69.911642	84.467152	97.417735	59.49348	90.044344	99.682498	57.245719	89.612731	111.043095	60.289796	88.496778	71.494836	82.86784	95.654476	88.125072	34.969924	35.271314	39.461303	44.466276	41.208674	46.244259	42.559356	40.424571	45.103693	59.712747	66.043675	64.397584	16.480066	21.049975	19.806273	20.682488	19.254463	16.180167
maker-000035F-snap-gene-6.16-mRNA-1;maker-000035F-snap-gene-6.16	1	1	57.974276	49.026002	54.393219	55.234619	37.027736	41.636267	40.555323	36.112579	38.362586	44.648565	36.777774	52.096855	49.807826	49.541457	49.145394	52.533919	0	0	0	0	0	0	0	0	0	0	0	0	0	0	0	0.05005	0	0	0	0	0	0	0	0	0	0	0	0	0	0	0	0	0	0	0	0	0	0	0	0	0	0	0	0	0	0	0	0	0	0	0	0	0	0	0	0	0	0	0.10441	0	0	0	0	0	0	0.062168	0.07149	0
maker-000035F-augustus-gene-6.59-mRNA-1;maker-000035F-augustus-gene-6.59	1	1	0.28219	0.632957	0.459144	0.601856	0.595019	0.430841	0.771253	0.415428	0.661945	0.282086	0.235433	0.240002	0.443148	0.490331	0.872778	0.167803	0.637992	1.530232	1.565851	2.049796	1.150844	0.836345	2.258392	0.404658	1.584185	1.127084	0.808587	0.112701	1.56418	0.369776	0.321195	1.092829	1.236779	0.933958	0.945348	0.869527	0.3866	0.859854	0.87626	1.455199	1.468786	1.287203	1.101128	1.214692	1.005147	0.588123	0.90945	0.712851	1.18268	2.144041	1.111231	1.789767	1.796624	0.881819	0.902641	1.329787	1.83011	1.612152	2.234309	0.438781	1.152346	0.91148	1.370028	1.083597	1.738608	0.366787	1.985318	2.011563	0.831745	1.20949	0.819372	0.214281	1.047828	2.167609	1.045882	3.545892	0.786933	0.810029	2.982094	2.406322	1.030374	0.113719	0.925918	1.270408
maker-000035F-augustus-gene-6.59-mRNA-2;maker-000035F-augustus-gene-6.59	1	1	3.227669	1.251865	2.144077	1.603432	2.320929	2.960895	1.681038	1.758502	1.713412	2.193115	2.42702	3.336079	2.617075	2.121968	1.899952	2.68897	24.64603	25.457582	25.489347	24.601477	22.604971	26.726098	23.022964	24.307303	26.854052	28.475292	20.418297	25.208949	24.501897	21.486824	24.34395	28.317663	22.861652	23.445772	28.500872	27.616308	23.71518	22.153291	25.297454	24.221533	20.491287	22.246066	25.927939	28.116277	23.274738	23.916587	20.557947	19.380916	19.42945	20.944348	17.612719	23.130471	28.936774	22.135961	23.515486	29.493494	27.565361	23.679497	21.55336	22.445518	22.669071	23.196839	31.431644	29.827693	19.859608	21.556232	19.687222	21.0351	21.818469	15.599537	16.753634	17.848033	20.017276	23.103293	22.421882	16.959046	20.421012	14.877457	20.233742	28.108258	18.989158	9.0588	9.87107	16.812439
maker-000035F-augustus-gene-6.58-mRNA-1;maker-000035F-augustus-gene-6.58	1	1	0.412796	0.558021	0.309988	0.335171	0.384269	1.436545	1.048433	0.968168	0.43591	0.587855	0.559126	0.823317	0.492536	0.456041	1.008024	0.569621	14.768347	15.218963	32.424007	20.265291	10.527449	21.797442	25.746983	17.952902	21.439898	37.541568	19.588789	28.5377	14.442323	13.045396	17.493637	34.203071	15.011411	13.216467	30.525016	21.614747	8.074881	14.724181	22.952626	12.641464	11.035543	11.50039	13.854181	4.482696	18.048165	22.52577	12.815282	11.132855	9.933652	23.101679	20.162601	11.797251	24.839738	7.964091	9.780541	21.00563	12.758996	11.628629	12.038027	8.16433	7.883946	8.716771	36.95421	28.215942	18.644524	7.154699	30.827843	33.67987	27.784413	29.669216	37.777562	28.223603	21.92329	41.380856	35.518105	22.11669	28.347104	29.565573	35.905613	59.843079	37.928711	4.17739	10.75987	21.12169
maker-000035F-augustus-gene-6.58-mRNA-2;maker-000035F-augustus-gene-6.58	1	1	0.021803	0	0	0.019476	0	0.029336	0	0	0	0	0	0	0	0	0	0	0	0.184866	1.980408	1.610281	0.906654	0.490603	4.636483	2.189982	1.723443	4.353724	1.362539	0.227433	1.522163	0.179119	0.218163	2.618213	0.865209	0.925767	2.717428	2.689287	2.170786	0.474572	2.657458	2.153743	1.776594	0.428376	0.860194	0.58839	1.879414	1.574637	0.138339	1.303991	2.294154	1.779593	0.286446	0.697611	1.077906	1.097479	0.954306	1.712829	0.918597	0.586644	0.575167	0.441863	0.845157	0.737742	1.531156	1.21717	1.191748	1.322695	0	0	0	0	0	0.262579	0	0	0	0	0	0	0	0	0	0	0	0
maker-000035F-augustus-gene-6.58-mRNA-3;maker-000035F-augustus-gene-6.58	1	1	0	0	0	0	0	0	0	0	0	0	0	0	0	0	0	0	14.712497	10.151547	7.769317	23.766716	3.605164	11.103196	0	0	5.68401	10.864304	5.12429	4.184157	25.653513	0	6.516654	15.739356	7.767772	3.664687	7.978674	4.216399	1.782231	17.541993	11.803265	0	6.19305	11.121796	13.044384	7.758077	6.903464	8.920304	8.147275	7.742975	6.394954	3.409717	1.784833	9.121518	8.636003	7.160186	4.335752	7.285297	5.475961	3.738204	6.736497	2.6369	5.807306	7.931941	24.216761	16.36209	5.215078	11.882067	0	0	3.818053	1.450816	0	0	0	0	0	0	0	0	0	0	7.829043	2.023164	0	0
maker-000035F-snap-gene-6.5-mRNA-3;maker-000035F-snap-gene-6.5	1	1	5.07284	3.513178	4.14536	2.965176	5.980358	4.46927	3.944506	5.295798	4.079547	3.624755	4.041089	4.270888	4.865362	4.612159	4.076618	4.401539	3.758475	3.938409	4.170091	6.931302	3.744491	5.397182	7.353875	4.201918	4.576526	7.349627	3.735203	5.433523	7.547157	3.942202	5.151462	7.951109	4.782795	4.506302	8.697903	5.883628	4.184902	6.926588	5.042972	3.714162	9.72903	6.355883	7.281409	9.011692	9.462451	9.497666	7.913716	8.073958	9.329014	8.282655	8.719071	9.719143	8.455419	6.696368	7.85856	9.040009	7.357219	10.27197	8.19356	6.476022	7.384502	6.888056	8.035877	9.721875	9.980989	6.327184	16.300868	15.625306	13.054944	10.758704	11.322496	10.743494	10.086697	10.341175	13.519534	7.362822	9.254963	6.858475	9.78717	14.359661	10.202368	11.413692	11.21353	17.380322
maker-000035F-snap-gene-6.5-mRNA-1;maker-000035F-snap-gene-6.5	1	1	0.340565	0	0.860048	1.267599	0.08901	0.057424	0	0.057492	0.345173	0.507051	0.205608	0	0.316373	0.409499	0.933238	0.39551	2.227354	0.221136	0.519069	0.751676	0	0.149928	0.209787	0	0.255073	0.350617	0	0	0	0	0	0	0	0	0	0	0.491032	0.797034	0	0	0	0.387714	0.173629	0	0	0.247549	0.31998	0	0	0	0.126174	0	0	0.162916	0.465827	0	0	0	0	0	0	0	0.718958	0	0.237442	0	0.393332	0	0	0.589486	0.585023	0	0	0	0	1.001879	0.210234	0	3.171315	0	0.427342	0.432467	0.151809	0.535126
maker-000035F-snap-gene-6.5-mRNA-2;maker-000035F-snap-gene-6.5	1	0	0	0	0	0	0	0	0	0	0	0	0	0	0	0	0	0	0	0	0	0	0	0	0	0	0	0	0	0	0	0	0	0	0	0	0	0	0	0	0	0.531983	0	0	0	0	0	0	0	0	0	0	0	0	0	0	0	0	0	0	0	0	0	0	0	0	0	0	0	0	0	0	0	0	0	0	0	0	0	0	0	0	0	0	0	0
snap_masked-000035F-processed-gene-6.74-mRNA-1;snap_masked-000035F-processed-gene-6.74	1	1	12.151427	12.483057	12.584863	11.537861	15.897338	17.086968	11.775605	10.256508	10.584274	13.476947	12.376622	14.047831	13.2321	13.773532	12.633343	13.24526	8.660323	10.61892	9.646384	10.05368	11.669993	8.557779	12.618864	10.853606	10.333839	10.859395	10.639316	10.944916	8.63599	11.330367	9.993491	11.640618	10.648729	11.810713	12.800506	10.682964	11.741775	9.445154	9.553435	12.42229	18.958994	17.595843	17.57418	18.314448	18.857245	18.359694	19.603694	19.606486	19.367907	17.728386	18.657738	18.896385	18.560189	18.267694	18.83944	19.060528	19.147845	19.278001	19.013297	19.30148	19.185753	19.534328	14.969622	19.175678	19.184962	19.678787	13.179002	13.4583	11.888915	12.213866	11.946573	12.833255	11.101919	11.314036	13.745212	12.249618	12.726783	12.851911	15.186484	14.787532	12.45898	20.76016	19.712416	15.843579
maker-000035F-augustus-gene-6.56-mRNA-1;maker-000035F-augustus-gene-6.56	1	1	0	0	1.330227	0	0	0	0	0	0	0	1.046556	1.983745	0	0	0	0	0	0	0	0	0	0	0	0	0	0	0	0	0	0	0	0	0	0	0	0	0	0	0	0	0	0	0	0	0	0	0	0	0	0	0	0	0	0	0	0	0	0	0	0	0	0	0	0	0	0	0	0	0	0	0	0	1.269823	0	0	0	0	0	0	0	0	0	0	0
maker-000035F-augustus-gene-6.56-mRNA-10;maker-000035F-augustus-gene-6.56	1	1	15.405547	14.737652	15.001937	17.705704	8.206193	12.758073	7.985096	10.067192	11.708975	14.764228	10.402658	14.06248	13.028639	16.032072	13.457339	17.038027	1.662453	5.214333	3.52717	2.178248	4.730332	2.840569	3.356458	4.75712	2.264288	1.155965	3.236821	2.249029	2.468408	4.198027	3.412738	2.782191	2.971696	3.340817	1.7127	4.255504	4.191056	0.985522	3.578292	3.836367	1.00401	5.152222	1.878875	1.760506	2.8868	2.946634	3.593617	4.807671	0.375053	2.466426	1.811357	2.113995	2.295452	4.203979	0.445485	2.492825	3.521367	0.475502	2.819899	4.32204	2.059691	2.823174	1.657937	3.763039	2.183831	1.723353	1.499603	0.722611	0.913342	2.1831	1.811895	2.223567	0.989328	1.752457	1.13014	4.367112	3.894598	3.939914	1.026698	0	1.101821	0.493718	0.584149	0.55319
maker-000035F-augustus-gene-6.56-mRNA-2;maker-000035F-augustus-gene-6.56	1	1	1.961034	1.460776	0	1.229808	1.569063	1.074195	0.739008	1.359337	0.886485	0.449613	1.118994	0.552835	2.068692	1.536209	2.514716	2.967506	0	0	0	0	0	0	0	0	0	0	0	0	0	0	0	0	0	0	0	0	0	0	0	0	0	0	0	0	0	0	0	0	0	0	0	0	0	0	0	0	0	0	0	0	0	0	0	0	0	0	0	0	0	0.230176	0	0.434012	0.525757	0	0	0	0	0.685991	0	0	0	0	0	0
maker-000035F-augustus-gene-6.56-mRNA-3;maker-000035F-augustus-gene-6.56	0	0	0	0	0	0	0	0	0	0	0	0	0	0	0	0	0	0	0	0	0	0	0	0	0	0	0	0	0	0	0	0	0	0	0	0	0	0	0	0	0	0	0	0	0	0	0	0	0	0	0	0	0	0	0	0	0	0	0	0	0	0	0	0	0	0	0	0	0	0	0	0	0	0	0	0	0	0	0	0	0	0	0	0	0	0
maker-000035F-augustus-gene-6.56-mRNA-4;maker-000035F-augustus-gene-6.56	1	1	2.038552	0.947638	0	0	1.290589	0	1.258406	1.251492	0	0.799879	0	0.20068	2.23743	1.201349	1.232772	1.888834	0	0	0	0	0	0.777061	0.993721	0	0	0	0	0	0	0.162196	0	0.231608	0	0	0	0	0	0	0	0.56637	0	0	0	0	0	0.285577	0	0	0	0	0	0	0.634295	0	0.33059	0	0.888332	0	0.880193	0	0.160432	0	0	0	0	0	0	0.618954	0.46605	0	0.167463	0	0	1.058594	0	0	0	0.352247	0	1.579329	0	0	0	0
maker-000035F-augustus-gene-6.56-mRNA-5;maker-000035F-augustus-gene-6.56	1	1	0	1.26888	1.727735	2.480311	0	2.120413	0	0	0.930103	1.57121	0	0	0	0.96321	0	0	1.055988	0.326029	1.196566	0.747951	1.754078	0.465547	1.471146	1.554763	1.411374	1.737195	1.133492	1.309322	1.812587	0.738133	0.824319	1.564399	1.289388	1.725936	1.875751	1.024671	0.636076	1.880735	1.699735	1.330796	1.519011	1.875444	2.376254	0.497407	1.233713	0.988686	2.393355	1.476924	1.7691	1.798163	2.707517	2.173384	1.909276	1.729767	1.988323	1.827902	2.409774	1.267118	1.664402	2.388246	0.843969	1.200506	1.60177	0.993431	1.464305	2.668553	0.458914	1.844071	0.848485	0.755585	0.693506	0.818045	0	0	1.268493	0	1.014318	0	0.947126	1.211076	0.238762	0.670229	0	0.406809
maker-000035F-augustus-gene-6.56-mRNA-6;maker-000035F-augustus-gene-6.56	0	0	0	0	0	0	0	0	0	0	0	0	0	0	0	0	0	0	0	0	0	0	0	0	0	0	0	0	0	0	0	0	0	0	0	0	0	0	0	0	0	0	0	0	0	0	0	0	0	0	0	0	0	0	0	0	0	0	0	0	0	0	0	0	0	0	0	0	0	0	0	0	0	0	0	0	0	0	0	0	0	0	0	0	0	0
maker-000035F-augustus-gene-6.56-mRNA-7;maker-000035F-augustus-gene-6.56	0	0	0	0	0	0	0	0	0	0	0	0	0	0	0	0	0	0	0	0	0	0	0	0	0	0	0	0	0	0	0	0	0	0	0	0	0	0	0	0	0	0	0	0	0	0	0	0	0	0	0	0	0	0	0	0	0	0	0	0	0	0	0	0	0	0	0	0	0	0	0	0	0	0	0	0	0	0	0	0	0	0	0	0	0	0
maker-000035F-augustus-gene-6.56-mRNA-8;maker-000035F-augustus-gene-6.56	0	0	0	0	0	0	0	0	0	0	0	0	0	0	0	0	0	0	0	0	0	0	0	0	0	0	0	0	0	0	0	0	0	0	0	0	0	0	0	0	0	0	0	0	0	0	0	0	0	0	0	0	0	0	0	0	0	0	0	0	0	0	0	0	0	0	0	0	0	0	0	0	0	0	0	0	0	0	0	0	0	0	0	0	0	0
maker-000035F-augustus-gene-6.56-mRNA-9;maker-000035F-augustus-gene-6.56	1	1	0.572373	0.972295	1.309187	0.781929	0	0.823539	1.365954	0.626741	1.04318	2.163243	0.749409	1.796567	0	1.078089	0	0	0.838686	0.89921	1.698575	1.558208	0.957409	0.399508	1.161531	0.484178	1.413876	1.542635	1.66554	1.792042	1.261633	1.082213	1.016401	1.431797	1.424137	1.162936	1.574819	0.53496	1.03717	1.32336	1.145411	1.138291	2.517682	1.751952	1.526705	1.867423	1.29182	0.901433	2.04627	2.181998	2.886383	1.403544	1.624046	1.943472	0.978212	1.983841	1.940194	2.246033	0.702049	2.814866	0.726523	1.802408	1.35296	2.122934	1.215551	1.136062	2.309094	1.25015	0.776238	0	0.905389	0	0.676967	0	0	0	1.094341	0.180592	0.4789	0	0.778321	0	0.702871	0.473396	1.221161	0.367078
augustus_masked-000035F-processed-gene-6.18-mRNA-1;augustus_masked-000035F-processed-gene-6.18	1	1	6.421411	6.929046	2.315012	2.638967	5.461157	10.104049	1.307916	2.405932	3.022345	4.345239	5.30193	9.135036	1.496454	3.242736	2.77793	3.305705	1.307699	1.200805	1.384101	1.987263	0.962964	1.653862	2.399276	0.925404	1.721083	1.890565	0.843588	1.02006	1.913307	1.204841	1.293231	2.311429	1.551809	0.865349	2.585543	1.785892	1.255244	1.719224	1.340327	1.240315	2.374179	3.047162	3.542352	1.641156	3.415617	3.056898	4.353565	5.114567	3.160904	3.835254	3.529297	3.058603	3.110371	4.041129	2.550276	2.813054	3.839071	2.104639	3.680442	3.490718	2.263439	2.12369	2.179361	2.866156	3.417912	3.051895	3.245756	3.960359	3.273233	2.179299	2.382231	1.704935	2.719969	2.830767	4.173519	2.066128	3.615776	3.388885	1.500562	2.303997	1.973759	1.843856	1.823873	2.665388
maker-000035F-augustus-gene-6.55-mRNA-1;maker-000035F-augustus-gene-6.55	1	1	22.200691	23.922212	17.518871	23.044969	10.475265	9.765948	16.889023	18.73195	24.424632	24.637159	20.98303	22.963815	30.194594	40.644743	29.84464	38.121858	11.703783	8.925383	7.060404	9.445504	7.235408	5.463031	15.915689	11.446738	8.761311	7.414232	5.532959	8.378617	12.371398	8.59467	7.535541	10.527113	8.342466	8.079593	9.371003	5.60695	10.748104	9.422847	5.998151	13.459344	8.178501	7.382085	8.33625	3.488267	10.216554	8.32587	13.151727	11.129685	8.471139	12.267928	9.803094	7.081325	7.152666	5.796096	7.490095	9.762239	9.621008	8.334457	7.905605	6.280816	6.884091	8.053533	5.941371	10.175479	12.255442	6.897327	3.747896	4.778712	2.409259	3.391987	3.29297	3.824843	2.701972	6.761336	6.769707	4.735852	4.425555	4.154505	4.043612	2.976643	2.516382	2.763989	1.256455	2.160225
maker-000035F-augustus-gene-6.55-mRNA-2;maker-000035F-augustus-gene-6.55	1	1	7.449889	7.893948	1.789578	3.038162	11.249204	10.473896	7.573906	8.422179	2.345611	2.536908	6.766757	6.983434	1.16916	3.310457	0.481141	0.687047	0.196152	1.243004	0	0	0	0	2.176298	0	0	0.502248	0.679234	0	0.199207	0.649196	0	1.149779	0	0.62612	1.332757	0	0	0.501772	0	1.02861	2.946918	1.510998	1.841408	1.47833	2.122541	1.972954	5.364716	2.471207	3.308877	3.248388	4.828628	5.002652	3.384595	2.436191	3.99805	3.760055	2.013223	2.238431	2.110358	3.761095	2.503059	2.832234	2.994804	1.885595	4.043007	2.646725	3.754714	3.328457	3.933126	3.515556	3.178959	3.10502	5.399233	2.645779	5.445087	5.371986	3.670062	3.717316	2.262915	6.910141	2.565763	4.095962	6.960057	5.568665
maker-000035F-snap-gene-6.9-mRNA-1;maker-000035F-snap-gene-6.9	1	1	0.373306	0	0	0	0.693474	0	1.217325	1.840427	0	0	0.136977	0	0	0	0	0	0	0	0	0	0	0	0	0	0	0	0	0	0	0	0	0	0	0.553202	0	0	0	0	0	0.778122	0	0.369291	0	0.42427	0.36859	0	0	0	0	0	0	0	0.428057	0.243709	0	0	0	0	0	0	0	0	0	0	0	0	0	0	0	0	0	0	0	0	0	1.055801	0	0	0	0	0	0	0.383757	0
maker-000035F-augustus-gene-6.49-mRNA-3;maker-000035F-augustus-gene-6.49	1	1	0	0	1.038296	0.919464	0	0	0.825231	0.108695	0.927239	0.889499	0.71261	0.737319	1.065851	1.248237	1.158726	1.255792	0	0	0	0	0	0	0	0	0.092255	0	0	0.102101	0.188708	0	0.347164	0	0	0	0	0	0	0	0.068689	0.067745	0	0	0	0	0	0	0.111795	0.248696	0	0.088196	0	0	0.097671	0.397393	0	0	0	0.082494	0	0	0	0.096635	0	0.103862	0	0.16705	0	0	0	0	0.163383	1.341766	0.405007	0	0	0	0	0	0	0	0	0	0.453144	0
maker-000035F-augustus-gene-6.49-mRNA-2;maker-000035F-augustus-gene-6.49	1	1	2.724158	2.91694	1.536186	1.596801	1.946358	2.295524	3.148034	2.992718	0.98461	1.505438	1.232935	1.495445	0.759336	0.47398	0.33851	1.060492	0.259385	0.955676	0.698057	1.213241	0	0.376348	1.470434	1.669081	0.502909	1.012961	0.380369	1.071314	1.095425	0.917415	0.440169	0.999124	0.828716	0.947543	0.900724	0.910051	0.474873	0.703434	0	1.70242	2.426422	1.72695	1.347856	1.580784	2.056257	2.123488	2.534543	2.984513	2.109045	1.854602	2.508048	1.879999	1.30131	1.408455	1.160799	2.141967	1.917111	1.598516	1.936572	2.077353	1.998483	2.104978	1.304142	2.164369	2.853638	1.620984	0.440386	0.639291	1.152266	0.71772	0.649456	0	1.897476	0.59878	1.517016	2.412324	1.115709	0.965154	1.203696	1.259248	0.741171	0.812889	0	0.47105
maker-000035F-augustus-gene-6.49-mRNA-5;maker-000035F-augustus-gene-6.49	1	0	0	0	0	0	0	0.560741	0	0	0	0	0	0	0	0	0	0	0	0	0	0	0	0	0	0	0	0	0	0	0	0	0	0	0	0	0	0	0	0	0	0	0	0	0	0	0	0	0	0	0	0	0	0	0	0	0	0	0	0	0	0	0	0	0	0	0	0	0	0	0	0	0	0	0	0	0	0	0	0	0	0	0	0	0	0.323618
maker-000035F-augustus-gene-6.49-mRNA-6;maker-000035F-augustus-gene-6.49	1	1	2.140198	1.430496	1.2804	1.91399	1.19803	0.910841	1.967211	1.415916	1.364942	1.222206	1.291242	0.833431	1.004247	1.378455	0.970806	1.221626	0.34352	0.306062	0.763361	0.504856	1.140865	0	2.338844	0.3456	0.724666	0.282948	0.582499	0.317962	1.190221	0.547618	0.300764	0.644576	0.365569	0.693996	1.233328	0.405655	0.692146	0.737843	1.089343	0.218691	1.460325	0.694235	0.805121	0.290367	0.490108	0.508201	0.773308	1.624467	1.033821	0.809744	0.796328	1.010726	0.842966	0.907708	0.61215	0.438396	0.551598	0.487542	0.844509	0.289644	0.722987	0.382809	0.254613	0.639335	0.882959	0.743996	0.98774	0.67484	0.856877	0.97003	0.452293	1.143911	0	0	0	0.646517	0.534045	1.088616	0	0.822861	0.341078	1.082055	0.933688	0
maker-000035F-augustus-gene-6.49-mRNA-4;maker-000035F-augustus-gene-6.49	1	1	0	0	0	0	0	0	0	0	0	0	0	0	0	0	0	0	0	0	0	0	0	0	0	0	0	0	0	0	0	0	0	0	0	0	0	0	0	0	0	0	0	0	0.26914	0	0.164768	0	0	0	0	0	0	0	0	0	0	0	0	0	0	0	0	0	0	0	0	0	0	0	0	0	0	0	0.680697	1.945513	1.935668	0	0	0	0.536913	0	0	0	0	0.722477
maker-000035F-augustus-gene-6.49-mRNA-1;maker-000035F-augustus-gene-6.49	1	0	0.710847	0.861924	0	0	0.208777	0	0.039722	0	0.277421	0.328913	0.038106	0.075901	0.483525	0.621941	0	0.525731	0.075444	0	0	0	0.096859	0	0	0	0	0	0	0	0	0	0	0.224194	0	0	0.171701	0	0	0	0	0	0	0	0	0	0	0	0	0	0	0	0	0	0	0	0	0	0	0	0	0	0	0	0	0	0	0	0	0	0	0	0.056735	0	0	0	0	0	0.170399	0	0.376533	0	0.080607	0	0.138808	0
genemark-000035F-processed-gene-6.38-mRNA-1;genemark-000035F-processed-gene-6.38	1	1	282.935887	294.525121	317.079787	332.163989	77.010867	169.172446	93.0948	113.81994	293.618622	453.194318	234.540586	373.17551	342.34891	458.321693	375.859029	449.894357	12.444757	85.77187	96.920966	23.721413	102.671914	53.760028	91.760969	93.725417	74.244892	38.746652	93.418091	80.222992	21.558296	94.110878	81.205998	65.514581	95.667192	93.256195	46.58964	89.66751	85.901696	10.213697	91.916668	100.403249	22.081793	67.865081	44.736273	24.12595	35.812264	34.523392	64.325299	64.985666	33.852251	34.408044	45.857883	28.757579	38.436983	70.612441	26.523436	51.932511	54.0826	23.451207	45.834437	65.725841	26.358863	37.392211	25.065668	31.094853	44.611039	40.42855	21.438179	30.059101	24.653119	17.962949	11.637096	13.720585	31.360313	21.334639	30.340042	17.293367	26.761944	39.200999	11.522191	9.892316	6.948731	11.499025	6.480487	4.806816
snap_masked-000035F-processed-gene-6.63-mRNA-1;snap_masked-000035F-processed-gene-6.63	1	1	66.515698	62.653362	76.959359	73.535222	81.506812	74.003854	53.587259	43.270698	61.626573	73.320855	67.290333	77.84906	73.485686	80.131596	75.46816	80.059855	33.315908	59.361804	44.412289	47.729168	64.043149	41.091789	60.898522	63.627203	44.643886	48.824005	64.905994	45.640154	42.94663	67.84591	46.904506	54.261104	48.133396	62.700732	54.526372	51.224353	61.895681	49.374688	53.074544	69.578708	69.965815	55.027571	45.497065	70.731951	43.870448	48.515384	63.049009	61.696207	59.745299	49.754972	54.027509	70.683118	59.037717	51.484171	58.562428	53.897624	72.1223	63.949182	48.549095	57.859814	54.13516	63.291537	47.402165	51.190569	57.005213	54.02151	53.237713	51.413449	46.680906	54.850851	58.301982	63.18411	29.4907	31.276611	46.177258	30.064705	28.015133	44.76631	56.922747	41.301127	52.891135	72.478347	60.528813	28.778073
maker-000035F-augustus-gene-5.83-mRNA-1;maker-000035F-augustus-gene-5.83	1	1	0	0	0	0	0	0	0.020702	0	0	0	0	0	0	0	0	0	0.130855	0	0	0	0	0	0	0	0	0.325714	0	0.107004	0	0	0.106403	0	0.03363	0	0	0	0	0	0	0	0	0	0	0	0	1.166869	0	0.533224	0	1.267583	1.148503	0	0	1.118755	0	0	0	0.951483	0	0	0	0	0	0.62357	0	0.589829	1.933541	0	2.603603	0	0.348372	1.360737	1.486298	0.914477	0	0.478874	1.298004	0	3.330744	0	1.2288	0	2.28432	0
maker-000035F-augustus-gene-5.83-mRNA-2;maker-000035F-augustus-gene-5.83	1	1	1.116418	1.79381	0	0.013888	0	0	0	0.02315	0.510769	0.682761	0.067359	0.16869	0.515172	0.673185	1.893686	1.534109	0.470799	0.301213	0	0.432823	0.233049	0	0.563867	0.096569	0.047538	0	0.224934	0	0.682535	0.193024	0	0.751283	0	0.218469	1.179412	0.067478	0.213172	0.834677	0.02194	0.481036	7.570475	6.122798	6.772001	6.668057	7.096153	6.67908	5.716702	6.402927	6.074842	5.451693	8.653348	7.379437	7.4929	5.8865	6.654733	8.594311	7.484116	6.771864	7.785754	6.108287	6.104077	6.468307	6.502098	7.191549	6.931844	7.633995	10.541835	13.422048	8.034117	7.897112	8.243452	8.410066	8.090175	9.920598	11.055451	8.281336	8.569095	7.108657	14.591294	17.300618	10.673815	12.92232	14.819223	20.276257
maker-000035F-augustus-gene-5.71-mRNA-1;maker-000035F-augustus-gene-5.71	1	1	126.1312	107.035513	131.103487	119.676242	105.733876	115.710545	94.866813	83.284076	113.219476	116.898224	99.369367	134.178132	121.595785	132.747261	122.017666	130.948926	45.477056	68.656907	79.909524	57.393129	79.549947	54.027834	95.551303	71.126225	66.949844	66.666204	73.500746	66.387862	62.521047	71.406815	71.677899	79.822278	76.1154	70.952402	68.492262	69.341845	68.562208	49.818151	73.371842	77.416909	63.65954	87.111338	78.478846	54.463688	80.660819	77.936241	102.057537	101.369037	70.804392	81.90754	83.517975	65.8852	71.268755	80.57813	58.899114	71.770268	77.931449	59.044809	82.530183	89.421159	60.770908	77.778605	72.759411	75.380328	91.544485	83.87644	68.773753	72.998166	81.575027	43.279863	45.514534	49.942184	96.578773	89.57	74.817995	55.574431	52.900388	56.453703	41.973322	53.476122	45.77981	57.383365	67.88961	86.336318
maker-000035F-augustus-gene-5.71-mRNA-2;maker-000035F-augustus-gene-5.71	1	1	0	0	0.287656	0.279182	0	0.801705	0	0	0	0.284361	0	0	0.256358	0	0	0.252336	0.099483	0.44722	0.92816	0.568813	0.170045	1.347983	2.383599	1.173988	1.063828	1.755845	0.836237	0.169388	1.422135	1.682622	1.07042	1.110444	2.327987	1.798386	1.097806	1.825081	2.030422	1.76664	0.780546	2.571655	2.248395	1.310408	1.747136	1.982443	2.098617	0.313529	1.913187	3.313173	2.864398	2.072627	1.532291	0.819148	0.909895	0.874549	2.127631	2.65603	0.869796	0.363921	0.927951	1.549709	1.146557	1.460523	2.160183	1.598999	1.31983	0.607524	4.281669	2.190141	2.842301	1.202739	3.664636	0	0.747467	0.869481	5.700478	5.039902	0.916544	1.722898	1.095793	0	0.269389	2.434145	3.374974	5.981926
augustus_masked-000035F-processed-gene-5.58-mRNA-1;augustus_masked-000035F-processed-gene-5.58	1	1	8.46177	8.011153	12.320291	11.176713	14.662324	7.974797	7.905472	6.522136	6.864424	7.998734	8.31078	7.992789	11.89834	11.107379	10.422237	10.979068	4.020012	7.419741	4.340804	6.565235	7.879153	4.683288	5.592526	8.348159	3.626285	4.936888	8.156887	3.952846	4.70673	8.125578	4.578487	5.785061	4.847344	9.3943	6.076209	5.925064	7.782541	7.348645	6.708254	8.116229	14.894822	9.443441	6.143429	16.601537	6.78304	6.881808	12.3401	12.438983	12.155914	8.312902	10.100711	14.365436	8.227225	10.000362	12.761539	7.601366	11.653881	12.766065	6.391645	10.336275	11.119791	13.692853	8.538699	9.319452	8.247095	10.346791	19.380787	15.269348	26.664333	13.154334	18.013951	22.593214	38.232471	40.673267	22.67862	7.370629	9.351214	14.712194	25.228725	59.752227	28.782486	21.800475	23.563229	28.617227
maker-000035F-augustus-gene-5.80-mRNA-1;maker-000035F-augustus-gene-5.80	1	1	0	0	0	0	0	0.049838	0	0	0	0	0	0	0	0.348347	0	0	0.470831	1.303287	0	0.155286	1.141901	0.993999	0.450613	1.950792	0.824153	1.08168	1.47333	1.787278	0.737499	1.936479	0.647479	0.978146	1.361283	0.266503	1.70608	0.590309	1.993213	0.088432	0.624559	0.746155	0	1.211015	0.824973	0.15343	1.055024	1.028373	0.59424	1.259339	0	1.448735	0.111882	0.179929	0.920918	0.379933	0	0.095711	0	0.170328	1.346165	1.799566	0	1.867277	1.454442	1.460621	1.312511	3.271327	0	0.249596	0	0.17638	0	1.051281	0.794241	0	0	0	0	0.330171	0	2.584536	0	0.173967	0	0
maker-000035F-augustus-gene-5.80-mRNA-4;maker-000035F-augustus-gene-5.80	1	1	45.287848	51.357284	51.673826	50.910112	38.61347	54.226725	42.905239	47.38156	31.681182	36.637963	41.067217	53.448528	47.367422	52.623976	49.490678	53.049519	32.428269	38.421043	38.391583	38.305199	40.637034	34.203508	51.637856	35.409092	39.958933	40.984528	37.472782	35.911359	41.580728	39.930888	38.289515	48.111137	39.690666	38.181446	45.055968	39.991536	36.694804	35.672564	38.377536	42.793381	43.607739	46.341314	47.349042	40.593162	48.75711	50.474275	60.63783	59.750703	44.780487	51.639902	50.118471	44.362407	50.075006	48.10398	38.143912	48.886079	51.02562	41.062267	48.150053	49.993926	38.058143	50.467651	46.566722	52.253916	54.835668	46.842876	29.663532	32.265639	35.53386	25.251167	25.877576	25.289396	32.603459	33.802243	32.03435	29.029896	29.865453	31.682386	24.107043	24.377549	24.780735	25.491579	29.653975	33.804943
maker-000035F-augustus-gene-5.80-mRNA-3;maker-000035F-augustus-gene-5.80	1	0	0	0	0	0	0	0	0	0	0	0	0	0	0	0	0	0	0	0	0.204186	0	0	0	0	0	0	0	0	0	0	0	0	0	0	0	0	0	0	0	0	0	0	0	0.216252	0	0	0	0	0	0.310584	0.226105	0	0	0	0	0	0	0	0	0	0.128901	0	0	0	0	0	0	0	0	0	0	0	0	0	0	0	0	0	0	0	0	0	0	0	0
maker-000035F-augustus-gene-5.80-mRNA-2;maker-000035F-augustus-gene-5.80	1	0	0	0	0	0	0	0	0	0	0	0	0	0	0	0	0	0	0	0.183913	0	0	0	0	0	0	0	0	0	0	0	0	0	0	0	0	0	0	0	0	0	0	0	0	0	0	0	0.245505	0	0	0	0	0	0	0	0	0	0	0	0	0	0	0	0	0	0	0	0	0	0	0	0	0	0	0	0	0	0	0	0	0	0	0	0	0	0
maker-000035F-augustus-gene-5.70-mRNA-1;maker-000035F-augustus-gene-5.70	1	1	1.584182	1.173842	0.459152	0.706497	1.812482	0.704839	1.672541	0.852033	3.601402	3.067622	0.884411	0.591615	0.763005	0.713902	0.756281	1.167913	5.413988	14.488855	7.939873	9.418128	13.341249	6.888086	7.925717	16.910697	8.73207	7.419626	15.241207	11.1164	13.513519	13.07584	9.898309	8.130309	8.036027	14.506924	7.454787	11.752054	14.008672	6.899961	8.603268	16.237869	9.935735	5.413629	10.559089	7.898171	4.837409	6.208792	6.436832	5.753116	7.794839	6.090526	5.79666	6.129309	11.03169	4.723883	6.071702	12.28299	8.509369	8.1412	10.705984	8.554321	6.629797	6.418691	6.178868	6.355173	7.135281	5.481166	6.672318	5.817294	5.377182	5.557863	4.241679	4.440154	3.269648	4.114336	6.490353	6.635778	4.631149	6.73962	9.584494	6.753306	10.622352	7.154741	11.995022	5.128946
maker-000035F-augustus-gene-5.69-mRNA-1;maker-000035F-augustus-gene-5.69	1	1	4.298637	4.156791	0.73564	1.036619	0.812088	0.707951	9.058093	0.707723	0.951711	0.988164	0.364639	0.266167	0.729263	0.94638	0.503182	0.505612	17.501022	64.298194	42.829715	39.979861	56.286266	33.784606	26.418655	62.01605	39.550768	27.459982	66.772362	49.50638	67.630779	54.057512	41.534595	40.40439	36.64617	55.940133	25.204898	51.505584	49.736332	24.120137	42.866405	56.846661	21.199899	16.923401	49.720778	10.69655	6.687426	16.436153	25.916534	23.607806	8.874253	18.554571	22.663089	7.700066	39.439225	12.680145	7.765964	47.623478	21.099244	13.952978	51.977478	27.592522	9.584455	19.172642	13.628201	10.621928	26.820343	15.191853	23.570988	11.869483	17.462172	1.97827	9.278299	11.288596	4.873616	13.943439	21.576273	30.515604	24.164582	33.781934	8.930473	10.6437	18.879221	5.608565	25.626304	25.078744
genemark-000035F-processed-gene-5.27-mRNA-1;genemark-000035F-processed-gene-5.27	1	1	0.265161	0	0	0	0	0	0	0	0	0	0	0	0	0	0	0	0.799763	2.968553	1.255023	2.344914	1.942425	1.05132	4.742486	1.920668	1.446551	2.725733	1.45225	0.483751	5.889924	2.236722	2.122027	3.39142	1.612784	2.378061	3.410143	2.727363	2.291943	2.722383	1.14706	6.174902	2.166791	0.758792	0.740242	1.413391	0.443006	0.359438	1.095658	0.228508	2.068993	1.039456	0.239708	1.285536	0.624428	0.664526	0.991364	0.33847	0.710627	0.63735	1.019403	0	1.635384	0	0.993923	0.764398	0.540909	0.20523	0	0	0.231457	0.179172	0	0.391059	0	0	0.852964	0.497985	0.252969	0.632785	0.719267	0.476619	0	0.165963	0.176559	0.257161
maker-000035F-augustus-gene-5.68-mRNA-1;maker-000035F-augustus-gene-5.68	1	1	23.346018	18.113316	19.088257	18.451211	14.901682	18.251282	19.213517	15.249764	15.121744	16.307779	0	0	11.416388	10.377934	6.325942	7.998391	22.822538	33.810644	31.458438	27.483056	30.664223	22.263701	31.01706	33.123627	30.957471	30.20516	34.051533	27.692975	29.76775	34.543005	34.158115	33.544731	33.236874	30.993175	26.110142	31.995269	31.349488	21.927453	30.592305	31.135545	28.156843	35.894342	39.980474	30.722782	32.343162	31.33709	31.04805	32.220762	31.827855	34.495434	25.27295	30.94548	38.534439	36.149572	32.426005	31.204538	32.867818	30.729156	40.416589	34.426832	35.71976	33.952998	36.118148	35.728426	27.005682	31.52373	41.130672	39.276788	39.143213	31.643398	30.400671	34.417004	29.671443	34.752715	33.834098	39.977932	36.092281	37.845565	28.347324	31.248951	24.841952	26.277658	27.652966	39.633324
maker-000035F-augustus-gene-5.68-mRNA-2;maker-000035F-augustus-gene-5.68	1	1	1.727664	0.520044	0.755921	0.602788	0.722902	0.565237	0.449233	0.397341	0	0	0	0	0	0	0	0	1.243473	7.897989	5.128073	10.633517	7.191623	1.290125	16.988411	12.671012	6.357244	4.514708	4.956757	7.097565	10.974313	5.603421	6.315311	12.674379	5.338944	10.831218	7.478404	5.607896	6.635199	6.318837	2.856807	19.298036	9.262634	5.52244	4.553222	4.454529	3.085567	1.352478	3.506222	4.416614	8.936388	4.114492	7.571188	9.486175	9.027183	5.639804	5.685738	9.909893	10.851627	9.172064	10.627705	8.028685	6.260271	4.42184	2.618573	4.833364	5.402419	4.706641	3.85336	6.964139	5.169624	4.175265	3.505449	8.322277	2.805749	3.748149	4.765771	8.316169	8.974729	7.538269	0.31835	1.800998	0.987941	0.939666	2.784335	3.588741
maker-000035F-augustus-gene-5.68-mRNA-3;maker-000035F-augustus-gene-5.68	1	1	2.029281	0.646449	1.105661	1.538329	0.654588	0.297132	1.148798	0.957697	0.591499	0.327638	0.684192	0.549659	0.394862	0.921849	0.356611	0.973073	2.092167	4.776721	2.800822	5.736232	3.752948	0.975654	7.579226	6.511462	4.81271	5.190486	2.027839	5.435005	5.706491	4.445131	5.02974	7.581181	3.527387	5.177529	5.006785	5.447255	5.159459	5.030737	4.686523	6.950273	5.138455	4.036637	3.498987	2.402992	3.531635	1.886583	4.585407	4.980979	4.708735	4.331732	2.132757	3.866355	5.669966	2.557956	2.135745	8.009995	6.242985	3.602298	5.262465	5.891211	3.159601	2.795019	3.426758	4.051049	4.868046	3.251278	4.56005	3.510008	3.345978	2.188902	1.752217	4.031247	2.545873	1.638961	3.307813	5.599388	7.397011	2.959775	0	1.156102	0.652223	1.640477	4.161481	2.904299
maker-000035F-augustus-gene-5.68-mRNA-4;maker-000035F-augustus-gene-5.68	0	0	0	0	0	0	0	0	0	0	0	0	0	0	0	0	0	0	0	0	0	0	0	0	0	0	0	0	0	0	0	0	0	0	0	0	0	0	0	0	0	0	0	0	0	0	0	0	0	0	0	0	0	0	0	0	0	0	0	0	0	0	0	0	0	0	0	0	0	0	0	0	0	0	0	0	0	0	0	0	0	0	0	0	0	0
maker-000035F-augustus-gene-5.68-mRNA-5;maker-000035F-augustus-gene-5.68	1	1	2.885118	1.438824	1.412365	1.573671	1.106659	1.512793	1.066039	1.223179	0.885421	1.168985	1.242717	1.274053	0.654971	1.130737	1.177183	1.1401	1.996445	3.535986	4.924023	3.099485	4.787696	2.535824	3.813434	5.302656	3.205628	3.621738	3.081666	4.401214	4.065579	3.924413	3.736459	4.260277	3.781177	4.431715	3.245196	3.711739	3.300598	2.659587	3.210602	5.419091	3.265816	3.836342	4.665963	3.366962	3.992287	3.564603	3.518199	3.260981	2.74576	3.274841	3.086803	2.739603	4.66887	3.540723	3.505151	4.685901	4.768136	3.710274	5.322813	3.68053	3.469925	3.531104	3.925121	3.474718	3.99981	3.639605	3.703272	2.789647	3.246403	2.602913	2.621778	1.947166	2.488034	3.461034	3.819657	2.110834	5.408774	2.12844	1.805312	0.751946	1.097944	2.303018	2.276216	2.962891
maker-000035F-augustus-gene-5.68-mRNA-6;maker-000035F-augustus-gene-5.68	1	1	9.517308	13.047365	11.791353	10.982395	14.074894	12.162519	11.646017	12.125332	10.190372	9.84232	26.996082	29.789758	13.426321	17.448251	21.93151	21.147056	9.913167	10.204023	12.144673	4.033134	13.779851	16.789001	4.500909	7.83679	9.445615	15.223319	10.617127	14.085402	3.450854	8.845726	12.354716	8.697667	12.194781	10.182175	16.470226	10.130604	10.536189	4.010223	11.573277	10.075955	3.038933	9.105023	9.019929	9.018751	9.366429	14.429514	5.723323	3.062647	4.476697	6.81992	7.482787	5.526042	7.554274	9.406003	8.110983	7.47384	5.867845	6.403885	3.270909	6.099735	4.701479	8.158629	9.828155	9.967884	8.151708	11.110742	4.11963	7.35015	6.085054	6.108447	9.749548	5.322712	12.339043	7.108852	7.955108	3.793457	0	4.971863	11.228996	15.045439	10.910997	7.259898	6.215513	6.405561
maker-000035F-augustus-gene-5.78-mRNA-1;maker-000035F-augustus-gene-5.78	1	0	0	0	0	0	0	0	0	0	0	0	0.25305	0	0	0	0	0	0	0	0	0	0	0	0	0	0	0.398738	0	0.529668	0	0	0	0	0	0.550501	0	0	0	0	0	0	0	0	0.415217	0	0	0	0	0	0	0	0.905719	0.501375	0	0.30821	0	0	0	0	0	0	0	0	0	0	0	0	0	0	0	0	0	0	0	0	0	0	0	0	0	0	0	0	1.731929	0
maker-000035F-augustus-gene-5.78-mRNA-2;maker-000035F-augustus-gene-5.78	1	1	51.464086	58.762231	87.98529	63.723271	75.286093	71.27272	59.063651	61.766647	72.480545	71.87179	71.231178	67.920654	60.817062	59.130541	63.434883	58.059714	76.738983	74.540453	65.902966	71.227406	72.620692	73.030079	36.307787	65.318388	68.336647	64.861642	63.316105	69.658291	66.619849	69.539089	74.839138	63.032602	68.384599	65.835159	59.950575	66.873293	68.938098	66.15945	69.880287	66.252892	47.925154	58.708181	66.819328	60.942924	64.570685	60.455061	43.540177	40.754482	51.185011	60.271926	61.600724	50.595017	65.071734	56.182715	67.456874	73.570145	60.542496	64.335369	69.999007	66.86664	59.657379	52.298484	53.570592	62.132499	54.901139	56.804019	99.354354	112.788012	94.307402	88.185673	92.746634	99.792767	91.407441	91.263201	88.991482	109.620023	99.959476	105.893786	115.182519	123.042579	125.231451	102.431452	107.530504	132.2651
maker-000035F-augustus-gene-5.78-mRNA-3;maker-000035F-augustus-gene-5.78	1	1	4.93236	5.496089	7.216811	3.283431	8.545214	7.326433	6.378076	6.295061	3.847442	6.660915	17.339638	15.193552	6.499991	6.205528	12.242521	8.851718	7.451719	7.156529	7.887981	11.131241	7.57775	6.404987	6.357336	7.202626	9.67987	8.537506	5.481496	6.572474	9.986489	6.105961	7.061064	7.576416	7.453693	8.120491	7.447827	7.553828	5.501629	9.610646	7.035579	7.261864	5.262566	5.169601	4.713652	2.711328	5.799372	4.70188	2.882848	3.789316	5.069164	3.771201	6.288883	5.01427	5.676648	4.082949	6.076562	4.864375	5.749232	5.767874	5.220268	5.01712	5.687314	4.05449	3.692068	4.479279	5.105213	4.115424	8.415312	10.524147	12.079131	7.620616	8.068721	12.341571	9.78619	11.427217	11.465348	12.074404	14.186863	11.925058	23.316934	17.949967	16.248964	13.321686	16.826113	12.103307
maker-000035F-augustus-gene-5.78-mRNA-4;maker-000035F-augustus-gene-5.78	1	0	0	0	0	0	0	0	0	0	0	0	0	0	0	0	0	0	0	0	0	0	0	0.809936	0	0	0	0	0	0	0	0	0	0	0	0.39045	0	0	0	0	0	0	0	0	0	0	0	0	0	0	0	0.285099	0	0	0	0	0	0	0	0	0	0	0	0	0	0	0	0	0	0	0	0	0	0	0	0	0	0	0	0	0	0	0	0	0	0
maker-000035F-augustus-gene-5.78-mRNA-5;maker-000035F-augustus-gene-5.78	1	1	1.288147	1.615871	1.732731	2.20279	1.580562	2.213509	1.772621	2.232017	1.952131	1.518817	4.353302	4.086607	1.740784	1.854748	2.24179	2.41441	2.129821	2.361359	2.531122	3.659539	2.690745	1.538509	2.4802	1.685651	2.390916	1.939343	2.399653	2.84802	3.740768	2.599511	2.305631	2.895707	3.268099	2.537784	0.739004	1.926101	1.512403	3.531169	2.352419	2.804171	1.802456	1.848804	2.313946	1.697235	1.826659	1.876439	1.124917	1.14822	2.254531	0.963187	1.323761	1.403503	1.019971	1.364125	1.840063	1.484844	1.530888	1.33717	1.453932	1.234666	2.437122	1.369058	1.617118	1.985928	1.419826	1.758449	2.175078	1.767061	1.192354	0.5301	1.810322	0.851174	1.884428	0.227851	1.382388	0.869133	1.757023	1.124834	4.064748	1.543448	2.156601	1.904648	1.123408	2.272276
maker-000035F-augustus-gene-5.78-mRNA-6;maker-000035F-augustus-gene-5.78	1	1	0	0	0	0	0	0	0	0	0	0	0	0	0	0	0	0	1.8199	0	0	0	0.774339	0	20.815783	0	0	0	1.048012	0	0.618599	0	0	8.31767	0	0	10.517336	0.963434	0	0	0	3.181091	12.316232	2.823344	5.688126	4.861951	2.106923	3.787227	11.334676	12.693237	11.514549	0	5.456994	11.356022	5.633777	10.567755	0	0	4.711926	0	0	0	3.423363	12.984725	6.411614	4.126612	4.079466	15.139731	0	0	0	0.087501	0	0	0	0	0	0	0	0	0	0	0.102428	0.081319	0	0.105867
maker-000035F-snap-gene-5.94-mRNA-2;maker-000035F-snap-gene-5.94	1	1	10.699503	11.216093	7.910173	13.449816	6.545148	3.320461	20.546656	8.141792	9.497784	13.285369	1.368099	8.474408	33.045436	3.827687	10.507717	4.721789	677.333459	727.568381	702.013896	707.11253	675.65879	682.681091	772.21066	752.945019	562.890233	741.569729	671.560483	530.342491	866.493908	675.218482	688.477078	815.340407	674.289807	682.465165	625.71492	693.609406	703.926673	866.678772	712.200448	649.81386	603.793831	722.960983	644.075999	677.565111	654.287931	723.495506	737.111295	745.912427	584.992581	580.952795	408.627378	615.194339	728.767872	740.541271	581.491836	705.558186	777.094708	676.49364	732.112838	682.885158	661.156701	606.802796	652.861469	623.139733	669.266152	710.737297	0	6.566827	7.120164	3.349947	3.354691	0	0	0	8.665687	0	4.949939	0	0	0	3.16677	2.516427	0.96285	0
maker-000035F-snap-gene-5.94-mRNA-1;maker-000035F-snap-gene-5.94	1	1	2361.492891	2192.540805	2357.177657	2505.551647	2199.868914	2194.35299	2970.400719	3125.969276	2545.864243	2547.452679	1880.272522	2040.123489	1943.556998	2231.090494	1976.704338	2261.858317	423.712614	341.743689	457.06788	333.144899	308.950663	395.585612	394.229245	355.465565	328.013674	323.542977	337.432378	382.412027	439.160994	377.991887	370.818995	372.036463	309.844188	290.539289	392.957546	287.704947	289.14309	462.850537	392.786625	311.432108	346.82386	257.274917	318.984057	286.282205	314.936335	270.592223	297.821365	292.642272	309.104321	277.037698	533.236881	305.809002	337.317549	278.380106	281.063987	395.774376	320.730844	295.747312	288.219362	294.954612	242.533728	266.915304	365.671639	353.498732	518.589232	329.851021	1732.605817	1801.327871	1785.459116	1704.827568	1866.911077	1828.054266	1877.55068	1782.031777	1833.027061	1964.360776	1864.925059	1957.137622	1390.324346	1376.188033	1497.458078	1877.028387	2035.22987	2137.817668
maker-000035F-augustus-gene-5.77-mRNA-2;maker-000035F-augustus-gene-5.77	0	0	0	0	0	0	0	0	0	0	0	0	0	0	0	0	0	0	0	0	0	0	0	0	0	0	0	0	0	0	0	0	0	0	0	0	0	0	0	0	0	0	0	0	0	0	0	0	0	0	0	0	0	0	0	0	0	0	0	0	0	0	0	0	0	0	0	0	0	0	0	0	0	0	0	0	0	0	0	0	0	0	0	0	0	0
maker-000035F-augustus-gene-5.77-mRNA-3;maker-000035F-augustus-gene-5.77	1	1	0	0	9.856948	7.498602	0	0.07484	0	0	0	0	0	20.497547	0	0	0	0	0	0	7.4004	0	0	0	18.594185	0	0	0	0	0	0	0	0	11.028721	0	0.733881	0	0	0	0	0	0	0	0	2.166391	0	0	0	18.527643	16.779134	6.939753	0	0	0	0	0	0	0	0	0	0	0	0	0	10.377509	0	0	0	0	0	0	0	0	0	0	0	0	0	0	0	0	0	0.328592	13.255039	18.31481	0
maker-000035F-augustus-gene-5.77-mRNA-1;maker-000035F-augustus-gene-5.77	1	1	4.431672	5.136751	11.44488	6.082153	29.357493	7.349411	6.788452	5.65598	26.182459	4.366201	14.085859	4.892319	7.000617	4.685962	8.339019	4.618694	198.203979	159.768504	71.01523	111.675464	153.203002	221.699084	18.276764	86.417552	152.307873	129.672858	110.990873	170.194896	42.566109	102.929826	153.258183	24.4752	110.996317	174.581571	94.188145	144.04511	225.661467	44.724582	81.687816	141.196432	49.64198	133.019645	251.769993	303.094552	146.438204	254.352096	9.552352	8.591038	24.082883	143.254216	81.850964	68.133071	233.000873	180.681375	215.350395	147.286756	86.597919	191.750194	140.887785	123.971796	249.592457	248.216057	226.977452	138.417426	29.95699	172.648837	24.202539	24.849822	43.127347	58.387535	89.293206	59.825372	32.17849	36.017439	29.112323	38.566391	46.884357	8.914541	86.652658	89.02321	84.828506	3.256138	3.378612	9.01944
maker-000035F-augustus-gene-5.77-mRNA-4;maker-000035F-augustus-gene-5.77	1	1	39.970543	45.119287	33.167761	23.979588	62.283789	38.628833	37.5548	35.959538	71.01873	38.296201	49.976656	6.20086	47.940754	42.871923	47.306311	39.442323	40.085919	48.624732	27.063395	40.301131	43.599267	34.423607	0	46.050244	49.299726	44.740711	44.929027	47.444272	32.192369	51.081135	40.24177	14.522374	45.327559	40.773284	46.45591	39.850399	39.909741	45.459986	34.047043	40.030726	42.772938	50.321222	53.799008	42.14176	55.862275	55.402643	8.848754	13.086079	32.508257	43.423724	57.707701	35.23525	54.653845	49.269645	47.309895	54.993973	50.917796	47.903522	67.291846	49.534871	52.427558	54.33467	38.464746	41.307439	47.330373	66.958423	67.594834	75.922931	62.915339	65.637212	73.806409	81.939341	80.687378	62.045432	59.265362	53.877289	82.093815	50.792574	65.904503	72.260997	57.394338	12.612344	6.668688	45.978403
maker-000035F-augustus-gene-5.76-mRNA-1;maker-000035F-augustus-gene-5.76	1	1	101.315915	201.979696	110.437842	82.495314	42.146241	63.095952	145.087255	187.760253	117.271392	200.333419	222.601876	132.623312	60.87517	49.060731	48.293543	30.818644	44.756545	50.607572	25.285134	44.035308	61.472558	21.184555	17.208162	48.85404	37.907307	42.416967	41.997672	56.212637	37.045282	50.052285	39.712109	38.819493	33.557344	56.328691	31.059386	31.158025	35.452956	40.228547	34.791414	63.097465	12.370858	29.344718	21.625866	8.665287	29.268471	19.1697	14.250398	13.712005	15.170782	21.888255	17.654702	16.749786	24.156768	21.544192	14.633558	27.204403	39.269328	14.66847	24.625771	24.260475	14.961567	25.666434	17.384402	36.61371	17.160113	26.432882	115.796562	161.835584	141.461486	141.200566	120.77511	151.510146	173.642158	162.910977	145.881822	198.546337	124.70515	109.23597	166.702595	177.565585	160.081599	73.639647	96.558001	141.904353
maker-000035F-augustus-gene-5.76-mRNA-2;maker-000035F-augustus-gene-5.76	1	1	0	0.646775	0	0	2.515218	2.59215	0.086422	0.178831	0.079962	0.093934	36.922105	15.163629	0	0.660648	4.860696	2.781816	0.039685	0	0	0	0	0	0	0	0	0	0	0	0.051234	0	0	0	0	0	0.050904	0	0	0	0	0	0	0	0	0	0	0	0	0	0	0	0.063909	0	0	0	0	0	0	0	0	0	0	0	0	0.060616	0	0	0	0.449553	0.356111	0	0.058409	0	0	0.269631	0	0	0	0	0	0.256909	0.103138	0.297123	0	0
maker-000035F-snap-gene-5.102-mRNA-1;maker-000035F-snap-gene-5.102	1	1	66.728573	70.008496	99.308905	50.289118	200.43593	165.967523	64.702229	89.282393	93.085246	73.071241	184.76335	163.787698	185.323259	134.281306	118.645137	91.208063	88.745867	100.357679	99.554317	90.871208	86.53756	111.095401	54.806543	113.946408	86.968085	73.776585	94.768567	83.496262	89.130392	97.819951	104.062678	80.149541	101.363578	97.533986	69.131246	95.598346	89.510486	85.146876	98.520057	76.24415	78.850974	79.180644	71.140311	72.874195	77.546386	79.142983	62.845742	66.880048	74.999263	76.797292	73.365467	70.656849	72.162149	72.503586	69.589101	70.901086	76.742646	74.214663	73.528364	76.252056	77.277978	75.270153	87.63844	78.477013	81.704454	85.3978	134.559644	114.716377	109.445537	92.1802	105.173252	84.642303	104.345456	108.858514	130.864968	96.398812	91.385707	95.307483	112.184102	85.281457	100.97628	193.928535	145.814258	149.730028
maker-000035F-augustus-gene-5.66-mRNA-1;maker-000035F-augustus-gene-5.66	1	1	164.181274	182.217675	154.314557	133.930357	398.114052	476.415508	151.478806	155.501479	286.08729	219.548891	350.556418	259.673513	396.036362	248.488871	200.251999	150.296977	25.55047	30.680503	15.331163	21.17283	32.948074	32.026884	33.022651	34.860827	20.695621	25.639498	24.204924	18.285708	20.256382	32.938394	33.181411	30.583773	23.625612	22.88103	20.358359	25.676644	32.82146	18.653568	29.730663	25.279875	24.213509	19.062186	16.632795	17.226801	26.040845	25.994008	22.375428	14.578396	25.034059	20.906518	29.792071	15.365205	18.19381	17.478528	17.01475	26.838997	25.276382	25.771923	20.388261	16.129628	18.509795	27.154912	14.071614	21.397996	31.636915	30.573772	137.150066	75.742278	74.810057	87.804168	84.89437	73.38324	80.991952	112.543728	100.250951	114.570704	88.416636	107.05365	61.187942	82.680942	86.789725	188.753446	129.852958	141.076254
snap_masked-000035F-processed-gene-5.120-mRNA-1;snap_masked-000035F-processed-gene-5.120	1	1	140.779885	147.736323	125.329403	117.406406	243.869207	314.103791	101.729462	112.779154	163.651815	168.080467	223.715015	194.160156	364.518532	241.510773	199.956307	173.594621	1.797687	1.716952	4.397239	1.191529	2.697359	6.393562	3.952486	1.095036	6.381534	1.431644	1.009572	1.300308	1.539636	6.122132	6.622442	6.325818	1.885275	5.894857	4.122485	1.572689	5.72693	3.935166	6.786128	1.511406	10.079298	8.652894	5.112684	7.340471	10.011606	6.583934	7.629955	9.154215	12.090968	8.567144	14.763893	10.040039	4.961177	7.951095	8.344555	3.608585	12.870038	10.076736	7.082858	8.612582	7.123158	8.669973	7.088633	5.063819	12.813375	10.852005	43.075003	42.525967	39.058083	45.730171	54.65393	38.254112	50.337836	59.277763	62.145946	53.464841	44.49912	54.378613	57.120674	49.907777	51.629119	88.960825	65.817927	64.666935
maker-000035F-augustus-gene-5.74-mRNA-1;maker-000035F-augustus-gene-5.74	0	0	0	0	0	0	0	0	0	0	0	0	0	0	0	0	0	0	0	0	0	0	0	0	0	0	0	0	0	0	0	0	0	0	0	0	0	0	0	0	0	0	0	0	0	0	0	0	0	0	0	0	0	0	0	0	0	0	0	0	0	0	0	0	0	0	0	0	0	0	0	0	0	0	0	0	0	0	0	0	0	0	0	0	0	0
maker-000035F-augustus-gene-5.74-mRNA-10;maker-000035F-augustus-gene-5.74	1	0	0	0	0	0	0	0	0	0	0	0	0	0	0	0	0	0	0	0.075799	0.06763	0.19704	0	0	0.181242	0	0.240587	0.264672	0	0	0	0.029248	0.029029	0.228116	0.033422	0.162354	0.38222	0	0	0	0.025431	0	0	0	0	0	0	0.05567	0.253756	0.302195	0	0.177896	0.274026	0	0	0	0.210521	0	0.046563	0	0	0	0	0	0	0.281696	0	0.071867	0	0.534389	0	0	0	0	0	0.19847	0	0	0	0	0	0	0	0.253574	0.432824	0
maker-000035F-augustus-gene-5.74-mRNA-11;maker-000035F-augustus-gene-5.74	1	1	0	0	0	0	0	0	0	0	0	0	0	0	0	0	0	0	1.410493	1.090113	0	0	0	0	0	0	1.01918	0.652387	0	0	0.36369	0	0	0	0.161074	0	0	0.478844	1.295609	0	0	0.799054	0.239371	0.098296	0.117942	0.846078	0.128082	0.325765	0.088075	0.341527	0	1.870734	0	0	1.27698	0.100032	0	0.223959	0.202042	0.150851	0	0.295942	0	0	0	0.359603	0	0	0	0	0.977564	0	0.641272	0	0.524171	0.856362	0.273817	0	0	0.305641	0	0.411606	0	0.650951	0.489752	0.891681
maker-000035F-augustus-gene-5.74-mRNA-12;maker-000035F-augustus-gene-5.74	1	1	1.781936	0	1.75137	1.842635	0	1.328966	0	0	1.392013	1.995548	1.530371	1.443993	1.542852	1.92931	1.239706	0	0	0	0	0	0	0	0	0	0	0	0	0	0	0	0	0	0	0	0.212906	0	0	0	0	0	0	0	0	0	0	0	0	0	0	0	0	0	0	0	0	0	0	0	0	0	0	0	0	0	0	0	0	0	0	0	0	0	0	0	0	0	0	0	0	0	0	0	0	0
maker-000035F-augustus-gene-5.74-mRNA-13;maker-000035F-augustus-gene-5.74	1	1	0	1.710303	0	0	1.605091	0	1.468183	1.446476	0	0	0	0	0	0	0	0	0.10585	0	0.943455	2.16381	1.666413	0.533549	1.406551	1.129219	0	0	0.977858	1.092496	0.754643	0.989959	1.053134	1.926838	1.007336	1.441615	1.350457	1.0742	0	1.483672	0.885967	0.747892	2.113321	1.544232	0.783397	1.49626	1.432057	0.748458	0.996285	1.756727	1.333026	0	1.697086	2.219565	0	0.728579	1.743161	0.862736	1.27559	2.43	0.938179	0.488262	1.83199	1.013766	0.259017	1.897413	1.301924	1.124675	0	1.069918	0	0.989132	0	1.375392	0	0.244544	0	0	0	0	1.089262	0	0.294962	0	0.36469	0
maker-000035F-augustus-gene-5.74-mRNA-14;maker-000035F-augustus-gene-5.74	1	0	0.27552	0	0.30874	0.408792	0.50763	0.332276	0	0	0	0.338602	0	0.312501	0.195256	0.441343	0	0.463922	0	0	0	0	0	0	0	0	0	0	0	0	0	0	0	0	0	0	0	0	0	0	0	0	0	0.188932	0	0	0	0	0	0	0	0	0	0	0.098961	0	0	0	0	0	0	0	0	0	0	0	0	0	0	0	0	0	0	0	0	0	0	0	0	0	0	0	0	0	0	0
maker-000035F-augustus-gene-5.74-mRNA-15;maker-000035F-augustus-gene-5.74	1	1	0	0.539099	0	0	0	0	0.166302	0.222696	0.098235	0	0.299164	0	0	0	0	0	0.04574	0	0	0	0.09363	0	0	0.145149	0	0	0.1739	0.200864	0.107971	0	0	0	0	0	0	0.045297	0.192579	0.054001	0	0.141811	2.349375	0.381806	0.882569	1.50892	0.825363	0.802752	0.634978	0	2.502486	0.910185	0	1.81026	0.573054	1.749664	1.315853	1.034677	1.52537	1.632251	1.290583	1.27773	2.730724	1.096343	1.073305	0.587273	1.570092	0.957321	0.767176	0	0	0	0.941395	0	0	0	0.548989	2.230742	2.280087	1.331096	0	0.817853	0.556554	0.287523	0	0
maker-000035F-augustus-gene-5.74-mRNA-16;maker-000035F-augustus-gene-5.74	0	0	0	0	0	0	0	0	0	0	0	0	0	0	0	0	0	0	0	0	0	0	0	0	0	0	0	0	0	0	0	0	0	0	0	0	0	0	0	0	0	0	0	0	0	0	0	0	0	0	0	0	0	0	0	0	0	0	0	0	0	0	0	0	0	0	0	0	0	0	0	0	0	0	0	0	0	0	0	0	0	0	0	0	0	0
maker-000035F-augustus-gene-5.74-mRNA-17;maker-000035F-augustus-gene-5.74	1	1	17.634943	13.460489	20.595673	16.920236	17.005562	19.104603	12.8419	12.717497	13.604846	16.990676	14.600576	19.916927	18.034988	18.157497	14.445424	16.1247	9.538263	11.91412	15.129676	11.270819	13.285961	11.340173	14.683779	12.600948	13.271787	12.914568	11.938978	12.615612	12.175589	11.555859	12.991477	13.026888	12.934599	13.35828	12.637537	12.331611	13.072292	9.988445	12.084163	13.449696	10.32728	11.944108	13.325087	10.723094	11.54285	13.25972	14.443312	15.40419	12.282761	13.894956	14.668538	10.45328	12.690288	11.508471	11.602361	11.378355	11.323829	9.709994	13.609211	13.24141	11.259624	13.483352	11.8485	11.851177	11.643639	13.69042	11.514689	9.167998	11.243485	11.062425	8.329368	7.108744	12.631644	10.972024	11.350234	10.273285	8.932604	12.003382	9.112801	7.740714	9.121013	11.022328	11.013968	9.885073
maker-000035F-augustus-gene-5.74-mRNA-18;maker-000035F-augustus-gene-5.74	1	1	3.792162	4.048572	3.291326	3.493971	4.125335	4.266152	4.436877	4.741255	4.935362	3.953168	3.153219	1.583961	3.366802	1.962419	2.272094	1.834323	1.491676	1.650289	1.966542	1.904337	1.464981	0.319357	3.610656	1.029177	1.540105	2.616619	2.313494	2.149833	1.983403	2.196103	1.929808	2.578625	1.473713	1.406346	3.358517	2.338316	1.959158	2.168155	0.864977	2.630714	2.422494	2.247612	1.918917	1.04664	3.98384	1.78693	2.395323	1.460173	2.950003	2.651997	2.653816	3.730726	1.820628	1.830435	1.645192	2.661037	2.298873	2.772239	1.60017	2.062784	1.641444	3.017176	3.137246	2.487375	3.477674	2.223551	2.071779	4.104925	1.300023	1.345247	2.611064	5.842169	0.239254	2.082306	2.752142	0.604749	3.789047	0.827011	3.238185	6.459755	2.854235	3.359341	3.100842	3.365604
maker-000035F-augustus-gene-5.74-mRNA-2;maker-000035F-augustus-gene-5.74	0	0	0	0	0	0	0	0	0	0	0	0	0	0	0	0	0	0	0	0	0	0	0	0	0	0	0	0	0	0	0	0	0	0	0	0	0	0	0	0	0	0	0	0	0	0	0	0	0	0	0	0	0	0	0	0	0	0	0	0	0	0	0	0	0	0	0	0	0	0	0	0	0	0	0	0	0	0	0	0	0	0	0	0	0	0
maker-000035F-augustus-gene-5.74-mRNA-3;maker-000035F-augustus-gene-5.74	0	0	0	0	0	0	0	0	0	0	0	0	0	0	0	0	0	0	0	0	0	0	0	0	0	0	0	0	0	0	0	0	0	0	0	0	0	0	0	0	0	0	0	0	0	0	0	0	0	0	0	0	0	0	0	0	0	0	0	0	0	0	0	0	0	0	0	0	0	0	0	0	0	0	0	0	0	0	0	0	0	0	0	0	0	0
maker-000035F-augustus-gene-5.74-mRNA-4;maker-000035F-augustus-gene-5.74	1	0	0	0	0	0	0	0	0	0	0	0	0	0	0	0	0	0	0	0	0	0	0	0	0	0	0	0	0	0	0	0	0	0	0	0	0	0	0	0	0	0	0	0	0	0	0	0	0	0	0.031118	0	0	0	0	0	0	0	0	0	0	0	0	0	0	0.032704	0	0	0	0	0	0	0	0	0.140988	0	0	0	0	0	0	0	0	0	0	0
maker-000035F-augustus-gene-5.74-mRNA-5;maker-000035F-augustus-gene-5.74	0	0	0	0	0	0	0	0	0	0	0	0	0	0	0	0	0	0	0	0	0	0	0	0	0	0	0	0	0	0	0	0	0	0	0	0	0	0	0	0	0	0	0	0	0	0	0	0	0	0	0	0	0	0	0	0	0	0	0	0	0	0	0	0	0	0	0	0	0	0	0	0	0	0	0	0	0	0	0	0	0	0	0	0	0	0
maker-000035F-augustus-gene-5.74-mRNA-6;maker-000035F-augustus-gene-5.74	1	0	0	0	0	0	0	0	0	0	0	0	0	0	0	0	0	0	0	0	0	0	0	0	0	0	0	0	0	0	0	0	0	0	0	0	0	0	0	0	0	0	0	0	0	0	0	0	0	0	0	0	0	0	0	0	0	0	0	0	0	0	0	0	0	0	0.124998	0	0	0	0.198226	0.2446	0	0	0.108356	0	0	0	0	0	0	0	0	0	0	0.073682
maker-000035F-augustus-gene-5.74-mRNA-7;maker-000035F-augustus-gene-5.74	0	0	0	0	0	0	0	0	0	0	0	0	0	0	0	0	0	0	0	0	0	0	0	0	0	0	0	0	0	0	0	0	0	0	0	0	0	0	0	0	0	0	0	0	0	0	0	0	0	0	0	0	0	0	0	0	0	0	0	0	0	0	0	0	0	0	0	0	0	0	0	0	0	0	0	0	0	0	0	0	0	0	0	0	0	0
maker-000035F-augustus-gene-5.74-mRNA-8;maker-000035F-augustus-gene-5.74	1	0	0	0	0	0	0	0	0	0	0	0	0	0	0	0	0	0	0	0	0	0	0	0	0	0	0	0	0	0	0	0	0	0	0	0	0	0	0	0	0	0	0	0	0	0	0	0	0	0	0	0	0	0	0	0	0	0	0	0	0	0	0	0	0	0	0	0	0	0	0	0	0	0	0	0	0.141205	0	0	0	0	0	0	0	0	0
maker-000035F-augustus-gene-5.74-mRNA-9;maker-000035F-augustus-gene-5.74	1	0	0	0	0	0	0	0	0	0	0	0	0	0	0	0	0	1.416869	0	0	0	0	0	0	0	0	0	0.407706	0	0	0	0	0	0	0	0	0	0	0	0	0	0	0	0	0	0	0	0	0	0	0	0	0	0	0	0	0	0	0	0	0	0	0	0	0	0	0	0	0	0	0	0	0	0	0	0	0	0	0	0	0	0	0	0	0	0
maker-000035F-snap-gene-5.89-mRNA-1;maker-000035F-snap-gene-5.89	1	1	2.352744	3.168445	7.899024	4.079247	10.293159	3.084008	2.360739	1.591996	2.346167	4.081356	7.823276	3.538625	3.683473	4.088449	5.323133	5.562705	4.474329	6.033624	1.726438	6.051341	7.84414	2.955728	1.45152	4.666707	2.355584	3.52306	4.818314	1.847493	2.094874	3.608334	2.245703	2.87604	2.673267	7.996125	3.862227	2.586801	8.061843	5.763348	1.914441	6.52036	18.115259	11.083885	6.787395	37.332817	13.789675	15.635057	8.042171	8.376808	18.708791	14.497545	10.425037	22.255679	13.240218	16.63176	24.174178	11.700166	5.552571	29.516333	4.105003	14.428318	30.036861	17.586436	12.824723	13.412682	12.205985	17.189334	8.65409	6.068476	7.126578	12.842991	16.536483	19.018368	6.944643	6.419642	9.397946	8.524689	18.415557	16.516116	13.686708	7.670178	15.86144	31.543981	16.446527	0
maker-000035F-snap-gene-5.89-mRNA-2;maker-000035F-snap-gene-5.89	1	1	0	0	0	0	0	0	0	0	0	0	0	0	0	0	0	0	0.132375	0	0	0	0	0	0	0	0	0	0	0	0	0	0	0	0	0	0	0	0	0	0	0	0	0	7.873802	0	0	0	0	0	0	0	0	0	0	0	0	0	0	0	11.343349	0	0	0	0	0	0	0	0	0	0	0	0	0	0	0	0	0	0	0	0	0	0	0	0	5.704817
maker-000035F-snap-gene-5.89-mRNA-3;maker-000035F-snap-gene-5.89	1	1	0.70166	0.723882	0.595681	0.633314	0.634434	0.966687	0.634359	1.348819	0	0.125876	0.602709	0.981236	0.104859	2.295264	1.185713	1.481149	1.711423	0.83338	1.057547	1.41865	0	0.638258	1.141734	0	1.907859	2.111319	0.30711	0.36745	0.971602	0	0.632885	0.280242	0	0.641121	0.725774	0.907518	0.269421	1.683622	0	0.42471	0.662278	0	0	0.468542	0	0	0.459769	0.336179	0.407557	0.256457	0.171912	0.273938	0	0	0.496229	0.253559	0.21735	0	0.426862	0	0.802612	0	0	0.291481	0	0.287721	0	0.380353	0	0.243891	0.299887	0.530337	0	0.661241	0	0.673544	2.063758	0.42923	0	0	0	0.453417	0	0
maker-000035F-augustus-gene-5.62-mRNA-1;maker-000035F-augustus-gene-5.62	1	1	3.31178	2.998776	3.657571	2.889333	2.769013	3.698258	2.983875	2.669606	3.363584	2.159023	3.061327	2.80305	4.96218	3.933252	2.559269	2.812385	1.941227	1.405517	2.210509	1.95248	2.094819	1.794196	2.052492	1.729465	1.902454	2.070887	1.953665	1.92372	2.334303	1.955384	1.85618	2.149559	1.788999	1.494163	1.974061	2.215106	1.923286	2.374253	1.903872	2.11229	2.56482	3.672204	2.635976	2.937967	2.122789	2.60977	3.058802	2.815563	3.254278	2.592625	1.868507	2.964579	2.437688	3.883852	2.695427	4.077384	2.809149	2.909991	2.465606	3.572467	2.961963	1.918956	2.739301	3.046445	2.913499	2.831897	2.62583	2.658973	2.681626	2.72742	3.059057	2.661917	3.166228	3.060564	2.719171	4.299136	3.625634	3.371815	2.802806	4.486248	2.296639	4.554953	4.025174	4.128224
maker-000035F-snap-gene-5.100-mRNA-1;maker-000035F-snap-gene-5.100	1	1	5.25671	5.589827	4.457486	4.698656	2.815104	3.32908	3.81282	3.95392	5.168738	5.959397	3.557653	4.81428	4.745994	6.835587	5.677851	6.369078	0	0.300338	0.300829	0.439725	0.415312	0	0.355678	0.258551	0	0.227078	0.208998	0	0.167306	0.432763	0	0.464547	0.256776	0.389472	0.345689	0.176122	0.291323	0.335948	0.228589	0.523764	1.405984	1.788731	0.726675	0.927473	1.448421	1.488731	1.349575	1.721462	0.685614	1.272078	1.641876	1.266422	0.489303	1.34042	0.127291	0.896569	1.439588	1.188243	1.609209	0.598121	0	1.669814	0.944503	1.064185	0.402238	1.414372	1.280844	1.903386	1.794961	1.125048	1.369819	1.391062	1.328318	1.963972	1.763886	0.714217	1.955595	1.195156	0.952872	0	0.946944	0.871832	0.931156	0.675066
maker-000035F-snap-gene-5.100-mRNA-2;maker-000035F-snap-gene-5.100	1	1	0	0.058692	0	0	0.106786	0	0.341226	0	0.15976	0.07698	0	0	0	0.115621	0.135973	0.141968	0.18612	0	0	0	0	0.215638	0	0	0.12703	0	0	0.280422	0.270134	0	0.138421	0	0	0	0	0	0	0	0	0	0	0	0.560163	0	0	0	0	0	0.76098	0	0	0	0.840074	0	1.299581	0	0	0	0	1.069346	1.293742	0	0	0	1.105057	0	0	0	0	0.677795	0	0	0	0	0	0	0	0	0	0.870798	0	0	0	0
snap_masked-000035F-processed-gene-5.112-mRNA-1;snap_masked-000035F-processed-gene-5.112	1	1	15.336381	14.710477	7.92387	10.650681	7.225065	8.976461	9.734742	12.3259	13.525531	16.116647	9.014751	11.782926	11.302849	15.584593	11.803897	14.977547	5.100217	7.775481	8.224401	7.453782	9.587259	2.764399	13.689354	7.633673	5.504926	7.323668	8.072769	5.75964	11.017002	8.107562	7.116593	9.773278	7.438233	8.454646	8.805739	6.811647	6.12109	10.183605	6.4246	9.926839	7.582146	9.25579	7.704613	4.667247	8.516424	7.103004	11.465891	11.706519	8.073796	9.47448	11.244045	7.214123	8.87939	8.56522	6.362574	8.928594	11.379861	6.288983	9.021461	9.275263	6.637991	9.654453	6.283073	7.966393	11.884544	8.949373	4.436746	4.045998	2.025963	4.103962	3.01987	4.287106	3.887331	4.833064	4.977267	4.305608	3.877127	6.2478	1.178017	3.901301	1.462542	2.434035	2.307033	2.932435
maker-000035F-augustus-gene-5.60-mRNA-1;maker-000035F-augustus-gene-5.60	1	1	10.419921	8.561627	12.032103	10.415632	7.302178	7.394593	4.211029	3.675579	9.113146	10.287642	6.922478	6.960811	6.416114	8.260708	12.16761	11.106002	5.866709	4.2304	3.450018	5.693268	5.289594	4.590943	4.42913	4.142671	7.418048	6.601681	3.31986	5.361057	3.493647	3.368834	4.796573	3.581306	4.627437	5.368101	6.998593	6.229117	6.307606	4.586779	3.32924	5.072829	5.136637	6.086859	6.40569	7.798659	8.693661	8.015111	4.129725	4.029593	4.720309	7.28792	5.851604	6.145733	7.49978	5.661472	7.005961	6.420196	6.067119	7.338894	5.489253	5.667965	8.238967	9.288819	6.582222	9.07433	5.796789	7.874812	5.843452	5.700982	5.621308	4.152749	4.138692	4.606112	6.658755	5.300658	4.865922	4.263526	5.753046	3.155467	3.97112	6.882434	3.221288	1.842185	3.080545	3.472894
maker-000035F-augustus-gene-4.111-mRNA-1;maker-000035F-augustus-gene-4.111	1	1	66.817279	42.724967	97.048606	30.852968	40.691608	57.223108	53.86852	13.785358	63.094514	24.063514	89.455135	19.435379	18.603807	13.393763	55.453423	40.22128	18.609645	9.021287	9.485434	5.431293	14.039764	17.327239	0.731653	5.598439	17.669383	10.794251	6.209957	14.105465	2.388526	5.490108	11.550717	1.19904	12.529577	11.567726	7.683705	12.700641	13.424031	8.68406	5.364738	7.288123	14.450619	17.803044	30.59958	70.937202	41.957031	46.182885	2.596711	3.227073	19.181114	33.647717	17.125593	18.412132	14.388304	15.881735	51.057007	10.395062	8.084028	61.040176	17.342942	24.859417	93.764701	31.064279	35.878661	37.799575	11.267186	31.35997	225.414619	243.957392	268.653125	113.665921	141.789274	138.621229	230.037281	149.213901	99.116138	60.780151	127.057559	40.063363	98.481142	134.503184	135.85237	15.083945	3.880075	42.549687
maker-000035F-augustus-gene-4.100-mRNA-1;maker-000035F-augustus-gene-4.100	1	1	2.747658	2.627353	2.297618	1.168905	3.248287	3.486825	0.766961	1.651411	1.319234	1.323888	3.038	3.215934	2.377331	1.818698	2.278516	1.500573	0.315244	1.062865	0.205105	0.520276	0.383487	0.325311	1.594061	0.05221	0.31638	0.780919	0.363118	0.43106	0.818319	0.456553	0.384962	0.575075	0.483225	0.268043	0.549298	0.547989	0.466676	0.885994	0.255207	0.308198	1.085229	0.642187	0.434994	0.671108	0.659054	0.444609	0.31863	0.672166	0.814874	0.613231	0.958282	0.586794	0.586762	0.620209	0.435713	0.554215	0.629183	0.517136	0.876833	0.409432	0.852451	0.48839	0.345632	0.434608	1.068541	0.411779	1.462444	1.508845	1.054665	0.613397	0.882354	1.603247	0.856277	1.587649	1.648469	0.746267	0.835724	0.107469	0.271509	2.146195	0.704039	1.558458	0.840564	1.036925
maker-000035F-augustus-gene-4.100-mRNA-2;maker-000035F-augustus-gene-4.100	1	1	3.06221	4.065056	1.614464	1.375312	1.526306	2.16599	3.460739	3.822566	1.031683	1.463145	1.86778	1.784996	3.006827	2.131632	1.766497	1.677866	0.682035	0.241194	1.091648	1.716633	0.867767	0.130801	2.975391	0.579799	0.522094	1.300829	0.970176	0.968949	1.560476	0.448481	1.285107	1.642846	0.779028	0.875838	1.516304	0.577979	0.919002	1.198292	0.582347	1.050061	1.77292	0.808715	0.989432	0.701772	1.288755	1.15779	1.12352	1.014627	1.65895	1.271465	1.226192	1.252304	1.250618	0.869205	1.373858	1.276893	0.698346	1.47594	1.07697	0.841031	1.185004	0.988521	1.570265	1.607011	1.324652	1.523468	3.46525	3.268713	2.524248	2.048111	1.894381	1.688534	1.751119	1.730478	2.554681	1.50892	1.816852	1.666106	2.666332	2.608929	2.053681	2.621526	1.487535	4.595989
maker-000035F-augustus-gene-4.100-mRNA-3;maker-000035F-augustus-gene-4.100	1	1	7.863175	5.096147	5.290849	5.171846	5.534796	5.90986	3.394038	3.818678	6.34905	7.398828	6.856312	7.6053	4.766584	7.946732	6.881413	6.575719	3.166524	3.072012	3.190353	3.722105	3.335707	2.961419	4.488564	3.815503	3.792145	4.216818	3.616125	3.63682	3.3126	4.092637	2.810731	4.626498	3.759097	3.547271	4.620685	3.985246	3.611011	3.721127	3.657229	4.584188	2.603341	2.880133	2.779569	2.668814	3.329395	3.436316	3.098656	3.265159	3.24322	3.976628	3.907796	3.231126	3.039449	2.7085	2.494907	2.973166	3.460628	3.30745	2.802777	3.088648	2.654749	3.091965	2.841945	3.822678	3.883667	2.507729	6.681378	8.136472	6.475278	4.318832	4.187086	2.836546	4.214784	3.777437	8.329331	5.291577	4.900553	3.814665	6.608687	5.314587	3.568064	4.827533	4.105126	8.043173
genemark-000035F-processed-gene-4.45-mRNA-1;genemark-000035F-processed-gene-4.45	1	1	28.469743	5.921799	8.365236	2.811644	9.89003	6.074186	4.249551	18.081351	5.512924	5.243216	10.097002	29.086945	5.914045	13.818615	7.878232	3.770653	2049.615238	2066.087286	972.30983	717.115045	1220.116247	1876.348156	16.958614	1445.182561	1589.70923	694.198758	1474.973303	2065.616374	481.741929	1795.456324	1927.909834	158.229226	1750.278823	2052.609694	436.896147	1563.831768	2536.83335	227.107109	1235.962956	1389.796472	361.373037	471.231325	816.335507	1361.909047	653.526796	683.489216	52.771366	51.194816	266.653574	404.5982	356.571588	453.980126	784.420484	519.958465	753.857304	751.654959	329.157569	673.033449	693.257207	348.335819	772.050145	528.174298	709.923722	643.609377	238.099636	489.812429	385.363804	459.513762	489.543247	695.763869	739.114882	587.604587	439.64211	502.091356	458.970706	1089.225126	795.47556	1211.147426	958.600634	1103.87279	1055.761185	394.972811	466.021365	857.040283
genemark-000035F-processed-gene-4.44-mRNA-1;genemark-000035F-processed-gene-4.44	1	1	365.247685	254.633352	298.162385	147.669788	333.59257	223.46917	350.828052	332.309332	209.095473	122.476336	411.973813	254.65593	258.502468	123.623576	362.604498	188.718235	14.647254	14.039998	17.171121	13.263991	12.895391	16.092573	18.37822	14.12134	13.751642	18.939919	12.075767	15.33304	14.608685	11.643986	14.539884	16.290459	17.41307	13.965495	18.921681	17.035265	12.010596	16.508197	16.434968	12.255608	12.04842	18.445858	11.680154	9.784841	20.882292	27.044106	28.531645	29.59257	14.868585	26.906799	24.317744	11.640681	12.183888	19.995859	11.836194	12.445904	16.281209	12.905813	12.90833	14.02424	12.249154	21.046733	27.322889	21.34627	33.908143	27.27184	47.087866	46.337266	46.820887	38.057853	32.683509	32.626476	77.20401	78.552962	39.556718	62.88831	45.855164	54.079278	18.529972	16.270167	16.056084	30.45678	29.373437	29.490315
maker-000035F-snap-gene-4.88-mRNA-1;maker-000035F-snap-gene-4.88	1	1	1.595161	3.200265	5.079154	0.830498	10.809427	4.936076	1.90282	2.029022	8.233472	1.516691	10.173656	1.658329	4.703328	2.005347	8.383627	3.284238	35.878123	16.151903	11.881776	16.003327	17.327288	24.031139	3.502783	12.842929	24.719534	23.501195	14.592016	27.051658	9.896068	14.958409	24.72938	6.551836	17.037929	17.08678	18.116484	22.034457	24.21875	12.188566	12.326206	17.441818	7.971024	9.231592	18.308004	25.14514	18.072105	22.012431	3.143154	3.226877	5.909925	13.967462	9.977948	9.946844	20.076801	12.092524	22.824176	17.255514	9.64862	20.335326	16.299863	9.814138	19.539634	17.151256	15.927431	15.958747	6.585508	14.852943	16.561977	15.083774	16.016551	11.395749	12.940103	11.479425	13.013523	11.129004	9.292127	18.156789	19.840094	10.306736	15.470933	15.413222	13.255724	6.613077	5.050604	7.168688
maker-000035F-snap-gene-4.74-mRNA-4;maker-000035F-snap-gene-4.74	1	1	0	2.648478	13.713516	13.921948	1.474979	3.60445	1.006519	3.267534	18.588625	21.292433	0.686486	3.711803	0.427383	0	3.198323	2.128861	1.024342	0	0	0.586855	0	3.852977	0	0	0	0	1.938205	5.028272	0	2.340533	0	0	0	5.446801	0	8.072491	4.716881	0	1.674859	1.269248	0	0	0.926509	0	2.200184	1.830306	0	0	0	0	0	1.741426	0	2.331242	0	1.939828	0	1.74522	0	0	1.44934	0	0	0	0	0	0	0	0	0	0	0	0	0	0	0	0	0	0	0	0	0	0	0
maker-000035F-snap-gene-4.74-mRNA-2;maker-000035F-snap-gene-4.74	1	1	0	0	1.616841	1.061451	0	0	0	0	1.256102	1.396246	0.095042	0.11623	0	0	0	0	0	0	0	0	0	0	0	0	0	0	0	0	0	0	0	0.262269	0	0	0	0	0	0	0	0	0	0	0	0	0	0	0	0	0	0	0	0	0	0	0	0	0	0	0	0	0	0	0	0	0	0	0	0	0	0	0	0	0	0	0	0	0	0	0	0	0	0	0	0
maker-000035F-snap-gene-4.74-mRNA-3;maker-000035F-snap-gene-4.74	1	1	0.48326	0	0	0.319167	0	0.324091	0	0.373839	0.222704	1.091794	0	0	0.148508	0.656489	0	0.757527	0	0	0	0	0	0.624454	0.451992	0	0	0	0	0	0	0	0.482372	0	0	0	0	0.439373	0	0	0	0	1.622305	0	0	0	0	0	0	0	0	0	0.762379	0	0.375204	0	0	0	0	0	0	0	0	0	0	0	0	0	0	0	0	0	0	0	0	0	0	0	0	0	0	0	0	0	0	0
maker-000035F-snap-gene-4.74-mRNA-1;maker-000035F-snap-gene-4.74	1	1	0	0	0	0	0	0	0	0	0	0	0	0	0	0	0	0	0	0	0	0	0.296448	0	0	0	0	0	0	0	0.246451	0	0	0	0	0	0	0	0	0.285077	0	0	1.487737	0	0.432514	0	0.657721	0.357342	0	0.340587	0	0.782929	0.702517	0	0.713612	0.471936	0.252614	0.520818	1.106124	0	0.575955	0.489885	0.542333	0.240289	0.967181	0	0.283012	0.5825	0.526446	1.15348	0.635655	0.472064	0	1.0722	0	0.668376	0.390461	0	0.347735	0.47952	0	0.656068	0.245365	0.229243	0	0
augustus_masked-000035F-processed-gene-4.56-mRNA-1;augustus_masked-000035F-processed-gene-4.56	1	1	7.059107	6.043154	6.680357	7.673783	8.595607	15.465543	9.511212	8.815511	8.676533	10.394295	9.87445	12.547528	8.596835	9.775381	12.84481	10.741093	23.654414	22.349308	29.724573	49.65897	24.165177	25.287741	45.86867	28.405242	29.150076	46.873615	21.0468	27.782643	28.977791	22.532878	24.119715	41.144644	24.099118	25.014081	41.659371	28.190552	20.57714	39.720157	29.804577	27.168504	40.108487	35.698676	24.20064	41.674585	36.176385	33.18621	32.335478	31.243375	53.178404	38.739371	32.820621	52.020428	33.221187	36.979439	41.296874	29.984628	45.428081	44.206226	21.242532	26.103457	41.340237	35.570947	51.777822	44.344079	36.748369	32.539814	41.415369	45.794356	37.657279	44.366586	42.666328	39.693425	37.486791	38.676889	45.431282	22.813898	25.765254	22.966201	56.851693	62.506258	42.906577	39.042586	38.437278	41.403963
maker-000035F-augustus-gene-4.96-mRNA-1;maker-000035F-augustus-gene-4.96	1	1	0.781777	0.570889	0.487067	1.018874	1.11431	0.415838	0.269643	0.859662	0.386738	0.692779	0.647891	0.374833	0.204012	1.803627	0.317177	0.58875	0.705444	2.516468	2.090914	2.206208	2.258853	0.989726	2.619645	1.447035	1.788305	1.825184	0.868777	0.749108	1.590245	0.855732	1.319795	2.957896	1.408922	0.696088	1.143057	2.347464	0.887686	0.931931	1.733446	1.023564	3.04198	0.78068	0.153986	1.457593	2.322248	0.890794	1.148374	0.177856	0.889635	1.170945	1.756273	2.238012	1.30049	0.916723	1.01262	1.96072	1.555418	2.107022	0.850427	1.226757	1.818553	1.974626	1.377383	1.777146	2.142728	0	2.6128	1.397891	1.537993	2.129068	1.864505	1.754125	1.695094	0	0.848361	0	0.759242	2.3766	0.740258	0.448605	2.371192	0.148681	0.918583	0
maker-000035F-augustus-gene-4.96-mRNA-2;maker-000035F-augustus-gene-4.96	1	1	5.761802	4.346482	4.267048	3.340073	3.993841	5.215741	7.12144	6.126424	4.771337	5.058377	3.521189	3.345531	5.357191	1.812204	4.241608	4.147445	2.384301	0	0	2.260933	0	0	2.925474	0	0	0.857667	0.603944	1.514886	0.910401	0	0	0	0	0.836454	2.753828	0	0	1.640561	0.308211	1.559157	0.894537	1.513766	2.034947	0	0.634277	1.189846	1.025156	2.225308	2.146605	1.725879	0.70082	0.301031	1.717179	0.563074	0.920319	1.007771	1.860484	0	0.612404	0	0	0	0.476685	0.991508	1.388503	1.853427	1.711886	3.951475	3.115815	1.88461	1.600121	2.343157	1.183533	5.092976	4.06454	2.750701	3.901564	0	2.672439	5.469023	0	3.637037	4.217484	3.505803
maker-000035F-augustus-gene-4.96-mRNA-3;maker-000035F-augustus-gene-4.96	1	1	16.278038	10.964493	14.935198	13.659066	14.197485	15.826746	9.013718	11.094223	13.873393	16.75602	10.883464	18.834559	13.418554	15.31848	12.204652	14.514591	39.494321	48.783732	48.853939	44.839863	37.230577	41.436553	39.487778	41.122489	44.842716	45.130319	37.914778	38.593866	32.618104	35.546966	43.543274	38.512017	38.100742	39.70365	42.714288	39.295301	32.553236	26.139718	40.847404	43.690744	32.968747	41.697785	47.821272	36.773472	39.241984	40.117685	41.874699	36.323805	30.941207	38.012794	38.072531	43.856708	49.916848	34.443813	38.005816	45.933624	52.632066	39.923473	32.472446	43.43184	35.792385	41.635147	44.970035	47.675136	40.392548	32.317213	32.560695	22.129527	22.374142	21.374984	24.053909	23.642364	25.242764	19.696801	30.743344	20.511695	22.857423	28.61402	26.435065	39.21187	13.03168	17.322662	24.879335	9.274021
maker-000035F-augustus-gene-4.96-mRNA-4;maker-000035F-augustus-gene-4.96	1	1	0	0	0	0	0	0	0	0	0	0	0	0	0	0	0	0	0	0	0	0	1.672113	0	9.023472	0	2.002584	0	0	3.983634	0	0	0	3.144557	2.98259	0	0	0	2.431456	0	0	0	10.066298	5.488894	0	1.361205	3.10315	0	0	4.850618	10.965327	4.645862	0	0	0	5.684846	0	3.901665	5.122378	0	12.033931	0	0	0	4.949377	2.156376	0	5.570177	0	13.847844	5.632226	2.910557	0	2.003295	0	7.013382	1.40455	6.730474	0	0	9.297651	0	18.162737	4.923111	2.838469	24.960308
maker-000035F-augustus-gene-4.108-mRNA-1;maker-000035F-augustus-gene-4.108	1	1	0.59778	1.941732	0.836918	0.97194	0.975742	1.879973	1.421021	2.563231	1.296975	1.344251	0.658711	0.833834	1.747518	1.106053	1.254334	2.081774	0	0	0.110509	0	0	0	0.223907	0	0.120814	0.095871	0	0.137164	0.184046	0	0	0	0	0	0.187595	0.087837	0	0.511484	0	0.079965	0.127817	0.095054	0	0.093113	0.182651	0.07194	0	0	0.085507	0.103367	0	0.107696	0	0	0	0	0	0.093621	0	0.098436	0.111806	0	0	0	0	0	0.512055	0.193725	0.31447	0.253476	0.299932	0	0.729173	0.326745	0.196478	0	0	0	0	0	0	0.112018	0.376037	0.173627
maker-000035F-augustus-gene-4.95-mRNA-1;maker-000035F-augustus-gene-4.95	1	1	2.252645	1.396192	1.919756	1.780424	2.119038	1.390554	2.963554	2.311624	1.836757	1.876577	1.021453	1.280737	1.523929	1.885862	1.718221	1.344083	0.662174	0.525428	0.932879	1.203775	0.65446	0.403088	1.763911	0.294651	0.633269	0.827093	0.788515	0.652927	1.274867	0.691341	0.934043	1.178143	0.86423	1.143541	1.14327	1.051054	0.587731	0.969991	0.745131	0.420315	0.940212	1.025051	1.063685	0.758947	1.052599	0.867132	0.951297	0.754933	1.018964	1.046566	0.978428	0.977281	0.549926	0.661183	0.748442	1.039117	0.657599	0.858634	0.739703	0.841421	0.970084	0.546508	1.052063	0.878984	1.108654	1.383298	1.535592	1.217102	1.279285	2.148933	0.902622	2.028215	1.745372	2.420815	2.471782	1.16863	2.044635	1.421751	2.537706	2.277782	1.204851	2.262249	3.130749	2.604772
maker-000035F-augustus-gene-4.95-mRNA-2;maker-000035F-augustus-gene-4.95	1	1	34.849327	34.848742	34.688677	33.080013	29.345178	32.420411	29.645473	27.963479	31.149377	31.102579	31.951959	35.309059	36.926772	36.631567	36.041268	37.628632	29.632955	28.79191	28.221125	29.131229	29.833858	27.646667	28.641702	29.944124	27.933665	27.134837	29.506791	29.066469	29.538123	28.761506	31.72153	26.223355	31.492946	29.822139	27.324733	28.407929	27.514798	26.930759	29.029073	28.717951	28.342765	27.995209	30.649013	29.289743	31.294412	27.084425	27.137486	28.662127	30.870027	26.977113	27.713141	29.209431	27.988953	27.379523	31.543769	28.841501	28.029659	30.11248	30.056518	29.837717	28.772551	25.386887	23.469281	30.297446	26.736414	27.845305	28.390984	28.730304	24.012139	24.892618	25.185889	23.874344	26.529812	22.844959	26.421849	26.84939	25.245317	26.546419	35.830597	37.566402	32.236676	27.019584	31.962178	29.796825
maker-000035F-augustus-gene-4.107-mRNA-1;maker-000035F-augustus-gene-4.107	1	1	116.76286	110.775331	110.08023	118.527834	95.995762	117.943329	94.146834	86.345776	90.355063	105.228206	91.954551	108.709683	121.526283	114.329636	107.258162	110.170947	31.256478	29.549257	43.546784	33.979458	30.877165	30.716764	41.831942	25.550707	26.655543	31.413313	30.34425	38.537439	42.296422	27.207388	30.542417	38.323594	35.552789	23.232642	29.259055	30.386532	26.945487	40.034689	32.412185	26.901778	52.719876	28.970844	46.480541	34.204508	47.904916	38.176391	43.845717	44.498529	55.651326	34.156789	58.006891	39.509832	38.378011	36.725084	46.656529	38.146328	29.980375	41.302902	50.180553	37.234936	39.815013	31.150959	28.269014	35.736555	46.819281	39.79646	72.661168	73.021739	71.580275	45.685124	52.520145	49.638888	59.693077	39.624667	68.700424	55.683307	51.346055	51.681449	32.104463	41.581211	38.45977	90.751589	81.257307	78.912577
maker-000035F-snap-gene-4.82-mRNA-1;maker-000035F-snap-gene-4.82	1	0	0	0.181186	0	0	0	0	0	0	0	0	0	0	0	0	0	0	0	0	0	0	0	0	0	0	0	0	0	0	0	0	0	0	0	0	0	0	0	0	0	0	0	0	0	0	0	0	0	0	0	0	0	0	0	0	0	0	0	0	0	0	0	0	0	0	0	0	0	0	0	0	0	0	0	0	0	0	0	0	0	0	0	0	0	0
maker-000035F-augustus-gene-4.106-mRNA-1;maker-000035F-augustus-gene-4.106	1	1	10.111913	12.183434	0.755222	0.694871	1.515137	0.650997	2.673901	1.667283	23.032375	21.492972	8.535681	14.23268	0.983171	1.195055	0.508957	0.410284	0.404989	0.488453	5.179031	0.591665	0.278146	2.728036	0.780816	0.545696	3.38335	0.761281	0.797635	4.206307	0.635099	0.416384	4.085194	1.157289	4.02136	0.36514	0.96884	4.101854	0.353312	0.64483	4.039103	0.39948	1.740964	0.585658	0.465503	0.952356	2.262319	0.722389	1.219324	1.504257	1.108699	1.073217	1.126798	1.734053	0.601276	0.64251	0.992451	0.311049	0.697854	1.162426	0.813355	0.599138	0.589077	0.811322	0.881731	2.053554	1.101926	0.662288	16.518743	8.090049	16.945564	0.364049	0.22541	0	53.779484	59.996326	25.542272	0.439484	0.515027	2.86827	12.965991	43.344344	16.624296	6.175726	25.760999	26.839117
augustus_masked-000035F-processed-gene-4.53-mRNA-1;augustus_masked-000035F-processed-gene-4.53	1	1	27.535392	24.479036	24.318344	22.009065	23.974667	21.604162	29.028275	26.309097	19.357942	22.010333	21.10881	19.302755	22.858591	21.019823	19.668637	20.551337	25.855474	22.286505	27.111513	29.504723	23.459034	19.601444	27.917794	23.074551	23.881085	23.658245	21.606268	24.725322	28.603172	21.495523	26.870198	23.305681	25.182316	23.841608	25.451036	22.355826	24.0184	25.737169	21.110886	24.934352	28.420145	27.57585	31.11172	20.538626	26.864586	22.483691	25.735197	24.041558	30.854384	24.673684	25.697773	24.574078	23.767292	26.507832	29.131452	24.391405	21.84437	27.399318	29.024322	26.190096	32.275398	25.293439	24.299583	22.94178	24.102553	28.2102	24.026095	21.445771	18.728925	19.791216	17.480677	19.563928	21.561166	18.613527	22.505248	21.715745	22.809698	21.356538	20.143346	24.048005	16.107324	27.579755	24.263225	28.527451
maker-000035F-augustus-gene-4.105-mRNA-3;maker-000035F-augustus-gene-4.105	1	1	6.703731	7.714991	5.815948	7.851126	6.468526	7.255192	7.914215	8.568912	9.655429	8.99776	7.446496	9.094394	11.148323	12.113034	10.943709	9.877418	6.114547	6.001268	8.059261	7.78564	6.363265	7.344441	7.855199	6.140798	8.357511	8.957484	6.307848	8.324885	7.728628	6.021863	8.213985	9.384373	8.558726	6.943283	7.86033	7.932367	6.388392	5.422537	8.053547	7.086058	6.144599	5.941425	6.210333	4.794954	7.034028	7.694252	5.764566	5.105186	5.989903	6.605154	5.701973	6.41805	6.086539	4.928939	5.602572	6.300925	4.585153	5.418541	6.113714	5.095382	5.217975	5.453765	6.438757	6.664015	5.522111	5.955937	7.586622	7.41575	7.064424	6.124407	6.61231	5.255143	5.424077	5.730755	7.285026	7.186799	5.969712	7.286055	7.239053	8.528591	6.199412	7.912122	9.954251	11.136861
maker-000035F-augustus-gene-4.105-mRNA-1;maker-000035F-augustus-gene-4.105	1	1	0.689232	0.393044	2.142514	1.644393	1.803295	0.909749	0.423064	0.635646	0.744961	1.729335	0.766088	0.564078	1.7411	1.354421	2.06318	1.858357	0.104662	0.11907	0.148054	0.183515	0	0	0.356009	0.056863	0.088704	0	0.15035	0.202977	0.135688	0.019	0.171715	0.093352	0.057917	0.161014	0.213949	0.158474	0	0.324337	0.144039	0	0.426628	0	0.144943	0	0.207335	0.14469	0.072795	0.138641	0.360106	0	0.385396	0.417932	0.245727	0.074698	0.319682	0.152008	0.160139	0.278656	0.230468	0.076998	0.49327	0	0.187866	0.161536	0.277782	0.278113	0	0.596938	0.194657	0.133361	0.226163	0	0.232495	0.118347	0	0.434096	0.242974	0	0	0	0.296409	0.170968	0.192092	0.340205
maker-000035F-augustus-gene-4.105-mRNA-2;maker-000035F-augustus-gene-4.105	1	1	0.758361	0	1.586937	0	0	0	0	0	0.915543	0	0	0	2.455686	2.463813	1.775778	2.978514	0	0	0	0	0.139857	0	0	0	0	0.020355	0	0	0	0	0	0	0	0	0	0	0.052226	0	0	0.123318	0	0.252369	0	0.2027	0	0	0	0	0	0.119513	0	0	0	0	0	0	0	0	0	0	0	0.191719	0	0	0	0	0.454296	0	0	0	0	0.107769	0	0	0.174231	0	0	0.136469	0.309803	0.079726	0	0	0	0
maker-000035F-augustus-gene-4.93-mRNA-1;maker-000035F-augustus-gene-4.93	1	1	1.093328	0.572522	2.31183	1.800909	1.481419	1.35777	0.286752	0.53135	1.57673	2.205459	0.727304	1.022141	3.095218	2.305731	3.365176	3.330965	0.342165	0.049222	0.147976	0.583902	0.051854	0.16289	0.561093	0	0.106103	0.590168	0.106708	0.58238	0.595699	0.092829	0.232771	0.985406	0.161756	0.085428	0.977726	0.075341	0.401409	1.185295	0.144955	0.259858	2.403633	0.309113	0.196225	1.196184	0.042028	0.312212	0.749636	0.309144	2.152401	0.264117	0.618572	2.004997	0.30582	0.040773	1.622442	0.263461	0.195533	1.642986	0.369493	0	1.898346	0	0.525605	0.376806	0.700146	0.24184	0.1441	0.101223	0.150156	0.140633	0.243887	0.198236	0.111988	0.261509	0.592716	0.986332	0.313489	0	0	0	0.159529	0.27713	0.280424	0.082575
maker-000035F-augustus-gene-4.104-mRNA-1;maker-000035F-augustus-gene-4.104	1	1	79.728508	73.807181	82.298992	77.876484	76.074527	80.083344	77.83053	71.099077	70.918366	78.269534	69.711314	73.724611	85.727818	84.058555	84.497066	82.812318	73.93254	72.04599	71.469479	85.569955	72.107959	85.590237	79.77985	66.234344	87.692079	84.033619	70.744939	94.324325	75.647848	75.49244	83.580327	92.202052	83.247054	71.265949	90.409025	82.803871	75.021766	77.338988	83.189497	77.506353	110.185023	81.430705	97.619455	104.3086	94.904708	103.056335	99.667268	103.728163	108.881403	96.836215	106.534273	100.51695	102.474469	89.614739	104.698102	105.648279	88.076352	106.933948	114.006424	100.122872	99.176837	96.011535	74.901223	94.74773	102.19819	97.173721	97.065457	93.452146	96.158948	62.5677	62.922764	61.413763	65.850265	65.861551	88.136979	62.850621	59.62609	67.324689	64.605512	71.099961	69.122216	102.00303	91.74283	96.453732
genemark-000035F-processed-gene-4.28-mRNA-1;genemark-000035F-processed-gene-4.28	1	1	1.973282	1.640312	0.389601	1.880885	2.431409	1.311199	1.275713	0.495489	0.969263	0.798252	0.597177	0.689858	0.520007	0.928765	0.731991	1.976384	25.255716	194.087682	63.428662	55.34143	139.661687	62.750367	43.38276	204.056575	88.973334	56.501599	213.209672	96.96857	80.326067	167.933061	93.643305	66.569435	81.444789	205.089213	68.573426	108.365335	131.182535	37.695467	91.429633	157.061507	189.894115	121.647901	205.630953	100.629267	65.17828	99.637596	126.135166	119.811301	113.158271	123.601519	100.472449	116.694722	184.951253	86.159419	100.610281	185.666677	181.008345	120.482582	201.077857	179.248714	95.740751	141.876906	88.992079	90.133059	92.617107	84.683401	65.001099	50.469121	48.464099	34.620724	60.513149	52.270756	21.299249	50.106346	74.878593	67.178689	35.916631	61.703573	68.558493	75.557317	149.303327	23.38222	53.40195	43.984235
augustus_masked-000035F-processed-gene-4.49-mRNA-1;augustus_masked-000035F-processed-gene-4.49	1	1	1979.512166	2267.662094	1930.246503	2286.971942	1835.303264	2169.169674	2319.910206	2323.754085	2071.454277	2188.326169	2241.109377	2226.140801	2222.874298	2188.892103	2251.121741	2423.094662	367.341253	711.13445	830.664086	429.435752	566.475612	671.605123	977.869104	786.516126	753.778975	671.399549	697.585543	609.460956	687.861761	793.943246	783.062773	804.856726	768.084757	651.190023	731.06278	571.478651	578.068064	343.367132	652.842304	550.786156	607.861562	626.053701	634.580625	456.415077	680.629762	580.223053	699.964395	750.156754	778.138083	556.514431	742.021293	592.093978	479.445525	522.224618	680.161421	696.424233	617.774543	580.237241	653.929721	656.21281	724.930204	577.730809	541.155875	573.08039	745.549097	645.408029	2312.281568	2082.667554	1964.797108	2028.676259	2261.468447	2162.487647	1949.500683	1925.91704	2039.167013	2195.56536	2156.34653	2327.542278	1708.288759	1635.622005	1775.147609	2697.711606	2374.117711	2319.895723
maker-000035F-augustus-gene-4.103-mRNA-1;maker-000035F-augustus-gene-4.103	1	1	9.449408	9.678655	11.654574	11.501638	15.408297	14.801892	9.018251	6.838421	12.713941	16.986314	13.523693	15.351241	11.505562	12.907474	12.623775	9.791967	4.475665	5.48179	5.273107	3.668114	3.841531	6.002506	4.134693	6.687295	6.262194	8.696026	5.942389	4.074423	4.558844	1.600695	5.396786	9.216218	4.6156	1.8477	8.301541	3.856594	4.929262	3.921081	6.59702	4.899156	1.18082	2.111076	4.810938	3.2461	8.353038	4.888942	2.551904	0	6.002589	5.356736	4.078023	7.852906	5.95934	5.072613	4.131705	4.867626	6.362825	4.471852	3.521527	4.592818	5.305104	4.027691	6.025469	5.758932	6.45299	3.143799	13.977675	8.471241	9.00687	4.595698	5.7632	0	8.047759	1.846047	7.035617	0	4.736923	5.234504	5.492563	5.577949	8.092065	12.079773	11.730244	14.513198
maker-000035F-augustus-gene-4.103-mRNA-2;maker-000035F-augustus-gene-4.103	1	1	6.056427	5.344817	4.475767	5.590413	0.772248	5.14055	3.886281	4.802937	2.485979	2.363695	2.516915	3.507255	5.334403	6.127927	4.220452	8.28255	4.867944	4.59354	6.812065	7.617156	6.244526	3.868648	10.249352	3.174818	4.931111	6.058393	4.893808	7.464653	6.692211	8.869652	5.312592	6.053914	6.748439	9.543068	5.929316	7.171591	5.382239	6.418925	3.697242	7.498326	13.081927	9.564826	8.437799	11.528601	5.510956	8.867864	9.96309	12.762937	8.456232	8.379644	10.2591	7.197519	8.663667	7.411824	10.175751	9.60501	6.054068	10.340661	9.986942	8.280954	9.664962	8.690361	7.64477	9.860683	7.589614	9.56068	0	5.273536	4.228725	5.181045	4.526184	9.769473	2.843378	9.699511	5.885779	10.307229	4.857929	4.471172	7.458097	6.619367	2.84922	2.510648	4.46105	3.528367
maker-000035F-snap-gene-4.76-mRNA-1;maker-000035F-snap-gene-4.76	1	1	4.707495	3.252134	8.880344	6.295914	3.782131	7.560059	5.114855	6.623692	3.61612	5.9391	3.998044	8.035023	4.440631	6.71596	4.621891	6.649667	11.51434	14.740675	13.747782	12.177228	15.924497	13.233208	16.996752	14.718844	14.281463	14.847404	14.77723	14.659044	11.451566	15.361542	13.576253	18.320378	13.605169	16.007182	18.430393	14.066584	13.536193	11.059591	13.375764	16.990037	17.864992	18.373528	16.636888	17.582439	19.011141	19.962018	21.790539	21.702072	18.749258	21.173108	19.276887	17.738648	20.892142	18.646455	16.576468	21.730265	22.488762	16.435664	20.311413	19.71335	16.210409	19.56782	18.237957	21.298751	22.352616	19.28949	10.772836	11.606364	12.371068	11.165728	11.046356	10.925653	12.661301	12.909725	14.096535	11.55644	12.201565	10.384516	9.156888	13.788248	11.304033	9.882923	10.141288	13.266092
maker-000035F-snap-gene-4.76-mRNA-2;maker-000035F-snap-gene-4.76	1	1	0	0	0	0	0	0	0	0	0	0	0	0	0	0	0	0	0	0	0	0	0	0	0	0	0	0	0	0	0	0	0	0	0	0	0	0	0	0	0	0	0	0	0	0	0	0	0	0	0	0	2.42895	0	0	0	0	0	1.758812	0	0	0	0	0	0	0	0	1.742384	0	0	0	0	0	0	0	0	0	0	0	0	0	0	0	0	0	0
maker-000035F-snap-gene-4.76-mRNA-3;maker-000035F-snap-gene-4.76	1	1	0.147362	0	1.073038	0	0.40176	0.553499	0	0.161975	0.08329	0.344088	0	0.243122	0	0.552643	0.153978	0	0.45629	0	0	0	0	0	0	0	0	1.079344	0	0	0	0	0	0	0	0	0	0	1.177432	0	1.862025	0.682615	0	0	0	0	2.14438	0	0	2.307087	0	1.247873	0	0	0	1.075125	0	0	0	0	0	0	0	0	1.383726	0	0	0	0	0	0	0	0	0	0	0	0	0	0	0	0	0	0	0	0	0
maker-000035F-snap-gene-4.76-mRNA-4;maker-000035F-snap-gene-4.76	1	1	4.385843	3.481428	0	3.398406	4.14774	5.036918	0.514861	1.682101	4.72949	2.517951	2.336573	2.627619	4.284405	3.319111	3.611813	3.004858	0	1.265927	1.706195	0	0	0	0.690347	0.321329	0	1.318794	1.839051	1.261015	1.296333	0	0	0	1.913645	0	1.328006	1.306158	0	0	0	0	0	2.138029	3.390982	0	0	1.764256	2.27788	0	1.343907	0	0	2.214823	0	0	0	0	0	1.968496	0	2.876522	1.49009	0	0	0	0	0.854734	3.385983	3.670231	2.015324	1.566056	0	2.586391	1.558528	0	1.980578	0	0	2.151692	0	3.893947	0	1.410311	4.051052	2.824303
maker-000035F-snap-gene-4.76-mRNA-5;maker-000035F-snap-gene-4.76	1	1	1.636452	3.330299	0.887325	0.44634	3.489636	4.209164	5.309349	3.51086	2.749008	4.878919	3.02777	2.594438	3.847413	3.437241	2.446621	2.484391	0.160991	1.220839	0.320836	2.041278	1.835413	1.072908	3.46255	1.118443	1.797709	0.654708	0.293144	0.22376	1.821438	1.50715	1.529232	2.433076	0.415048	1.741577	0.668984	1.468471	1.580144	1.931626	0	1.649641	2.226724	0.952897	0.29311	2.151472	0.937332	0.679328	0.881061	0	1.02021	1.754528	1.173784	0.803969	2.464712	1.746113	2.276922	2.217812	0.676738	0.712563	2.223106	0.2848	0.410157	3.372285	0.318059	3.405631	1.616911	0	0	0	0	0.519158	0.805655	0	0	3.236459	0	2.861696	1.017259	0	6.14627	0	1.764516	0.583777	0	0.765705
maker-000035F-augustus-gene-3.73-mRNA-1;maker-000035F-augustus-gene-3.73	1	1	7.342866	15.830187	6.07103	15.048938	7.420672	44.625035	3.215159	2.572076	15.771809	55.676515	35.800482	64.686504	22.100212	30.487958	22.596625	31.84127	57.675349	37.568824	57.720723	184.845912	88.430073	62.935097	78.60834	110.853424	100.640644	71.672358	101.038809	41.260472	63.063646	138.344113	55.002815	71.410516	67.938876	106.380092	58.095204	71.556202	105.821117	113.63691	68.502885	117.725195	192.631177	117.599408	46.372396	305.591013	130.217581	77.061699	159.69501	152.05279	363.483219	166.243442	170.394341	314.94478	37.236076	227.351447	277.948642	18.328274	130.436991	241.266521	24.372209	131.5038	338.427708	231.620295	134.234469	101.323087	148.7774	163.634599	81.36964	102.591149	68.801353	177.783544	83.406097	145.726168	89.319475	68.493892	199.176686	2.421004	164.140321	45.016097	141.723046	48.496973	115.760147	108.518821	61.274051	5.821647
maker-000035F-snap-gene-3.51-mRNA-1;maker-000035F-snap-gene-3.51	1	1	17.727654	16.060256	9.624568	8.102351	17.142915	11.46438	23.853237	18.486405	13.237855	13.39258	14.745932	11.393262	8.805712	10.707702	12.116242	12.565544	5.225345	3.738311	6.785957	7.823856	4.890398	2.075787	9.65913	5.62578	4.981494	3.220046	5.670713	4.830938	5.22404	4.926377	5.095644	6.721472	2.641343	6.298777	8.158164	5.734704	5.933021	5.53203	4.809158	6.862923	3.089058	1.971121	1.426206	1.546209	2.879439	1.638508	1.027773	1.509427	2.453529	2.123134	2.808312	5.000898	1.377825	1.830594	3.173177	2.997899	2.189539	2.791737	2.525693	2.286532	3.144227	1.443319	2.382945	2.084319	3.640617	1.146484	7.534477	7.928764	7.640171	5.170973	7.24137	6.683079	9.465005	11.888096	10.932	8.506057	8.408819	5.850896	15.530343	16.581323	10.374498	8.296205	13.858314	12.987414
maker-000035F-snap-gene-3.51-mRNA-2;maker-000035F-snap-gene-3.51	1	1	4.345707	6.865391	8.566245	4.915359	4.693511	5.637905	12.688542	11.988317	4.07356	6.23913	4.18746	2.428494	3.768364	3.574444	4.744533	3.139139	3.958089	1.298188	4.035962	7.560091	2.825634	2.44569	7.276002	7.507019	7.373153	4.911068	6.168092	6.879856	7.354657	4.568313	2.97288	6.340087	5.186665	2.159207	8.182145	4.203855	6.478936	3.405831	2.244399	6.252746	0	0	0.787759	1.861035	0	0.808296	1.095656	0.762996	1.21418	2.320285	2.16223	4.842563	0.628466	0.465717	0	3.931234	1.203192	2.538672	0	3.405991	0.901425	1.009028	1.493117	1.510761	6.950481	0	2.194929	3.163995	5.38302	3.622829	3.357274	8.926442	5.631142	4.149634	3.967731	4.223697	7.181847	5.432021	5.271658	5.664403	3.339263	3.367199	5.177662	2.276967
maker-000035F-snap-gene-3.50-mRNA-1;maker-000035F-snap-gene-3.50	1	1	11.54869	9.793353	9.012238	6.105182	5.945638	6.521323	10.47077	6.980476	10.84601	9.181782	13.220197	11.848993	11.943896	11.493181	11.818378	10.301102	28.264492	11.796812	10.294601	21.479942	15.163747	19.208978	16.093717	12.29521	15.87924	29.533731	12.196872	18.055932	19.413938	13.107163	14.751159	19.884599	14.31318	16.917192	30.085001	20.563762	19.928345	32.866809	12.639204	15.528728	14.214248	18.82605	22.941256	33.486789	24.036011	28.440674	13.147732	11.009964	14.367588	24.003723	16.748657	14.06192	20.667958	17.302253	17.316228	14.839091	12.151978	27.26787	18.708723	18.78738	30.066836	24.425463	26.831751	23.980644	16.414181	22.630722	91.702979	98.905528	78.87731	20.231772	32.835163	19.260548	14.976647	27.253761	61.405609	12.358023	11.980131	8.820167	12.933314	19.204123	16.387639	32.970457	15.291846	60.830587
maker-000035F-augustus-gene-3.80-mRNA-1;maker-000035F-augustus-gene-3.80	1	1	3.688565	7.842333	15.474842	1.376211	12.955968	8.895375	2.33041	2.126704	13.198484	4.736931	21.089885	5.013511	13.867484	4.346022	13.875465	4.780951	62.255684	18.260801	15.764517	18.457134	21.800318	33.686216	3.760541	11.202656	34.880552	18.836671	13.538536	39.634988	17.834762	20.948662	41.488706	6.752989	21.397438	19.23262	22.636928	26.229264	23.22134	17.178873	16.214053	13.234727	5.929974	8.337609	18.328814	19.017726	18.63842	16.570525	3.146855	2.864151	5.055291	10.870611	7.16266	6.95608	14.821247	9.667718	18.990545	15.639558	9.435627	14.957972	11.884425	8.380903	16.515002	13.283511	14.682927	15.739387	5.170002	13.992991	10.102372	12.43914	12.501166	10.114338	10.399575	9.737853	15.501927	9.881181	9.006918	24.526345	14.878501	7.38566	13.503182	12.157117	13.488383	3.964773	3.806822	6.108165
maker-000035F-augustus-gene-3.70-mRNA-1;maker-000035F-augustus-gene-3.70	1	1	21.704369	12.81556	6.800435	13.076176	10.782963	8.232887	27.536753	10.987687	8.88357	9.261548	16.790094	17.744981	11.355758	12.294931	16.506393	16.140874	54.216148	89.42284	63.059158	77.278011	105.974908	28.810996	87.762596	109.05977	69.602978	93.319694	85.880432	62.241836	113.594163	75.791061	69.673839	102.186341	92.584156	101.951813	107.83444	90.596864	85.382535	67.894925	63.222571	118.261723	70.472499	88.625565	60.348263	41.326349	88.503634	56.268385	72.697638	71.183426	82.043751	96.161972	82.080913	67.469643	52.718411	79.174519	64.255119	52.669397	69.844378	61.291512	79.32553	81.103571	73.292502	75.895852	63.98847	82.76048	65.503932	94.569151	102.487051	91.801242	93.652621	50.976423	68.278234	62.141465	55.37433	76.03059	75.374024	38.685723	43.923447	33.920928	33.771044	22.525682	29.755725	93.858827	58.204495	54.922987
maker-000035F-augustus-gene-3.70-mRNA-2;maker-000035F-augustus-gene-3.70	1	1	4.82315	4.187949	3.83641	6.86266	8.121212	6.351318	2.463814	0.733512	0.796449	0.779444	6.786185	8.035027	2.062748	0.758426	1.839348	0.887133	4.905775	5.902669	5.837438	1.42167	0.788311	5.404145	3.259496	0	3.978983	2.377965	3.546675	3.597748	0	1.482964	3.266734	0	4.195935	5.87082	3.479409	5.175812	2.493874	2.846745	0.609526	3.218497	0.827232	1.934516	3.782311	3.76246	2.100039	0.696143	0.63407	0	2.516727	2.327885	1.962718	5.126907	4.390705	5.594153	5.844904	1.20308	5.89556	5.391092	5.066828	0	5.197613	2.585179	0	4.063922	0.871749	1.387778	2.793679	1.636406	0	0	0	0	0	0	1.152456	16.113875	0	0	0	0	0	1.174357	0	0
maker-000035F-augustus-gene-3.70-mRNA-3;maker-000035F-augustus-gene-3.70	1	1	9.216987	4.39382	1.727606	0	0	0	14.114002	2.124613	8.107516	6.869526	2.919832	2.418479	2.432603	4.508103	5.558402	5.761127	250.601966	176.614224	222.416946	221.714383	147.950759	303.679503	63.046307	140.829647	242.683084	301.084824	163.152618	236.067797	173.53263	170.349887	243.255083	218.45006	204.269808	143.700836	239.401704	201.458161	127.287556	189.813503	230.805682	145.504246	76.428533	105.368535	104.551165	135.110399	97.465931	165.889966	50.37767	49.506755	68.358479	103.303611	119.853668	103.888246	146.540388	90.410317	91.552497	118.26537	136.570837	112.598134	100.740666	88.627129	83.846653	131.964022	157.147779	119.104164	116.478761	131.26523	17.143407	18.735568	19.512881	28.684988	22.32223	17.391354	23.232242	24.78263	19.184772	17.443312	25.120552	30.778593	3.778114	8.127037	14.671608	23.422908	24.516714	7.987532
maker-000035F-augustus-gene-3.70-mRNA-4;maker-000035F-augustus-gene-3.70	1	1	0.748844	0.996017	0.608256	0.744931	1.675545	1.545965	2.322467	2.97224	1.358621	1.209886	1.085031	0.692183	1.800968	1.729533	1.641462	1.235147	0.809092	2.140366	3.486696	2.866525	1.970148	0.142458	3.326749	2.355311	1.992663	3.262536	4.028059	4.244279	3.086506	1.729558	3.114801	2.069354	1.819587	2.470682	3.361837	4.488697	2.212257	3.577249	2.070442	3.929384	7.227289	5.42603	6.174647	4.514819	8.366596	4.497381	5.705107	5.591966	7.39792	6.443002	7.742215	6.734991	5.473245	3.553525	5.212996	5.25156	4.764051	5.962788	4.566646	6.585498	7.55052	5.263202	4.621501	6.337586	6.177146	6.501825	4.736425	0.753464	2.107484	0.717274	1.703191	2.276865	2.322565	0.39475	1.065789	2.10461	1.824163	0	4.248731	1.234347	0.131912	1.597983	3.090992	3.181147
snap_masked-000035F-processed-gene-3.103-mRNA-1;snap_masked-000035F-processed-gene-3.103	1	1	0.714151	1.010406	0.30521	0.20535	1.554956	0.696488	0.110171	0.170148	2.350557	0.362146	0.870474	0	0.541258	0.607976	1.371483	0.555784	1.961051	1.472034	1.458706	1.108381	2.30319	2.95203	0.455731	1.139122	2.283096	1.100429	0.692064	2.369614	1.046707	1.765191	2.437908	1.017474	1.210639	2.153875	1.754231	2.227864	2.99828	1.645226	1.194961	1.698762	0.734192	1.029477	1.642065	4.33014	2.380211	3.359143	0.076755	0.337766	0.928562	2.253019	2.261558	1.148213	2.306972	1.174796	2.396582	1.145616	0.602397	2.768086	2.103881	1.559229	3.271808	2.595728	1.705305	2.250875	1.238106	2.649298	3.426364	3.362708	2.463762	1.676845	1.917381	1.142602	1.904893	2.003285	1.993757	1.150872	2.406406	0.916736	2.151928	2.23936	4.316685	0.463805	0.098907	0.930928
genemark-000035F-processed-gene-3.38-mRNA-1;genemark-000035F-processed-gene-3.38	1	1	10.785421	10.519445	11.53587	11.387518	11.417909	11.956843	13.625335	11.603052	7.680838	6.560239	9.730049	9.44241	8.802142	9.759317	9.55757	9.481892	13.767657	12.523361	13.049134	14.486813	12.810487	11.830658	15.422727	12.794993	13.313407	14.215805	12.95944	12.923302	17.120024	12.950715	13.451195	15.151118	13.548733	12.644818	14.103918	13.416027	12.520411	13.711088	13.551228	14.008883	15.243053	13.790759	16.87227	16.308095	15.018982	16.076749	15.689355	15.216177	15.219275	16.360474	17.937069	15.928198	19.559482	16.051049	14.599983	16.912277	15.016741	15.421646	17.988255	17.299127	14.775551	15.431394	14.533238	15.64785	16.299401	15.573545	15.195481	16.674905	16.158485	10.952848	11.598847	13.222297	19.514396	15.314936	17.82406	13.975039	11.95295	11.573357	17.297883	13.759961	10.636562	17.098388	18.813403	24.231162
maker-000035F-augustus-gene-3.69-mRNA-1;maker-000035F-augustus-gene-3.69	1	1	4.61068	3.247789	4.752729	3.86652	4.26992	8.399443	2.72372	3.079573	3.045546	5.442829	3.371621	6.566959	3.413879	4.346816	3.580845	4.099794	19.964431	28.378375	30.473586	24.44576	27.247209	25.365607	32.08403	28.641788	29.010348	29.724704	28.884126	25.733033	23.310347	23.402182	26.897635	31.461827	27.068749	29.012574	30.081068	30.00216	25.053178	19.593786	28.81755	29.457501	24.790707	31.461044	26.727485	24.416726	28.006787	28.424635	31.692921	33.387159	25.92408	30.42186	27.148205	28.280775	29.384376	27.617164	24.205262	29.105414	31.647302	24.372507	27.707136	29.878418	24.057323	29.488007	32.033738	31.454273	28.65144	26.086469	15.900642	17.871226	17.27325	12.482667	12.502259	12.911818	15.456675	16.661736	18.758488	12.860472	12.370765	11.270098	17.72424	20.272726	13.696561	11.158485	11.837187	16.488905
genemark-000035F-processed-gene-3.37-mRNA-1;genemark-000035F-processed-gene-3.37	1	1	38.667745	30.383998	36.912849	32.044651	40.387926	39.561672	67.100809	74.583145	40.332211	38.712615	35.931815	41.998568	35.366815	37.763502	38.482652	40.563004	122.655274	138.160084	109.513167	116.028359	130.989734	106.292148	114.352226	151.443536	112.016578	112.520936	128.207442	100.384783	121.251471	121.708405	116.599822	116.117384	120.000879	133.755237	118.295055	120.27763	126.504943	107.080198	123.451758	127.413689	74.028913	102.999542	94.329042	59.093303	81.660893	83.828343	72.977045	72.625356	72.983825	86.604778	85.561092	67.028389	101.947161	81.453664	64.884762	101.424521	115.606215	66.139479	91.938862	97.81493	67.210401	89.879838	85.939607	92.138118	84.764302	81.603625	128.435718	141.176224	138.44455	137.596149	130.357813	127.787402	174.394053	168.897422	136.311687	171.399839	150.710114	148.931857	167.464776	205.644646	161.801988	111.594884	140.456159	163.382794
maker-000035F-augustus-gene-3.68-mRNA-1;maker-000035F-augustus-gene-3.68	1	1	0	0	0	0	0.489426	0	0	0	0	0	0	0	0	0.755743	0	0.239168	2.472712	5.952361	4.644972	4.254811	4.48714	2.791514	8.720491	5.622767	3.634764	5.468567	7.21771	4.82918	4.947869	6.267756	4.319754	5.325425	5.033566	4.526039	6.47009	4.863459	6.302756	5.174443	3.232872	6.194995	4.726155	4.843502	4.912296	4.229232	5.860208	6.425476	7.818419	6.930649	4.009771	7.293912	7.551515	5.839583	6.642418	7.171915	4.465997	6.304651	5.886819	4.002853	4.803798	4.942883	3.38484	5.464967	4.090542	6.969732	6.332734	4.409026	5.582923	2.921433	6.50107	2.26917	5.496942	3.278706	3.897729	3.800392	2.658646	6.403638	2.09563	4.484154	0	0.960143	5.183852	3.456914	4.867877	5.587612
maker-000035F-augustus-gene-3.68-mRNA-2;maker-000035F-augustus-gene-3.68	1	0	0	0	0	0	0	0	0	0	0	0	0	0	0	0	0	0	0	0	0	0.140816	0	0	0	0	0	0	0	0	0	0	0	0	0	0	0	0	0	0	0	0	0	0	0	0	0	0	0	0	0	0	0	0	0	0	0	0	0	0	0	0	0	0	0	0	0	0	0	0	0	0	0	0	0	0	0	0	0	0	0	0	0	0	0	0
maker-000035F-augustus-gene-3.68-mRNA-3;maker-000035F-augustus-gene-3.68	0	0	0	0	0	0	0	0	0	0	0	0	0	0	0	0	0	0	0	0	0	0	0	0	0	0	0	0	0	0	0	0	0	0	0	0	0	0	0	0	0	0	0	0	0	0	0	0	0	0	0	0	0	0	0	0	0	0	0	0	0	0	0	0	0	0	0	0	0	0	0	0	0	0	0	0	0	0	0	0	0	0	0	0	0	0
maker-000035F-augustus-gene-3.68-mRNA-4;maker-000035F-augustus-gene-3.68	1	1	5.296866	7.376958	9.858207	6.006865	3.474781	4.289769	5.78358	3.151835	5.89638	6.16695	6.94298	4.350335	7.042761	4.105288	12.152639	4.338867	2.70783	0	0	1.402422	0	0	0.803738	0.332998	0.223972	5.841076	1.573174	3.292816	8.152744	3.485544	5.210639	1.982643	0.791602	1.052812	1.13174	0.238979	0	1.752904	0	0.550026	1.301197	0	2.09036	0	0.862832	0.817245	0	0	1.387278	0.260616	2.634144	4.312427	6.987234	6.400959	17.241701	17.949358	22.450224	3.938148	1.463942	0.287137	0.844314	0	1.348544	1.640751	0	0.562694	0.922492	0.51717	0.616925	1.416389	0.576379	0	0	0	0	0	2.152182	0	13.492823	18.274733	7.21023	1.186654	0	0
maker-000035F-augustus-gene-3.68-mRNA-5;maker-000035F-augustus-gene-3.68	1	1	1.019097	7.358679	0	0	0	12.993338	0	0	13.054275	1.149897	0	0	0	4.504912	12.907384	0.691954	10.066233	0	2.266464	6.522283	0	0	10.880579	0	0	12.217238	2.460131	10.203797	12.796656	0	13.18124	0	0	0	0	0	0	1.680996	0.604106	0	0	0.84868	0	0	9.98874	0	0	0	0	0	0	0	1.995984	13.222334	0	0	0	1.344196	7.41445	0	14.270138	3.861985	17.033151	0	0	8.15616	5.991295	13.009825	0	0	0	0	0	0	0	0	0	0	7.25708	0	0	1.200008	0	2.02236
maker-000035F-augustus-gene-3.68-mRNA-6;maker-000035F-augustus-gene-3.68	1	1	33.299261	23.328436	30.582734	32.857221	30.964172	27.692364	30.918689	33.531568	20.989454	35.998692	25.719719	34.582498	32.053456	30.742299	14.070362	33.439207	6.561794	21.07886	19.293221	12.027007	27.769065	19.283052	14.758562	24.867696	23.72678	0	19.634883	9.591819	0	20.599627	0	22.513325	23.019551	24.301596	23.849894	23.135194	23.502961	14.438353	22.512547	24.301405	16.64189	24.652593	18.777899	16.124841	11.894285	23.153413	26.935156	27.739719	20.206488	24.709429	25.864677	14.001921	8.043597	1.042128	0	0	0	13.3392	16.479241	28.965519	2.306524	24.995321	2.36115	19.522179	27.381777	17.375265	13.224143	10.124149	21.190252	17.806184	11.953407	15.872524	26.913824	22.996998	21.783183	19.504475	24.179782	22.591939	0	0	7.685623	14.114062	20.418858	18.292826
maker-000035F-augustus-gene-3.68-mRNA-7;maker-000035F-augustus-gene-3.68	1	1	0.211174	0	0.628771	0.583757	0	0.196971	0	0	0	0	1.254659	0.521208	0	0.574333	1.230131	0.560612	0	0.958478	2.396798	1.052653	1.036247	0	2.880984	0.376861	1.053089	4.031911	1.048185	1.889853	0.758814	1.498695	5.579016	1.648508	1.119463	0.401374	0	0.741333	0	0	1.63024	1.09716	1.109035	0.309452	1.489143	0.816382	1.39454	1.070861	1.363083	1.986057	0.269394	2.032192	0.226873	2.188595	7.008152	4.06587	4.991855	8.667859	7.903816	0.280222	0.85323	2.089136	0.365092	0	0.336652	0.982902	0.322114	3.80852	0	0	0	1.261003	3.353238	2.880197	0	0	2.028946	1.167049	0.61079	0.77621	0	4.539238	0.444686	1.178176	1.233936	0
maker-000035F-augustus-gene-3.77-mRNA-1;maker-000035F-augustus-gene-3.77	1	1	85.03074	70.946498	89.682618	85.034864	68.42872	77.47975	47.42853	43.075992	64.375521	81.492812	62.946134	75.694301	86.364315	85.326533	78.802741	80.455542	1.887921	5.070348	3.656081	1.930544	5.653352	2.061773	7.246298	5.306346	4.581276	5.358554	5.113754	5.388749	2.654122	6.140049	5.2621	5.408004	3.185476	5.085643	5.89245	5.999141	4.717745	3.014015	3.450972	5.986675	4.590929	5.169194	5.274646	3.197178	4.042116	5.829587	8.166516	6.667976	5.827395	6.298675	8.410532	5.57695	7.201843	6.638642	4.416106	6.518483	8.596712	3.734648	6.576548	6.615201	3.540826	6.349586	3.025374	5.708173	7.748984	4.141721	5.039854	5.873254	5.105778	3.98072	2.764592	3.478862	6.02764	4.129945	5.397469	5.145784	5.66348	7.522738	5.158859	4.737926	3.991847	2.86359	3.276715	2.520427
maker-000035F-augustus-gene-3.67-mRNA-1;maker-000035F-augustus-gene-3.67	1	1	348.021959	364.05568	369.746746	383.57453	332.000366	467.793444	327.791845	266.576945	313.786728	411.39219	406.827267	556.509923	384.930811	426.420793	489.049277	459.899404	90.687927	249.78488	240.098452	102.362467	328.630104	161.528767	308.635924	281.041194	208.028232	174.450914	313.320646	214.46287	102.555125	290.442313	214.158114	227.551337	249.651768	259.001232	199.797843	226.405519	285.000259	63.996451	244.679645	319.520746	153.48187	254.933711	208.151258	132.569962	215.487261	185.495227	292.227181	294.180025	187.334032	220.838279	238.673809	166.326612	191.52974	243.583425	158.542371	197.354988	229.473231	132.562062	215.061247	282.483068	147.579826	216.267691	175.440737	192.57598	226.006139	212.106404	139.949355	166.059825	159.588091	137.389903	139.91598	143.078796	151.583432	150.87268	177.188911	187.072182	197.335781	201.206704	94.779664	105.111587	104.516713	108.688449	93.957396	87.25442
maker-000035F-snap-gene-3.56-mRNA-1;maker-000035F-snap-gene-3.56	1	0	0	0	0	0	0	0	0	0.217618	0.061784	0.10261	0.165143	0	0	0	0	0.298888	0	0.108233	0	0.05906	0.176755	0	0.084331	0.113679	0	0	0	0	0.210008	0	0	0.088534	0	0.142404	0	0.16855	0	0	0	0	0	0.08505	0	0	0	0.088596	0.170236	0	0	0.102077	0.371135	0.182691	0	0	0	0	0.062682	0.256854	0.085705	0	0.274072	0	0.087851	0	0	0	0	0	0	0	0	0	0	0	0.278737	0	0	0	0	0.47213	0	0	0	0
maker-000035F-snap-gene-3.56-mRNA-2;maker-000035F-snap-gene-3.56	1	1	16.149899	18.487742	18.094904	18.838679	16.171008	24.55646	14.513375	14.017359	18.641843	22.141757	17.527783	22.182748	18.961543	19.465943	20.746644	20.509681	7.57847	15.15935	10.373581	13.866231	20.227452	18.669779	15.591275	10.822657	19.073166	16.478774	13.19595	17.456825	11.207109	18.28965	19.088909	21.460734	17.002733	17.339343	19.315634	19.989613	9.175291	11.892657	18.918646	15.713755	16.980331	17.989431	17.905333	19.104738	18.950497	19.87142	14.129815	11.78463	17.24842	21.54158	19.090474	16.194053	17.226514	19.24378	17.731784	18.041556	13.408097	16.244827	16.915274	17.457021	17.933627	15.183637	16.124776	16.491967	19.355227	2.425969	16.732899	18.15781	16.710584	6.591848	11.599786	9.660431	13.697865	15.494054	14.646915	0	10.218913	9.646791	14.392733	16.884296	14.767893	13.586051	14.639309	16.853511
maker-000035F-snap-gene-3.56-mRNA-3;maker-000035F-snap-gene-3.56	1	1	0	0.352592	0	0.382323	1.012336	0	0	0	0.328418	2.136458	1.2505	0	0	0	0	0	6.035777	2.975107	7.692999	0	0	0	5.356511	8.945626	0	2.241597	4.573821	0	0	0	0	0	2.127741	2.931917	0	0	9.648971	0	0	5.409261	0	0	0	0	0	0	5.460919	8.831552	0	0	0	0	1.32365	0	0	0	6.054206	0	0	1.217229	0	4.419428	0	5.15057	0	16.115288	0	0	0	3.549626	0.405752	0	0	0	1.902426	14.514256	4.983222	2.946717	0	0	0	0	1.437793	0
maker-000035F-snap-gene-3.56-mRNA-4;maker-000035F-snap-gene-3.56	1	1	2.447933	3.018689	2.240346	2.830208	1.963385	5.769064	3.5033	3.352463	2.716251	4.20371	2.166842	3.921	1.105421	2.959491	3.193855	3.730369	1.975742	3.607933	2.385879	4.339843	2.067812	2.59917	3.109956	2.676889	3.368056	3.750704	4.107182	4.005617	4.220334	4.053777	2.278384	4.839986	3.364987	2.145081	3.262358	2.144957	3.340769	2.348308	2.212742	1.729236	2.467743	4.17843	3.375147	3.779426	3.002476	3.153375	3.589948	3.271585	3.990678	2.842457	1.955336	4.918003	4.026267	3.786592	2.030202	5.835586	3.834921	3.552435	4.127948	4.578934	3.680786	3.387879	3.705193	2.285294	2.963494	4.123654	1.059821	2.901859	0.672641	2.030432	1.72124	3.415822	3.256156	1.689075	4.374815	0.640263	1.184446	1.377382	5.072368	1.443941	2.577496	4.313376	2.829767	5.846834
maker-000035F-snap-gene-3.56-mRNA-5;maker-000035F-snap-gene-3.56	1	1	0.536946	0.851515	1.248605	1.767029	1.458469	1.979455	1.620743	1.47859	1.279141	1.288184	1.447532	1.390801	1.257643	1.18959	1.211738	1.430988	0.675939	0.676221	1.345717	1.077663	1.497332	0.505966	1.480779	0.992231	0.791317	1.454687	0.987502	1.226433	1.378688	0.663271	0.93226	1.73932	1.156745	1.09616	1.941931	1.077852	0.511048	1.497671	1.006005	0.976838	1.117534	1.006769	1.087556	0.734717	0.927437	0.864511	0.779436	0.876041	1.537572	1.155663	0.689888	1.613476	1.236593	1.555927	1.572547	0.863779	1.447112	1.329434	1.162346	1.171457	1.204874	1.449555	1.448759	1.852522	1.134003	0.895775	2.163481	0.773594	1.487156	1.495363	1.229417	0	0.890462	1.559637	1.486068	2.857533	0.814021	0.617504	2.202806	1.31678	0.93391	2.106211	2.019136	1.497441
augustus_masked-000035F-processed-gene-3.2-mRNA-1;augustus_masked-000035F-processed-gene-3.2	1	1	17.072475	20.07579	19.817273	20.659836	21.616095	18.540666	27.408184	39.633217	24.804709	27.963288	13.010276	20.517712	20.991667	19.37181	20.10047	24.296198	40.081462	45.407558	46.274028	44.754533	37.972056	46.242463	44.636132	47.15711	43.181571	45.04869	40.847205	39.996725	44.861311	39.000783	44.148091	52.457359	45.894465	39.180656	45.297357	49.168173	38.63103	37.493554	53.951545	42.107944	38.538016	42.697603	40.642538	35.652679	37.925946	43.826499	36.178995	34.825939	36.003832	40.54034	35.940318	40.806268	48.969026	42.985965	32.539365	46.576616	41.519697	37.066727	43.718611	39.923409	31.292324	36.897504	44.253215	46.50511	40.188719	39.209945	37.840447	40.434964	35.342139	46.421092	43.625187	41.788462	36.701664	44.20933	40.62982	47.350673	42.500129	45.090637	60.884858	67.824247	59.610323	34.52277	43.379809	43.04952
maker-000011F-snap-gene-19.59-mRNA-1_7;maker-000011F-snap-gene-19.59	1	0	0	0	0	0	0	0	0	0	0	0	0	0	0	0	0	0	0	0	0	0	0	0	0	0	0	0	0	0	0	0	0	0	0	0	0	0	0	0	0	0	0	0	0	0	0	0	0	0	0	0	0	0	0	0	0	0	0	0	0	0	0	0	0	0	0	0	0	0	0	0	0.000227	0	0	0	0	0	0	0	0.001476	0	0	0	0	0.684029
maker-000035F-augustus-gene-3.75-mRNA-7;maker-000035F-augustus-gene-3.75	1	1	1.744019	1.99908	2.110867	2.063524	2.920108	2.748512	4.23822	3.942534	4.302591	4.157062	2.994669	2.592817	1.868917	2.332225	3.565189	2.891113	4.2157	1.344482	1.374837	4.255247	0.802564	3.212971	3.660259	0	1.399749	5.635231	1.663592	2.253341	3.968298	0.538209	1.496617	4.087314	2.039363	1.340457	4.495377	2.579376	1.657627	5.392911	1.777267	1.001148	4.786271	2.51778	2.156148	3.273729	3.789256	3.830487	3.436237	2.630077	2.865412	3.589589	4.207664	4.198078	2.860942	1.908025	3.745183	1.417742	2.637392	3.414276	1.284765	1.958439	4.321887	3.592893	4.778122	3.499741	3.617103	3.366704	5.842691	4.819738	5.4098	4.452282	4.90728	3.581068	4.781074	5.645193	4.583992	5.015399	3.294319	3.808524	2.100556	0.922514	3.655081	4.90238	4.494151	5.640459
maker-000035F-augustus-gene-3.75-mRNA-5;maker-000035F-augustus-gene-3.75	1	0	0	0	0	0.057373	0	0	0.117331	0.147049	0	0.149502	0	0	0.296713	0	0	0	0	0.25282	0	0.159157	0	0.062178	0	0	0.222593	0	0	0	0.039155	0	0.090892	0	0	0	0.204186	0	0	0.117042	0.157144	0.17958	0	0	0	0	0.213285	0	0.06884	0.059475	0	0.159253	0	0.190453	0.044768	0	0	0	0	0.21517	0	0.072866	0.164346	0.161955	0	0.084506	0.175021	0	0.258569	0.191277	0	0	0	0.150673	0	0	0.458089	0	0	0	0	0	0	0	0	0
maker-000035F-augustus-gene-3.75-mRNA-6;maker-000035F-augustus-gene-3.75	1	0	0.447922	0.523798	0.19838	0.252056	0.109534	0.195924	0	0	0.187303	0	0.0897	0.126821	0	0.450095	0.080453	0.266793	0.260089	0	0.794898	0	0.170113	0.204121	0.704894	0.193576	0	0.296633	0.156343	0.189177	0.351717	0.224014	0	0.4449	0.278428	0.522929	0	0.450726	0.177526	0	0	0	0.417483	0.204148	0.234573	0.204531	0	0.102935	0	0	0.413842	0	0.162076	0	0.357916	0.385452	0.306007	0.249967	0.267245	0	0.380383	0	0	0	0.171694	0.275914	0	0.040472	0	0	0.204797	0.414894	0.247025	0	0.957591	0.494608	0	0.110207	0.47397	0.083441	0.590286	1.404937	0.642822	0.185655	0.757072	0.424407
maker-000035F-augustus-gene-3.75-mRNA-1;maker-000035F-augustus-gene-3.75	1	1	0.156024	0.210088	0.309509	0.049362	0.095392	0.384949	0.062386	0.214099	0.15971	0.041643	0.096709	0.115138	0.513509	0.222302	0.055349	0.176081	0.179955	0.798195	0.423939	0.458881	0.752786	0.523976	0.667036	1.19697	0.797104	0.04948	0.326552	0.983726	0.589215	0.861142	1.670594	0.762193	0.934805	0.085961	0.715829	0.545111	0.355834	0.638556	0.292291	1.312603	1.878847	2.422745	2.168449	0.987799	1.695029	1.211164	2.029996	2.151747	2.917982	2.361813	0.932739	1.681174	2.284942	1.881066	2.753224	2.31224	1.833445	2.650191	2.780196	2.824331	1.894259	1.475136	1.165152	1.969054	1.638542	1.875147	0.42428	2.049052	0.787071	1.03228	1.229883	0.825844	1.115172	0.280142	0.266304	0.253823	1.163751	1.176725	3.331242	2.985711	1.379764	0.398162	0.747383	1.181737
maker-000035F-augustus-gene-3.75-mRNA-2;maker-000035F-augustus-gene-3.75	1	1	0	0.632651	0	0	0	0	0	0	0	0	0.260867	0	0	0	0	0	1.277239	2.898056	3.50554	1.736871	2.779201	0	2.611992	3.802881	2.613021	0	2.287259	0	1.792035	2.023073	1.358594	0.611631	1.117879	2.681891	1.708799	2.499235	1.818973	1.016084	1.855188	1.860273	1.967916	1.022119	1.963127	3.222709	1.868907	2.066867	1.425371	2.063915	1.649998	1.595431	2.369933	2.342727	1.727719	1.960396	0	3.180462	2.221762	1.424606	3.050208	2.150423	1.572061	0.639699	1.513451	2.39532	2.820665	0	0.639688	0.963886	0	0	0	2.7448	1.382676	2.97172	0	1.692289	0	0	2.856142	7.819981	0.812883	0	0	0
maker-000035F-augustus-gene-3.75-mRNA-3;maker-000035F-augustus-gene-3.75	1	1	0.484035	0	0.163488	0.059576	0	0.037924	0.565689	0.344846	0.260456	0.058048	0	0.12389	0	0.435489	0	0.465984	0.437831	0.407687	0.787095	0.794925	0.651721	0.423565	2.12214	0.829992	0.389595	0.900462	0.352433	2.275606	1.417701	0.381202	0.493809	1.104961	1.529828	0.909904	1.514309	0.263343	1.491648	0.780536	1.058295	1.929085	1.164903	1.367887	0.872511	0.106095	0.578793	0.238942	0.670755	0.861256	0.903629	0.715149	0.718563	0.838118	0.624069	0.244679	0.76904	0.485386	1.218586	0.464335	1.493625	0.270525	0.919151	0.085176	0.177637	0.823441	0.128318	1.631379	0	0	0.532049	0.690571	0.719343	0	0	0	1.834271	0	0.90804	0	0.945427	0	1.167134	1.08141	0.34432	0
maker-000035F-augustus-gene-3.75-mRNA-4;maker-000035F-augustus-gene-3.75	1	1	0.378304	0.111529	0.116307	0.282431	0.599231	0.040915	0.291637	0.768936	0.617419	0.393523	0.148753	0.088356	0.886048	0.324796	0.254791	0	0.235704	1.079216	0.787755	1.411555	0.508554	0.847152	2.376371	0.364953	1.379121	1.592948	1.13512	1.365358	1.158897	1.536359	1.332227	2.604572	0.759441	1.024258	1.031209	1.320695	0.840657	0.783886	0.78545	1.10388	0.849991	0.497036	1.242284	0.550279	0.978458	0.749487	1.249242	0.550326	1.778212	0.835661	0.330011	1.490507	1.62496	1.164471	1.436146	1.312546	0.681299	2.08922	0.859979	0.913167	0.531546	1.771467	1.033972	2.161541	0.687016	1.104454	1.05447	0.685423	0.875908	1.092906	0.103324	0	0.459718	0.572035	0.742397	0.535465	1.41672	0.803016	0	2.296186	1.089887	0.19289	1.305428	2.112364
augustus_masked-000035F-processed-gene-3.1-mRNA-1;augustus_masked-000035F-processed-gene-3.1	1	0	0.060856	0.172105	0.150712	0.149696	0.265287	0.14575	0.229675	0.174234	0.183103	0.151519	0.2634	0.333296	0.214309	0.16389	0.284911	0.18923	0.207914	0.350298	0.214864	0.358019	0.206981	0.328206	0.387304	0.316695	0.322683	0.45764	0.062655	0.140873	0.458083	0.182246	0.05401	0.187369	0.341455	0.072589	0.273669	0.231433	0.106555	0.199703	0.258073	0.261773	0.346435	0.054337	0.109785	0.33868	0.297309	0.225419	0.110003	0	0.458877	0.271541	0.076702	0.165461	0.393409	0.330325	0.106373	0.297392	0.319712	0.395211	0	0.261124	0.127016	0.164594	0.187977	0.316224	0.158661	0.337451	0.126488	0.068596	0.148289	0.260947	0.104663	0.13855	0.124794	0.646867	0.110624	0.196531	0.062143	0	0.956211	0.194999	1.051751	0	0.130232	0.063878
augustus_masked-000035F-processed-gene-3.0-mRNA-1;augustus_masked-000035F-processed-gene-3.0	1	1	15.475233	16.822662	11.143751	15.279245	11.655907	15.734329	13.370781	12.823805	15.39443	18.40962	15.061984	22.7657	19.08214	24.68845	24.322157	25.916994	1.74283	3.442393	2.729551	2.191968	3.237261	1.647229	4.232021	3.614433	1.499751	2.310861	3.665127	1.82861	2.763513	2.425741	2.074577	3.357185	1.927556	2.668334	4.410218	2.888648	2.202963	1.620845	2.438031	4.343051	5.407656	5.717883	4.922512	3.901142	4.546035	4.374253	6.940223	7.612921	6.674244	5.126528	4.641309	6.609231	5.526588	5.606204	4.418386	5.590258	5.175071	4.449111	5.53938	6.887036	5.156336	5.160438	4.879196	5.264898	5.199664	3.305359	4.087722	4.749548	5.199066	5.773557	5.046031	6.099008	5.883811	6.392432	5.946111	4.627565	5.450389	4.769282	8.94895	11.284892	4.803076	4.592495	5.410136	4.566963
maker-000035F-snap-gene-3.42-mRNA-3;maker-000035F-snap-gene-3.42	1	1	8.329927	6.770059	5.557659	7.236782	5.966889	5.195072	6.90473	6.095356	6.841141	7.564606	6.415343	7.531988	8.294474	8.575186	6.290467	8.338172	1.032431	1.63842	1.387076	1.34954	1.683004	0.865694	3.239618	1.243841	0.519665	1.37189	1.383639	1.009154	1.827919	1.34259	1.033419	1.148185	1.292973	2.081554	1.594211	1.205971	2.192487	1.216613	1.154408	2.063468	1.323632	1.305018	0.463015	0.448203	1.081317	0.512552	0.856405	1.530816	1.031255	0.55697	1.644935	1.083801	1.083759	1.124991	0.644387	1.00988	0.857364	0.341481	1.169306	1.042791	0.552495	0.974368	0.87915	1.010059	0.87363	0.836303	1.571653	0.972117	0.944	1.252756	1.212819	0.249153	0.587646	2.101755	1.738207	1.439154	1.000941	1.177998	0.365875	1.211638	0.320609	0.808591	0.616366	0.650425
maker-000035F-snap-gene-3.42-mRNA-1;maker-000035F-snap-gene-3.42	1	1	2.023063	2.572019	1.916116	2.376515	1.121557	1.311079	1.999751	2.767403	2.956516	2.324195	2.331942	2.711703	3.525908	3.123604	1.947532	2.310821	0.897095	0.635075	1.326242	0.624189	0.375757	0.558793	1.509151	0.734883	1.303116	0.671223	0.705685	1.110711	1.089481	0.901209	0.928445	1.150476	1.149293	1.150054	0.88655	0.70401	0.630704	1.205586	0.881563	1.191269	0.471073	0.331565	0.59762	0.358931	0.597812	0.495951	0.293184	0.552924	0.645371	0.382153	0.681079	0.345259	0.403632	0.49432	0.46084	0.508261	0.274121	0.191025	0.527554	0.257386	0.211394	0.321379	0.27453	0.576698	0.74501	1.184437	0.67718	0.397781	0.62136	0.339693	0.302727	0.209238	0	0	0.510477	0	0.887911	0.697063	0	0.417879	0	0.072343	0.231538	0.114388
maker-000035F-snap-gene-3.42-mRNA-2;maker-000035F-snap-gene-3.42	1	1	4.114628	2.798649	2.055266	3.906227	3.183875	2.686394	4.479888	2.333919	3.190188	3.542121	2.28023	3.317427	3.685075	4.145127	2.596738	2.938768	1.386141	1.2705	0.600789	3.232287	1.176963	0.628586	2.874831	0.887189	0.470557	1.687307	1.707711	2.572925	2.669341	1.609732	0.389011	2.585311	0.951861	0.982321	2.71019	1.911805	2.162024	2.738177	1.580633	2.092138	1.14507	0.701358	0.956327	0.826124	0.763316	0.500176	1.214619	2.167788	0.437719	1.615321	0.676526	1.26547	0.745427	1.364068	0	0.340666	1.187396	1.297046	0.802674	0.852991	0.634808	1.352149	0.579907	1.318526	1.330876	0.437857	0	0.237843	0	0	0.241783	0.600277	0.231777	0.474711	0	0.42947	0.186809	0.32868	0	0	0.295729	0.136389	0.117885	0
maker-000035F-snap-gene-2.56-mRNA-1;maker-000035F-snap-gene-2.56	1	0	0.563803	0.074033	0.832185	0.636212	0.26162	0.42986	0.087648	0	0.343725	0.808783	0.309627	0.469911	0.729052	0.492367	0.307622	0.571159	0	0	0	0.364153	0.224044	0	0	0	0	0	0	0.293148	0	0	0	0	0	0	0	0	0	0	0	0	0	0	0	0.18635	0	0	0	0	0.15366	0	0	0	0	0	0.190347	0	0.175894	0	0	0	0	0	0	0	0	0	0	0	0	0	0	0	0	0	0	0	0	0	0	0	0	0	0.173216	0
snap_masked-000035F-processed-gene-2.7-mRNA-1;snap_masked-000035F-processed-gene-2.7	1	1	26.903894	31.896435	20.979139	63.409961	37.007756	20.761873	51.531215	22.250346	46.081338	49.845003	104.775109	38.260388	55.824188	76.976612	27.959636	59.5638	73.517358	50.296024	51.942412	114.461761	84.571301	41.111643	163.23448	86.166245	57.292908	86.949344	90.260475	60.143499	98.044498	76.554298	68.037541	91.495094	79.905059	88.469422	67.703171	65.040005	81.293619	129.715906	63.982755	88.276433	107.352887	72.27435	33.179711	87.361937	62.108618	34.207656	107.286849	130.750005	118.613231	63.240582	64.940332	122.420645	21.237009	66.629528	86.985863	16.517348	48.648351	86.486587	21.949245	74.576651	117.502871	83.039441	60.516706	44.483903	75.649429	81.176532	84.921719	53.504334	51.392788	66.135791	101.629432	234.083794	48.393234	29.61905	61.365257	13.741695	65.490667	116.120141	55.517463	13.449571	59.586061	325.553242	98.940858	6.569543
genemark-000035F-processed-gene-2.70-mRNA-1;genemark-000035F-processed-gene-2.70	1	1	0	0	0	0	0	0	0	0	0	0	0	0.014822	0	0	0.015019	0.007824	0.251377	0.714573	0.694926	0.802998	0.566739	0.308133	1.625758	0.343482	0.60694	0.533183	0.636997	0.48413	0.675029	0.550021	0.342558	1.038522	0.284025	0.367367	0.326704	0.582857	0.515507	0.542198	0.287272	0.607924	0.418003	0.387616	0.334303	0.480858	0.53989	0.489945	0.505756	0.80567	0.857221	0.330481	0.577531	0.605677	0.294013	0.652219	0.413232	0.501924	0.443727	0.491577	0.493672	0.567139	0.353978	0.185151	0.191056	0.260615	0.4664	0.469948	0.534011	0.231346	0.562852	0.495173	0.319835	0.759017	0.972093	1.132555	0.430773	0.894208	0.601664	0.512579	0.420643	1.388871	0.417511	0.884601	1.564373	1.347888
maker-000035F-augustus-gene-2.34-mRNA-2;maker-000035F-augustus-gene-2.34	1	0	0	0	0	0	0	0	0	0	0	0	0	0	0	0	0	0	0	0	0	0	0	0	0	0	0	0	0	0	0	0	0	0	0	0	0	0	0	0	0	0	0	0	0	0	0	0	0	0	0	0	0	0	0	0	0	0	0	0	0	0	0	0	0	0	0	0	0	0.687994	0	0	0	0	0	0	0	0	0	0	0	0	0	0	0	0
maker-000035F-augustus-gene-2.34-mRNA-1;maker-000035F-augustus-gene-2.34	1	1	4.312121	3.461401	5.99146	5.687831	3.003394	4.313504	7.616986	8.969766	4.225312	4.483784	2.201161	2.364306	2.064091	2.798822	3.22348	2.93843	1.517677	2.583483	3.766959	2.963981	2.388936	1.563115	4.813452	2.667656	2.844371	2.544161	2.536661	3.092797	3.155855	2.307617	2.29185	3.206373	1.747189	2.537439	3.16667	2.465747	1.609172	2.532073	2.169372	3.745557	2.32707	2.091063	1.716885	1.635679	2.136849	2.104177	2.753005	2.71677	2.224987	2.296425	2.130907	2.410568	1.289813	2.419494	1.569778	2.232416	2.391719	1.682773	2.278394	2.019745	1.249216	1.592348	1.294606	1.808436	2.108151	2.842252	0.689477	0.267598	0.709991	1.32142	1.044152	0.601725	1.443433	0.755003	1.162834	0.89908	1.304268	1.459749	0.732983	0.606683	0.409715	1.094335	1.119423	0.714307
snap_masked-000035F-processed-gene-2.18-mRNA-1;snap_masked-000035F-processed-gene-2.18	1	1	0.028424	0.02292	0.028139	0	0.06196	0.054366	0.030645	0.023208	0	0.056516	0.018884	0.073073	0.025014	0.025464	0.120756	0	3.320515	1.974918	2.617078	4.030385	1.18401	3.22278	1.543949	1.727973	2.686188	4.809302	1.535311	3.319219	2.659486	1.613714	2.923887	3.357256	2.650972	2.505052	3.934755	2.957426	1.867243	4.418606	2.19188	1.769525	2.275039	2.042352	2.109715	2.888296	2.079912	2.577381	0.812859	0.628039	1.958086	2.289583	2.049338	2.212738	2.405903	2.06919	2.290736	2.081654	2.301408	1.831878	2.0214	1.641772	2.196576	1.698575	4.996208	2.618692	0.888018	2.142644	7.282092	8.182198	8.880271	2.389057	5.076055	3.344227	8.196471	9.438559	7.445276	5.504663	2.534794	1.931707	4.148258	7.373302	4.765433	6.148438	5.283239	13.18251
snap_masked-000035F-processed-gene-2.17-mRNA-1;snap_masked-000035F-processed-gene-2.17	1	1	0	0.079743	0.09348	0	0.100483	0	0.500859	0.080222	0	0	0.066196	0.246603	0.165003	0.088547	0.416808	0	7.255756	3.273428	5.147319	8.478119	2.822447	6.269768	5.281008	3.825594	4.888443	7.80432	5.258256	6.452694	7.880845	3.60897	3.843096	5.834306	4.806371	3.029331	10.30213	6.446396	4.28439	9.539667	8.058314	4.227814	3.795581	3.379895	3.135707	7.166457	5.998589	3.797504	2.505843	1.66919	4.396993	4.633977	2.417942	6.101867	5.690562	3.19411	5.093594	4.867334	6.378038	5.777427	3.053414	2.87567	2.258118	5.566274	6.381987	5.111324	4.046218	3.65566	14.083245	19.229251	16.533161	6.401361	7.190803	6.571183	17.292817	14.363307	15.829405	7.841976	2.923604	5.316784	6.045999	14.022877	7.899514	9.945109	10.391916	18.307916
maker-000035F-snap-gene-2.45-mRNA-1;maker-000035F-snap-gene-2.45	1	1	13.24494	13.927393	12.282207	12.270923	9.723395	13.053636	8.345905	8.702863	11.447919	12.908635	10.557705	12.81715	14.470292	15.686808	13.955434	15.290461	8.183936	7.976318	11.104676	10.288161	9.915999	10.355944	10.774982	8.361028	11.508485	10.221048	9.170843	10.004933	10.217431	9.637287	10.88096	13.091994	11.809414	9.033192	9.977956	9.756769	8.028486	9.700554	11.806496	9.932003	15.110693	11.204115	15.401619	14.643078	13.48034	13.060173	15.402393	16.780394	14.561719	10.948681	12.79562	14.910246	12.860434	13.143757	13.976783	14.189387	11.085413	14.302506	16.4668	14.554135	13.287694	11.000254	11.162945	11.410182	13.633084	13.445721	9.04827	9.212422	7.808148	4.218213	5.096291	4.645034	5.492924	5.441556	7.85245	5.058907	5.073789	5.195862	4.241529	4.493402	5.093505	9.634657	8.495691	9.112307
augustus_masked-000035F-processed-gene-2.27-mRNA-1;augustus_masked-000035F-processed-gene-2.27	1	1	73.803371	77.214387	64.994842	65.478357	55.048034	75.299928	53.503367	58.744538	69.306844	76.028194	56.669342	66.191109	72.313533	78.99092	74.427812	79.99581	52.400236	53.655778	57.003837	52.36496	56.056905	45.338097	64.531598	52.311032	54.618799	49.755786	55.476425	56.561485	52.607925	56.2326	53.440803	55.090292	56.327349	54.746308	57.930711	51.468505	51.066159	49.176331	51.814223	56.436602	57.220417	68.136729	62.821984	49.45696	68.136928	63.687274	72.219475	74.6198	61.009296	66.433848	71.391776	57.04549	61.653032	67.994321	58.331936	61.149229	64.254144	51.989657	68.26875	69.425938	53.53943	65.136197	52.250981	58.696111	67.157335	69.166137	44.702289	49.282165	48.32857	38.55905	38.815589	40.028016	49.89472	47.613219	49.964632	51.994891	46.452208	48.097158	41.734568	46.12448	45.704162	49.679206	63.740416	63.847477
maker-000035F-augustus-gene-2.32-mRNA-1;maker-000035F-augustus-gene-2.32	1	1	0.673611	0.574695	0.217906	0.108532	0	0.616916	0.176952	0.453077	0.525022	0.087398	0.479472	0.370541	0.083143	0	0	0.079336	0.084824	0.414533	0.126522	0.08672	0	0.268872	0.571446	0.322956	0.292457	0.528947	0.137007	0	0.439158	0.109672	0.509738	0.419913	0.909656	0.675033	0.487356	1.039798	1.038382	1.526081	0.236979	0.316416	0.769664	0.274316	0	0.334726	0.684021	0.507097	0	0	0.253532	1.39161	0.623783	0.591995	0.727466	0.21917	0.102503	0.094344	0.201448	0.51204	0.353264	0.547734	0.309155	0.271661	0.793501	0.424675	0.782493	1.332315	0	0	0.620917	0	0.274538	0	0	0.682382	1.227126	0	0	0	0.718719	0.422256	0	0.196638	0.365746	0
maker-000035F-augustus-gene-2.32-mRNA-2;maker-000035F-augustus-gene-2.32	1	1	1.414246	1.408698	0	1.151366	3.033615	1.906037	0	0	0	1.416718	1.939154	0.925435	2.413203	0	0	1.321355	18.98585	17.863712	3.658927	12.398526	9.763752	18.551029	2.465299	6.015605	16.817885	6.833569	10.931751	11.546734	5.672616	5.779188	5.192223	4.444852	8.410408	15.15299	10.512831	16.558831	18.918254	9.26441	10.934874	9.010553	0	9.991809	17.082853	5.200208	8.380796	11.917382	0	0	2.759242	7.616578	0	1.614545	6.411468	0	6.151855	5.645485	6.841515	0	7.467147	7.246704	9.457922	14.327367	5.169408	8.685441	5.048694	5.626458	17.141057	14.425434	3.937915	5.452479	5.924127	0	0	15.413673	7.521681	3.717289	4.271573	1.78972	8.628262	10.793651	0	0	0	4.671825
maker-000035F-augustus-gene-2.32-mRNA-3;maker-000035F-augustus-gene-2.32	1	1	0	0.300826	2.131147	0	3.933842	1.56539	3.952998	3.02461	5.087309	0	3.691152	0	0.945415	1.591806	2.356615	0	9.899837	4.920076	6.069548	4.100948	12.154199	8.270372	0	8.110395	7.264157	8.434265	2.385012	13.409408	3.833124	9.685756	19.903275	0.565193	12.973038	9.691336	8.53827	10.349551	11.797063	2.883438	4.854585	10.060073	4.336742	6.333179	0.448316	6.62271	6.3071	8.4752	1.668388	1.493082	1.435326	7.35261	11.252456	2.8156	5.949894	14.04612	3.061262	4.783999	3.649191	11.346888	7.373014	5.661073	6.481443	10.314074	11.030668	5.119924	0	10.731188	1.391103	1.028696	11.515091	9.488362	8.428363	12.961652	23.605466	1.828569	5.082461	0	0	0	0	0	12.547094	2.716664	2.340173	1.01404
maker-000035F-augustus-gene-2.37-mRNA-5;maker-000035F-augustus-gene-2.37	1	1	1.762161	1.182587	1.662385	1.437221	2.683715	0.977688	1.632721	0.895182	1.551623	1.429527	1.516304	0.965025	2.438467	2.36527	0.804924	0.941703	1.01676	1.814538	1.528674	1.956921	0.845002	0.404886	2.501523	1.445941	1.092591	2.036731	1.277896	1.169717	2.427342	0.822925	1.181241	2.465628	1.459496	1.365088	1.465055	1.263219	1.337782	1.732931	0.577857	1.682046	3.305463	1.787786	2.431794	1.944166	1.853133	2.155049	2.07547	2.957988	2.336343	2.194072	2.595746	2.291719	2.011285	1.651558	1.124826	2.503376	2.066928	3.192522	1.240507	1.139636	2.073769	3.025106	2.46801	2.01407	1.638811	1.819913	4.917431	2.202829	2.007441	3.628481	3.179291	4.373311	2.021551	2.722713	4.721816	3.717808	2.253759	2.142944	1.007258	2.534201	2.449863	5.160869	5.536648	3.450373
maker-000035F-augustus-gene-2.37-mRNA-1;maker-000035F-augustus-gene-2.37	1	1	0	0	0	0	0	0.315572	0	0	0	0.532078	0.922265	0.649087	0	0	1.147189	0.75455	7.177849	7.229057	7.638613	11.98207	5.845187	7.484731	7.783118	7.820542	6.853055	12.413218	6.860754	5.822544	7.096926	7.968544	7.304565	11.273339	7.790505	8.962953	12.383727	6.564828	6.892467	10.315498	8.637062	8.090854	16.929388	11.874495	7.723139	15.740111	12.08941	11.574183	12.214369	13.109652	15.52218	11.976893	8.92623	17.100915	11.930684	10.399341	14.778048	8.194817	13.278666	13.964118	8.00907	9.660397	13.173992	14.242063	12.736739	15.078422	10.771211	12.850086	7.653467	10.271384	9.024788	7.923266	10.002856	10.233729	3.889544	5.010401	6.195523	0	1.759511	3.732606	12.964126	11.63501	8.606178	6.715179	4.543705	4.585166
maker-000035F-augustus-gene-2.37-mRNA-2;maker-000035F-augustus-gene-2.37	1	1	0	0.119723	0.10788	0	0.256914	0.059951	0.061578	0	0.04753	0.026959	0.217529	0.043866	0	0.08445	0.203484	0.101017	0.466314	0.474908	1.243603	3.013785	0.354479	0.106558	1.619817	1.372378	0.807743	2.162691	0	0.721629	1.091392	1.472755	0.421445	2.37054	1.057317	0.91476	1.088473	0.355625	0.66367	2.028533	0.864736	0.961774	1.427298	1.871427	0.401023	1.269119	2.143911	1.720423	0.90712	0.716953	2.388212	1.608498	0.061952	1.516836	0.995848	1.151762	1.212588	0.495239	0.981495	1.860961	0.709685	0.63588	2.605839	1.711947	2.875974	2.597284	0.816689	0.753642	5.568794	5.3329	4.155646	4.828749	4.657755	5.23865	2.176802	1.425417	5.045833	0.553261	0.745968	0.616928	7.798427	7.481348	6.097564	3.484483	2.820672	2.18555
maker-000035F-augustus-gene-2.37-mRNA-3;maker-000035F-augustus-gene-2.37	1	1	0.706971	0.33943	0.677659	0.525785	1.157861	0.806293	0.219761	0.386204	0.651501	0.665655	0.815024	0.474575	0.407846	0.728283	0.526782	0.585024	2.489917	3.89536	4.016125	4.198923	3.069834	3.906427	1.961116	4.827843	3.958356	3.459255	4.371218	3.087081	3.818325	4.518914	3.675616	4.157624	3.052285	4.561269	2.703184	3.235995	3.000668	1.967412	2.88599	3.887995	2.835873	2.99535	3.695537	2.647521	1.98578	2.501035	2.697831	1.966248	1.97588	3.743763	2.551754	2.476649	4.273115	1.987679	1.640325	4.304618	3.411325	2.319298	3.47137	2.395198	1.452883	3.172075	3.981431	2.832129	2.567622	1.64233	4.96406	4.331371	3.58135	1.377102	2.010996	3.068056	3.673991	5.262579	5.620571	2.833969	2.299732	3.153367	0.82975	2.627454	2.506061	2.237567	3.60054	3.221078
maker-000035F-augustus-gene-2.37-mRNA-4;maker-000035F-augustus-gene-2.37	1	1	0	0	0	0	0	0	0	0	0	0	0	0	0	0	0	0	0	0	0	0.619258	0	0	0	0	0	0.303601	0	0	0	0	0	0	0	0	9e-06	0	0	0.602989	0	0	0.839069	0.899985	0	2.747166	0.89898	0	0	0	1.317172	0.701644	0	2.30682	0.20183	0.465075	2.098808	0	0.930093	1.369942	0	0	1.816305	1.804192	3.027432	2.477124	0	1.608612	0	0	0	0	0.464521	0	0	0	0	0	0	0	0	2.284513	2.440352	0	0	0
maker-000035F-augustus-gene-2.37-mRNA-6;maker-000035F-augustus-gene-2.37	1	1	0.189585	0	0.3553	0.142082	0.992107	0.025376	0.045377	0.091602	0.212094	0.092264	0.511064	0.066493	0.267965	0.226397	0.10964	0.146436	6.575012	3.895599	3.239905	10.851463	2.343185	3.303963	3.248255	3.775644	2.261819	8.064919	3.973309	1.829077	3.309636	5.861632	3.014958	8.540805	2.2171	6.728164	6.909098	3.089299	3.339192	9.938198	2.093984	3.727641	13.761354	13.376117	4.936164	20.758647	12.928714	11.027681	7.355072	7.473009	13.258081	8.934381	8.027076	18.875735	7.895912	9.877232	17.259197	4.681378	14.628291	14.989055	3.337613	5.185376	13.451346	14.831229	22.020105	13.618882	6.687695	13.034795	13.219074	14.772949	10.610066	26.905869	27.736581	35.190028	7.011723	10.691506	12.477225	0.866061	3.462398	5.663165	47.104904	31.081371	20.52062	14.857943	9.698899	2.762984
maker-000035F-augustus-gene-2.37-mRNA-7;maker-000035F-augustus-gene-2.37	1	1	26.992197	21.489333	27.069909	33.868413	26.542068	22.66482	30.410819	21.209553	30.601932	36.045075	29.764648	28.473524	28.698542	30.924211	24.308345	30.219715	30.68063	45.743841	43.31666	46.827733	44.651172	44.789645	65.456696	49.060438	40.748523	54.115679	46.277715	38.055706	49.380897	41.905129	41.092198	59.288112	46.4417	49.689411	51.150503	48.560661	44.885496	50.33711	50.816419	49.032045	69.018747	49.747103	48.085435	52.212216	41.296461	44.395656	68.382434	67.542745	60.566801	49.699328	43.961304	65.32472	44.37599	42.488791	53.814356	44.126361	53.10645	52.594017	46.721148	49.082411	50.086738	53.388461	48.306672	50.696888	42.85955	49.60288	56.385891	45.255005	46.224896	38.19535	41.629525	46.733987	29.122148	34.67947	47.520853	31.225678	30.3761	41.703546	45.237511	40.300481	43.605071	47.827333	48.66078	41.26908
maker-000035F-augustus-gene-2.37-mRNA-8;maker-000035F-augustus-gene-2.37	1	1	4.20846	2.0248	1.656753	2.249049	2.758384	2.329682	0.501632	0.62582	1.964407	2.154838	1.75771	2.764912	3.65139	1.76344	2.115797	2.529812	2.401202	5.550583	3.061076	3.75022	2.875731	2.390353	6.111265	3.218473	4.575644	3.827457	4.513964	5.504099	5.645056	2.409684	3.175246	7.474708	4.1618	3.431261	7.140155	3.468241	2.582593	4.663821	2.333505	5.364929	5.434354	2.39127	5.716361	1.272596	3.965501	4.820111	2.949516	4.40004	2.65208	5.269266	4.34203	1.951659	7.108194	2.103717	2.20972	5.770733	3.523591	2.974028	5.769735	2.498974	2.163623	2.980615	0	1.950707	6.226148	5.637359	5.645414	5.655319	3.616702	1.885039	1.441135	3.349999	4.273961	2.893499	3.275008	5.363074	2.055703	1.968883	2.683208	0	0	4.064685	6.372152	5.892642
snap_masked-000035F-processed-gene-2.9-mRNA-1;snap_masked-000035F-processed-gene-2.9	1	1	7.104813	5.390981	4.472726	4.354481	3.712456	2.59555	9.881517	7.885683	5.930382	4.7934	4.088683	3.429247	8.008418	6.981893	6.464977	7.069439	0.68903	2.087389	1.731418	0.98919	0.747381	1.11613	2.108007	1.336758	0.897864	1.176983	0.698028	0.927343	1.62431	0.741135	1.039738	2.274913	1.446492	1.189973	1.362123	1.421917	0.743784	1.344724	1.066119	0.999986	1.744659	1.092566	1.959544	0.443992	1.70926	0.930864	1.491045	1.156712	1.249625	0.866259	1.866386	1.311894	1.146778	0.969856	1.012559	0.786744	0.901265	0.686567	1.578443	1.068977	1.029854	0.86829	0.840453	1.202232	1.710894	1.097152	3.241738	1.638112	2.568374	2.867233	2.281145	1.65039	2.43783	4.326658	3.698851	1.919657	2.606978	3.154741	3.293434	2.726295	2.794892	3.710679	4.362606	4.480682
maker-000035F-snap-gene-2.49-mRNA-1;maker-000035F-snap-gene-2.49	1	0	0.411537	0.115314	0.068786	0.070391	0	0	0.074159	0.116301	0.160895	0.635971	0.143171	0.12084	0.182616	0.128077	0	0.063457	0	0.13174	0	0.107957	0	0	0	0	0.289076	0	0	0	0	0	0.151708	0	0	0	0	0.104984	0.121727	0	0	0.096352	0	0	0	0	0	0	0	0.161169	0	0	0	0	0	0.081498	0.117478	0	0	0	0	0	0	0	0.120159	0	0	0	0	0	0	0	0	0	0	0.373168	0.216642	0	0	0	0	0	0	0	0	0
maker-000035F-augustus-gene-2.31-mRNA-2;maker-000035F-augustus-gene-2.31	1	1	1.184556	1.48423	2.497741	2.325632	1.458818	0.85817	2.046092	2.231265	2.02136	1.832196	1.424668	1.928263	1.164741	0.819508	1.2339	1.264584	0.979301	1.283192	1.333657	1.108974	1.377393	0.603223	2.565621	1.628316	0.441962	0.707152	0.923397	0.874505	1.735577	1.022528	0.935714	1.028885	1.075811	1.036511	1.765042	1.152625	1.197015	1.24898	1.334874	0.905867	1.650605	0.961129	1.163332	0.996946	1.440287	1.03509	1.14068	1.191036	2.321343	1.238325	1.240431	1.475134	1.57114	1.134747	1.723385	1.361359	1.469036	1.395682	1.440629	1.158329	1.358238	0.870509	1.020094	0.813683	1.437608	1.235003	1.50287	0.488865	0.677287	0.141584	0.574308	0.765111	0.802669	1.031216	1.016833	0.489684	0.529861	0	0	0	0.694965	0.427924	0.683938	0.533864
maker-000035F-augustus-gene-2.31-mRNA-1;maker-000035F-augustus-gene-2.31	1	1	1.452029	1.045073	0.515258	0	0.578632	1.658263	1.427262	1.103971	0.84332	0.898449	0.746351	0.637469	0.872811	1.688669	0.880043	1.507704	0.228438	0.128613	0.134043	0.385655	0.150569	0	0.685724	0.115277	0.405691	0.455387	0.388901	0.150995	0.2854	0.222524	0.253504	0.811848	0.276369	0.481142	0.200262	0.250957	0.395944	1.299947	0	0.619319	0.66274	0.589011	0.350678	0.22288	0.091437	0.478194	0.678922	1.037538	0.360639	0.570158	0.698849	1.071133	0.38402	0.303142	0.269204	0.241339	0.31842	0.22484	0.382974	0.159279	0.643042	0.606094	0.175949	0.609258	0.420084	0	0	0.694942	0	0.551461	0	0	0.513197	0.453358	0	0	0.322655	1.030976	0	1.372468	0	0.830052	0	0.325739
maker-000035F-augustus-gene-2.31-mRNA-3;maker-000035F-augustus-gene-2.31	1	0	0	0	0	0	0	0	0	0	0	0	0	0	0	0	0	0	0	0	0	0	0	0	0	0	0	0	0	0	0	0	0	0	0	0	0	0	0	0	0	0	0	0	0	0	0	0	0	0	0	0	0	0	0	0	0	0	0	0	0	0	0	0	0	0	0	0	0	0	0	0	0	0	0	0	0	0	0	0	0.337328	0	0	0	0	0
maker-000035F-augustus-gene-2.30-mRNA-1;maker-000035F-augustus-gene-2.30	1	1	2.950499	2.12904	0.91285	1.044517	1.798806	1.927646	0.641071	1.111629	1.652348	2.551513	1.594035	1.941985	2.378397	2.554444	0.631811	1.730475	2.208484	2.74325	3.337771	1.795689	3.173699	1.848163	3.387926	2.871024	2.490721	2.565582	3.213603	2.896226	2.7516	2.983264	2.206598	2.545018	2.575301	3.254361	3.287244	2.433397	2.504029	2.834788	2.838235	3.393756	2.692328	2.657323	2.788544	2.172741	2.639356	2.356013	3.053154	3.390492	3.281959	2.597392	4.378593	2.4216	2.659522	2.490442	2.956277	2.805035	2.568247	2.548145	3.001277	3.492543	2.523131	2.441399	2.176726	2.620311	3.083455	2.28766	3.843208	3.782144	4.348892	4.130754	3.155491	4.125108	5.812902	4.671661	5.267015	5.497928	4.705968	4.780099	2.960266	5.267299	2.760211	3.927674	5.357698	4.729924
maker-000035F-snap-gene-2.48-mRNA-1;maker-000035F-snap-gene-2.48	1	1	14.860937	9.519011	10.271325	8.288177	11.673087	9.719395	8.471114	8.000657	5.47168	6.944978	8.412282	9.305828	8.475041	8.851141	11.30852	8.531833	5.824239	2.521396	4.257884	4.263242	3.65936	3.657107	6.170445	3.095324	3.24444	4.89005	2.960302	3.789079	4.724959	4.479859	3.805244	5.234731	4.875673	3.605671	4.591836	4.388329	2.931815	7.490635	4.227667	2.930789	5.50143	2.440064	2.608262	3.257248	3.46816	4.067526	2.805192	3.184016	4.483056	3.738123	6.36862	4.113565	3.700795	2.781742	4.732261	2.410981	3.824663	4.441582	3.804817	3.930358	4.118811	3.483806	2.792795	3.152519	5.741153	2.839694	5.777514	5.79976	3.329887	4.675069	5.053181	3.085509	2.684558	2.930609	2.681953	2.851883	4.737617	5.140173	7.699521	4.801109	6.829198	9.818702	10.716582	5.965711
maker-000035F-augustus-gene-2.35-mRNA-1;maker-000035F-augustus-gene-2.35	1	1	161.975134	151.081297	170.339521	160.154668	140.7338	167.569927	125.184933	115.862372	139.176743	156.57051	123.861357	160.344238	165.989937	162.652149	167.752868	160.136312	55.872932	70.146934	71.858666	51.601476	77.78148	50.988021	91.422449	76.228289	68.421337	61.175901	74.593767	61.648851	56.491537	75.784138	71.727196	64.092127	71.774488	77.647882	66.697509	62.554693	62.378596	48.605817	64.773141	68.877465	56.849369	69.504128	65.777196	46.191506	68.252105	66.897813	91.558913	88.224875	63.065945	75.005272	99.750699	59.631301	60.626135	69.251273	49.150692	62.026529	62.837441	49.836389	71.429365	79.557955	48.819881	74.115254	58.7046	52.342432	78.939029	70.014309	46.576701	44.862664	48.857159	36.922038	34.836795	42.215118	47.726525	51.706909	50.554236	45.687923	51.296828	57.655166	26.391224	24.559442	30.998604	46.389945	56.695085	50.85201
maker-000035F-augustus-gene-2.30-mRNA-2;maker-000035F-augustus-gene-2.30	1	1	13.613853	14.768233	17.008719	15.310538	16.404703	21.033144	16.265824	13.475792	16.051592	17.379867	14.72721	15.365356	14.975666	15.144187	19.076539	17.358598	21.707568	25.703325	26.852786	23.697662	27.502629	26.116446	31.172445	24.498195	28.122589	29.905565	26.891198	32.583523	19.512713	27.189737	30.223486	28.689897	28.652955	29.11741	28.835969	28.719908	28.196881	17.408042	23.085267	29.505506	23.930997	26.934523	29.454132	30.917427	31.931003	29.884332	27.299758	27.807322	24.400597	29.134667	25.891366	25.236181	29.070285	28.226893	29.122247	29.299608	25.184445	27.766653	31.404652	28.032703	30.482149	30.140545	24.718972	31.092005	27.713198	29.529367	15.422682	17.586299	16.719487	12.078187	12.71228	13.240465	12.715807	15.8889	14.908459	13.38067	14.390136	12.350438	13.248084	15.841959	14.77263	17.261392	16.570229	19.694543
maker-000035F-augustus-gene-1.97-mRNA-1;maker-000035F-augustus-gene-1.97	1	1	15.45246	13.067815	13.499864	12.410862	14.932173	14.288627	14.951623	12.676798	13.202418	14.29954	12.339163	12.124781	15.893765	14.236416	12.296998	12.650813	12.978417	18.151411	17.656272	16.070969	20.597209	14.432994	27.201525	18.670507	17.673116	20.424586	19.243627	19.007919	16.345348	18.708529	18.366443	22.601079	19.971355	19.970914	22.080519	21.000192	19.304274	14.955529	18.844832	23.553968	16.602083	16.709732	17.051328	15.657913	18.309542	18.357487	18.46391	18.008079	16.488445	18.702422	20.85035	16.930864	17.992966	17.87391	15.281582	18.989853	17.868346	16.300033	19.821358	18.356037	15.932346	17.546985	15.055922	18.110404	19.739626	18.789919	19.504345	20.93242	19.48667	14.973516	14.17229	13.927353	19.138906	18.371213	20.122662	14.869516	14.52249	13.335405	15.92812	17.788217	15.000411	20.838739	25.150878	25.88363
maker-000035F-augustus-gene-1.97-mRNA-2;maker-000035F-augustus-gene-1.97	0	0	0	0	0	0	0	0	0	0	0	0	0	0	0	0	0	0	0	0	0	0	0	0	0	0	0	0	0	0	0	0	0	0	0	0	0	0	0	0	0	0	0	0	0	0	0	0	0	0	0	0	0	0	0	0	0	0	0	0	0	0	0	0	0	0	0	0	0	0	0	0	0	0	0	0	0	0	0	0	0	0	0	0	0	0
maker-000035F-snap-gene-1.61-mRNA-1;maker-000035F-snap-gene-1.61	1	1	13.528679	9.376936	12.237717	11.068186	10.586452	15.110137	4.976251	6.372024	10.356522	14.624946	10.675907	18.068444	12.360698	18.11661	18.565118	16.552014	7.215155	16.586012	19.57723	8.497715	17.528379	12.37228	20.051851	16.623691	19.356183	18.677153	17.262219	15.207046	9.918713	14.984806	17.368	19.856234	16.781644	15.064945	17.405	18.58105	15.620853	7.186409	15.664684	21.010593	6.138599	9.221432	8.503255	7.692107	8.653241	9.106022	9.369969	9.120176	6.52853	8.765679	6.75426	7.067867	9.775813	9.275796	6.128153	8.902676	10.568936	7.298834	9.521234	8.568829	6.432891	9.740356	9.556884	11.09352	8.843917	8.050508	6.448705	6.303632	4.425085	4.512515	4.766434	4.939982	3.64671	4.0037	5.752661	4.007229	4.619025	4.601191	3.196497	3.628055	2.637997	1.800517	1.951525	2.545751
maker-000035F-augustus-gene-1.96-mRNA-1;maker-000035F-augustus-gene-1.96	1	1	86.442259	77.148626	82.709597	76.014434	75.593116	91.988775	72.594951	68.673594	82.638046	89.884287	71.484052	83.47718	88.583374	86.079595	72.27978	81.083635	50.508378	52.825954	68.211595	49.502948	53.991864	59.917775	59.858983	50.514525	57.511607	50.935192	51.770906	65.355961	50.39107	56.003634	58.839972	59.718428	62.906833	54.200798	61.285188	52.377464	53.435967	43.238422	56.839248	53.527704	57.289788	54.201319	62.849416	54.511112	70.476163	59.486593	71.049709	65.734875	64.340045	68.264062	80.428262	55.312644	54.504811	60.365016	60.496057	55.921951	49.303137	56.785464	67.855597	64.078028	55.617763	58.805184	53.290616	58.89962	72.89427	63.271204	49.0255	57.947108	53.277185	39.985124	40.338129	38.150625	52.678586	47.541072	55.219178	48.995904	46.047828	50.085088	36.684393	36.438226	39.094253	48.956503	56.571899	64.002304
augustus_masked-000035F-processed-gene-1.37-mRNA-1;augustus_masked-000035F-processed-gene-1.37	1	1	62.576262	53.442245	52.679253	46.428328	63.30687	48.509246	58.232002	53.90461	26.775468	25.429846	38.430388	42.126898	64.458199	53.46232	50.89489	50.434464	29.534086	23.136178	25.921079	31.047962	27.30876	25.277863	38.555576	24.639246	26.691912	27.843126	25.093643	28.137093	27.383648	25.027798	24.389872	33.675179	28.999431	23.212619	33.353841	32.325429	28.700875	27.479655	30.260186	27.729364	23.6807	16.644642	22.686397	18.062514	27.410405	25.790366	25.41589	25.751803	24.778697	24.757646	29.76306	22.27917	24.100665	22.808551	20.068333	25.824898	24.402837	23.732227	26.104542	21.204745	22.572818	22.060228	19.783276	31.431133	31.344185	25.98254	48.963059	53.839166	52.531967	30.741312	31.467416	32.74046	45.939715	38.25204	46.939607	35.988512	36.77866	36.70772	42.194491	47.953263	38.945936	45.73004	53.788797	64.922569
maker-000035F-augustus-gene-1.83-mRNA-7;maker-000035F-augustus-gene-1.83	1	1	0.17455	0.242638	0.21062	0.208024	0.124834	0.085757	0.197706	0.144269	0.18637	0.260227	0.114632	0.16358	0.117158	0.212527	0.24373	0.221705	0.086072	0.209642	0.127969	0.242565	0.18972	0.059697	0.260657	0.338466	0.314193	0.144671	0.09955	0.315814	0.421044	0.231794	0.201028	0.30922	0.275669	0.254821	0.288985	0.16783	0.307641	0.234128	0.075268	0.345255	0.911283	0.528936	0.682044	0.747311	0.479196	0.373157	0.72164	0.605827	1.064486	0.59528	0.86798	0.680443	0.665839	0.540153	0.68893	1.070744	0.453018	0.655362	0.875649	0.631884	0.680211	0.703309	0.707387	0.827393	0.785541	0.549454	0.526677	0.556056	0.484762	0.277955	0.316309	0.564128	0.38671	0.399116	0.765957	0.79459	0.192523	0.418499	0.476732	0.262929	0.368652	0.773693	0.757662	0.909693
maker-000035F-augustus-gene-1.83-mRNA-1;maker-000035F-augustus-gene-1.83	1	1	9.144834	8.415876	6.363618	7.785373	8.828487	5.587072	9.439533	6.028055	4.603892	5.55731	5.436947	4.63391	6.972688	6.97988	5.924759	9.494813	12.362084	20.822004	11.877024	17.403929	22.408793	10.520087	19.332684	24.266915	17.782224	12.222112	22.65182	18.505995	21.601847	22.202177	17.852401	13.371477	13.157032	24.215714	17.32888	18.865738	21.983849	16.248477	13.563674	23.534765	27.49621	19.847741	23.239993	20.428225	16.491372	16.510758	20.447433	21.171519	24.151155	17.574852	21.093834	21.303924	24.094498	17.686855	22.127152	25.631178	22.51529	21.121186	27.99014	26.59401	20.518793	21.039571	13.322959	15.969877	19.655096	19.367251	12.552611	13.70773	9.842438	10.358262	11.048779	9.604316	6.315628	6.398291	9.830976	10.964303	8.152158	13.260008	10.867781	12.23488	8.791105	18.005054	15.147666	8.599443
maker-000035F-augustus-gene-1.83-mRNA-3;maker-000035F-augustus-gene-1.83	0	0	0	0	0	0	0	0	0	0	0	0	0	0	0	0	0	0	0	0	0	0	0	0	0	0	0	0	0	0	0	0	0	0	0	0	0	0	0	0	0	0	0	0	0	0	0	0	0	0	0	0	0	0	0	0	0	0	0	0	0	0	0	0	0	0	0	0	0	0	0	0	0	0	0	0	0	0	0	0	0	0	0	0	0	0
maker-000035F-augustus-gene-1.83-mRNA-4;maker-000035F-augustus-gene-1.83	1	1	0	0.04041	0.016072	0.024965	0.062394	0.061229	0.042705	0.199137	0	0	0.024467	0.040263	0.042529	0.071464	0.019757	0.070598	0.030212	0.103632	0.070639	0.271711	0.131418	0	0.271409	0.274797	0.047953	0.121526	0.061532	0.092108	0.205947	0.243036	0.046641	0.100679	0.020113	0.177675	0.275048	0.013963	0.222184	0.212732	0.072599	0.340296	1.113527	0.943193	0.841348	0.905876	0.706701	0.541835	1.204432	0.810184	1.461579	1.06699	0.94378	0.850241	1.032983	1.089274	0.867973	1.006507	1.469687	1.291757	1.357097	1.561095	1.120635	1.188021	0.653541	1.033064	1.220274	0.648137	1.388253	1.236991	0.623805	1.24594	0.711705	0.892556	0.840978	0.981635	0.950225	0.849586	0.803851	0.594032	1.794662	1.516321	0.630821	1.795662	1.351952	1.766657
maker-000035F-augustus-gene-1.83-mRNA-5;maker-000035F-augustus-gene-1.83	1	1	0.147058	0.090929	0.169661	0	0	0.08047	0.34251	0.054286	0	0	0.047703	0	0.112412	0	0	0.133528	0.21638	0.677085	0.321953	0.51844	0.589857	0.221139	0.626382	0.866245	0.484667	0.306286	0.855762	0.471458	0.864043	0.637646	0.345058	0.445659	0.398635	0.726078	0.402087	0.648198	0.548006	0.290596	0.370044	0.697637	1.528067	0.742128	1.120999	0.54701	0.550923	0.563494	0.716645	0.878126	1.092624	1.045529	0.973488	1.172707	1.388688	0.634342	0.690968	2.16122	0.915839	0.785683	1.999626	1.239562	0.496377	0.819898	0.477061	0.581011	0.942092	1.01601	0.325188	0.643096	0.769968	0.499739	0.396665	0.80627	0.364371	0.096971	0.511335	0.112354	0.426786	0.478368	0.561708	0.432096	0.508829	0.808966	0.76819	0.296981
maker-000035F-augustus-gene-1.83-mRNA-6;maker-000035F-augustus-gene-1.83	1	0	0	0	0	0.191303	0.189461	0	0	0	0.078723	0.025784	0	0.053197	0	0.044936	0.119356	0	0	0	0	0	0	0	0	0	0	0	0	0	0	0	0	0	0	0	0	0	0	0	0	0	0	0	0	0	0	0	0	0	0	0	0	0	0	0	0	0	0	0	0	0	0	0	0	0	0	0	0	0	0	0	0	0	0	0	0	0	0	0	0	0	0	0	0	0
maker-000035F-augustus-gene-1.95-mRNA-1;maker-000035F-augustus-gene-1.95	1	1	1.437769	1.270276	0.971802	0.709067	1.103823	0.97231	6.449099	1.446429	3.251773	0.228253	0.392661	0.524474	1.381526	0.823216	1.086994	0.785673	0.15757	0	0.070154	0.045881	0.074191	0.189235	0.454771	0.234138	0.242044	0.147463	0.122771	0.066429	0.190592	0	0.065227	0.128733	0	0.268613	0.396925	0.133833	0.13399	0.220568	0.167229	0.04728	1.198863	0.98779	0.617759	0.607776	0.745083	0.740335	1.055498	1.146499	0.978539	1.164935	0.978031	0.82706	0.950052	1.15436	0.691255	1.119587	0.796981	0.781606	0.507164	1.277409	0.554846	0.45132	0.657628	1.143174	1.4065	0.761419	11.54664	8.974312	22.211845	1.135299	0.742105	0.151226	30.083334	32.77007	13.601935	0.78089	1.039825	6.886075	7.50928	14.466939	7.764717	4.313498	18.844016	13.176655
maker-000035F-augustus-gene-1.83-mRNA-8;maker-000035F-augustus-gene-1.83	0	0	0	0	0	0	0	0	0	0	0	0	0	0	0	0	0	0	0	0	0	0	0	0	0	0	0	0	0	0	0	0	0	0	0	0	0	0	0	0	0	0	0	0	0	0	0	0	0	0	0	0	0	0	0	0	0	0	0	0	0	0	0	0	0	0	0	0	0	0	0	0	0	0	0	0	0	0	0	0	0	0	0	0	0	0
maker-000035F-augustus-gene-1.83-mRNA-2;maker-000035F-augustus-gene-1.83	1	1	13.883606	10.41239	16.31554	12.021782	16.344794	8.866593	12.741893	11.257011	9.138888	11.325517	11.959876	10.245986	13.371649	10.323211	9.279273	9.562478	1.695829	0	5.114755	1.692312	0.111672	6.523275	0	0	0	3.200862	0.284133	0	0.875956	0	0.962746	7.983076	4.314688	0.08336	1.308892	1.093829	0.097299	2.381109	4.961572	0.226078	1.63824	1.779371	1.498561	2.083609	1.275851	1.857789	2.100006	2.127471	0.853324	1.481786	1.787589	2.012372	1.957354	2.279966	1.121287	1.428465	1.819139	1.379842	1.104332	1.044872	1.426627	1.906238	1.686834	2.301698	1.183435	1.723945	15.807612	14.493026	14.884244	10.766617	12.189525	18.117796	10.364796	11.049458	13.616121	11.631225	11.986785	13.246171	17.912816	13.66978	17.710942	14.105958	13.607856	15.034393
augustus_masked-000035F-processed-gene-1.45-mRNA-1;augustus_masked-000035F-processed-gene-1.45	1	1	0.397864	0.471943	0.227143	0.402999	1.422764	0	0.307015	0.142967	0.483015	0.057945	0.234071	0.098762	0.754792	0.157271	0.148678	0.363485	0.499374	0.420799	0.205443	0.258745	0.792072	0.115544	0.503552	0.926792	0.227192	0.0903	1.233332	0.483403	0.256467	0.67548	0	0.105475	0	0.589375	0	0.565476	0.414434	0.658682	0.531216	0.376104	2.607432	0.592092	1.316611	1.073983	0.172729	0.852653	1.542776	0.975278	1.092757	1.118847	1.410221	1.30297	1.250382	0.464415	1.013273	0.721595	0.993267	1.095366	1.249542	0.802042	0.314494	0.912663	1.012034	0.699221	0.457633	0.55778	2.948085	2.365184	1.422326	1.445771	1.144472	0.797647	0.831717	0.447814	1.106722	2.770044	1.128743	1.979029	1.838001	2.014568	1.887929	6.421641	3.803687	0.973663
augustus_masked-000035F-processed-gene-1.44-mRNA-1;augustus_masked-000035F-processed-gene-1.44	1	1	5.755151	3.116868	0.065208	0.454228	0.430028	0	4.220693	0	0.049596	0.164116	0.1098	0	0.028968	0	0	0.263632	14.946237	83.274315	79.164525	47.454902	91.963304	84.433864	44.0226	84.996912	90.344847	54.956044	98.83127	105.778793	89.053168	75.404366	92.67048	106.466608	100.677688	75.914513	50.469012	96.509963	77.94614	20.32447	98.142672	60.4028	41.173319	38.920595	126.850439	17.429895	32.683805	45.016916	69.726133	71.513809	19.847195	59.743571	60.569926	22.696648	94.19826	25.360169	14.521085	102.805026	40.285453	28.424929	141.709858	65.799237	18.152094	42.98737	54.60988	41.631749	72.439554	55.275415	57.447937	52.982368	42.231867	6.200723	23.471754	78.668319	23.783652	36.908522	62.353185	73.582617	55.941942	69.191126	34.583504	43.379064	75.928421	10.523528	43.500001	68.33797
genemark-000035F-processed-gene-1.107-mRNA-1;genemark-000035F-processed-gene-1.107	1	1	6.725586	4.783452	3.45263	8.752155	17.517655	0.505228	14.71523	0.370547	3.465691	4.000993	2.074957	1.104809	5.181933	5.088439	6.621936	13.034406	0.867755	0.839999	0.951556	4.92697	1.16859	0.610499	1.960996	1.390491	0.402528	0.422807	0.807696	0.153201	0.812482	1.615554	0.981776	0.856324	0.638738	1.240267	1.007459	0.595505	1.306932	1.06806	1.566857	1.658166	5.840895	4.838151	3.785983	3.771508	2.565955	2.661281	5.357523	5.242629	5.867171	4.805221	6.023248	6.897677	4.153732	4.644267	5.585571	3.490978	5.143307	5.259243	4.220342	4.116956	4.695685	6.699499	3.073346	3.462315	4.339521	6.653267	6.499571	3.084384	4.503928	10.657634	10.391233	14.034458	1.830669	2.063574	3.955171	0.113886	0.741422	2.226472	8.348084	3.702498	3.887008	5.888185	3.106591	0.172037
genemark-000035F-processed-gene-1.105-mRNA-1;genemark-000035F-processed-gene-1.105	1	1	0.146611	0.134089	0.020684	0.122386	0.319712	0.199021	0.383678	0.067935	0.093637	0.227554	0.262161	0.314237	0.165623	0.242092	0.318182	0.147394	0.552258	0.333454	0.739941	0.623798	0.34804	0.547361	1.135974	0.297351	0.462763	0.885474	0.245403	0.705564	1.132681	0.373244	0.466655	0.834782	0.442493	0.156784	0.909913	0.531743	0.293186	1.296164	0.328629	0.275022	0.968097	0.353945	0.587022	0.603927	0.313129	0.629541	0.665187	0.684877	0.653018	0.743732	0.513497	0.949975	0.581862	0.35375	0.536781	0.436578	0.497586	0.760964	0.251079	0.360902	0.648709	0.702671	0.570215	0.870015	0.603872	0.753355	1.546157	1.08498	1.341341	0.715008	0.836629	1.049504	0.471624	0.987821	1.647649	0.560191	0.337243	0.282887	0.479276	0.423125	0.833514	1.05976	0.858656	1.527977
maker-000035F-augustus-gene-1.93-mRNA-1;maker-000035F-augustus-gene-1.93	1	1	33.038386	29.410696	33.867682	30.482334	28.868016	35.328888	23.811177	25.204758	28.407888	30.934263	27.019378	33.766725	29.250788	33.323169	31.141145	31.472856	19.755472	23.882517	25.956007	24.667298	26.761193	21.207897	26.228585	24.22662	27.371829	24.730651	24.277998	27.249664	26.345648	24.927909	26.475578	28.323528	30.5852	26.119873	27.05337	25.963345	24.268122	19.73702	25.316567	26.193887	26.34607	26.261337	27.818715	24.649604	26.841688	26.07	30.666684	30.509946	29.677361	28.946306	30.355029	26.127528	25.184189	26.757053	26.803088	28.709367	25.718212	25.562124	28.928365	28.851372	27.677419	27.680788	23.554858	26.87526	27.500628	25.448596	21.166249	18.878877	21.215932	16.11945	16.490644	15.046372	20.623655	20.557399	21.344266	18.606006	17.867166	19.707589	21.897511	21.226836	18.31287	21.340971	21.65821	24.812227
maker-000035F-augustus-gene-1.93-mRNA-2;maker-000035F-augustus-gene-1.93	1	1	0.144378	0.229346	0.313859	0	0.157338	0	1.024002	0.081802	0.453035	0.838478	0.316052	0	0.278807	0.238872	0.092863	0	0.218289	0.31518	0.122015	0.592868	0.300388	0	1.155196	0.674158	0.114147	0.410151	0.533544	0.309742	0.081631	0	0.371555	0.455351	0.607461	0	0.216905	0.981545	0.764394	0.475623	0.61175	0.420425	0.113739	0.112763	0.572254	0	0	0	0.886069	0.142041	0.094231	0.09157	0.086204	0.462979	0.826648	0	0	0.232724	0.192851	0.244927	0.090215	0.28922	0.121919	0.09975	0.125738	0.475168	0.238869	1.235527	0	0	0	0	0	0	0	0	0.279528	0.457992	0.692747	0	0	0	0	0.157333	0.1827	0
maker-000035F-augustus-gene-1.93-mRNA-3;maker-000035F-augustus-gene-1.93	1	1	0.148251	1.160666	0.126119	0.953852	0	0.257717	1.453389	0.546084	0.25089	0.33434	0.549789	0.266197	1.450824	0.301294	1.112422	0.83277	0.480113	0	0.488366	0.612159	0.120231	0	1.862467	0.126775	0.515065	0.974635	0.263875	0.299195	0.774923	0.233798	0.125453	0.577017	0.2775	0.562021	0.675532	0.662254	0.584707	0.420075	0.242653	0.170161	0.246105	0.174176	0.178767	0.085225	0.184363	0	0.186752	0.268894	0.072728	0.295188	0.065437	0.095172	0.077704	0	0.193312	0.188043	0.068492	0.29725	0.275064	0.290166	0	0.086956	0	0.224674	0.093617	0.126064	0	0	0	0	0	0	0	0	0	0	0	0	0	0	0	0	0.304582	0.371968
maker-000035F-augustus-gene-1.80-mRNA-1;maker-000035F-augustus-gene-1.80	1	1	0	0	1.374239	1.708865	2.603141	1.762785	0.073361	0.061874	4.37535	4.415668	0.269191	0	1.182013	1.706761	2.530551	2.336099	6.549886	3.799495	5.551108	3.197405	7.000612	1.142508	2.076917	5.524296	0.535386	3.397656	3.762622	0	1.364212	6.588229	3.927805	3.387765	4.002978	6.788955	8.001603	1.979756	5.278997	2.55746	2.239928	6.511833	63.985062	79.564926	67.820311	48.283931	76.389629	69.030592	78.038227	86.636386	57.76355	70.524141	123.092127	61.281315	87.158954	84.978752	65.957965	100.861715	89.134719	61.995663	89.575723	94.680821	61.312191	72.172801	59.956094	70.081193	103.271786	87.599364	124.794424	124.381293	134.018927	98.9732	106.841437	107.842569	160.791337	126.961165	135.25283	163.34364	145.093394	157.096129	102.672668	100.266737	96.097555	116.749926	121.031483	130.081784
augustus_masked-000035F-processed-gene-1.42-mRNA-1;augustus_masked-000035F-processed-gene-1.42	1	1	1.671199	1.098029	1.153466	0.882438	1.486829	1.380056	2.234109	1.957525	1.922353	1.599382	0.818402	0.792627	1.660467	1.774074	1.155227	1.139539	2.205785	2.390005	2.606267	3.106303	2.324533	2.424715	3.463087	2.276223	2.797143	2.476537	1.898875	2.235099	2.333415	1.780937	2.654119	2.766946	2.621057	2.378737	2.370867	2.978077	2.076146	2.187329	3.050321	2.358063	0	0	0.521079	0.196913	0	0	0.415085	0	0	0	0	0.09236	0.197484	0.317323	0.104818	0	0	0.120135	0	0	0.17913	0	0.235204	0.332484	0	0	0.645591	0.530631	1.277931	0.359542	0.293574	0	0.941373	0.678752	1.008605	0	0	0	0	0	0.101986	0.729851	0.792632	1.572246
maker-000035F-augustus-gene-1.79-mRNA-1;maker-000035F-augustus-gene-1.79	1	1	0.268067	0.600695	0.321324	0.280963	0.241568	0.538404	0.564796	0.974603	2.572974	1.432818	0.159578	0.259565	0.296398	0.50309	0.253643	0.223406	1.214322	0.700881	1.638566	1.161791	0.530174	0.978279	1.149694	0.713211	0.776705	0.750814	0.500662	1.246471	1.621734	0.479224	0.667671	1.622671	0.719901	0.295425	1.004094	1.053423	0.424758	0.675384	1.180951	0.300505	0.319361	0.512478	0.067603	0	0.710348	0.561387	0.266667	0.865989	0.707109	0.57398	0.880762	0.526653	0.571101	0.381513	0.30681	0.920556	0.341952	0.225556	0.756165	0.601408	0.171498	0.165161	0.117656	0.473245	0.427078	0.434115	0.535522	0.920517	0.511391	1.639425	1.065383	1.014178	1.877502	1.596817	0.781126	2.105093	1.581558	1.327681	2.644205	2.450889	1.859728	1.146019	2.255598	1.714609
maker-000035F-augustus-gene-1.90-mRNA-1;maker-000035F-augustus-gene-1.90	1	1	30.095233	21.721845	31.864763	23.138182	27.037326	29.667801	13.61014	19.124772	21.613806	27.405841	21.618314	29.832325	30.223945	28.40394	31.553285	26.98543	4.76897	5.858365	13.742884	7.625397	9.41012	7.287074	9.631846	15.114647	7.546285	11.548688	8.543978	8.62807	7.005334	7.639543	6.644019	8.947127	10.843171	7.380862	10.175416	7.554205	9.521723	5.976303	10.758003	8.593976	6.406927	10.458966	9.505261	5.587985	11.738526	11.108392	8.991208	9.976628	9.975722	10.060851	15.339779	8.01223	8.234873	8.103925	5.002944	10.288038	11.744524	8.352272	7.916886	8.409579	5.381323	12.919142	9.303623	9.918347	12.502713	5.872725	22.549433	23.884899	21.794363	15.940095	18.543468	15.942167	20.412012	19.575507	20.520863	17.421953	15.700864	15.184637	16.699529	17.285626	13.652837	17.139341	17.393265	23.06196
maker-000035F-augustus-gene-1.90-mRNA-2;maker-000035F-augustus-gene-1.90	1	1	0	0.960878	0	1.803791	0	0	0	0.859251	0	0	0	0	0	0	0	0	16.791278	21.142614	20.280234	17.716438	14.75458	14.690271	16.858115	16.69581	17.584055	18.484701	15.624502	25.107593	17.248542	26.730947	23.499429	19.556235	15.360632	21.927544	15.751428	13.07425	18.52229	20.51775	17.616742	17.759327	19.423716	18.374387	19.457197	24.533635	17.543651	23.275801	25.572196	25.757524	14.96662	21.206906	6.917551	20.290399	30.934392	22.830897	19.109262	27.986703	20.786559	15.312505	25.641865	22.747986	18.529943	16.416335	28.039408	24.908454	26.144451	19.727808	0	0	0	0	0	0	0	0	0	0	0	0	0	0	5.951494	0	0	0
genemark-000035F-processed-gene-1.102-mRNA-1;genemark-000035F-processed-gene-1.102	1	1	4.889756	2.256108	3.550297	3.174849	3.526833	2.058033	2.90538	2.077088	2.816325	3.389241	2.718923	2.944833	4.263706	3.211339	2.408587	3.082761	18.184951	22.336353	23.340517	27.700391	17.269575	21.205373	25.989869	22.375215	21.212343	22.868428	20.228918	18.75778	23.328731	15.811715	18.960397	22.803587	19.14131	18.985014	23.529738	19.234817	15.383025	23.469123	26.489444	18.891511	26.662832	20.267854	17.754665	26.100931	19.661471	18.364759	21.964342	21.50374	26.157004	19.924731	17.043785	30.770951	18.957065	17.340968	22.713798	18.073208	21.72268	24.049279	14.847401	15.804013	22.911895	18.560346	29.266667	26.156622	20.399597	19.524459	15.515018	16.424172	13.597916	17.635333	16.375481	15.987837	11.373491	14.474181	16.861273	11.918862	13.420079	15.708958	24.072197	25.408378	20.919769	25.040493	30.254053	20.829094
maker-000035F-augustus-gene-1.89-mRNA-3;maker-000035F-augustus-gene-1.89	1	1	16.528418	11.38631	19.581667	16.300843	15.426687	10.820058	13.273135	12.053464	13.993366	11.100826	16.111223	21.105643	17.146943	22.40145	21.219246	21.510089	8.440462	11.368552	11.129843	10.19312	11.432044	10.052083	14.404435	11.256021	9.587967	12.532689	12.22162	8.576948	11.151471	10.692194	10.282818	13.656429	9.959679	10.246696	11.374118	11.753579	10.814879	10.466275	12.601442	11.331756	10.148602	11.622023	10.130556	10.397422	10.008071	11.746961	13.382207	13.185922	9.363592	11.03391	10.188637	11.135543	13.484874	12.057817	8.000141	12.25921	13.569063	10.882989	9.32349	11.312708	9.774021	10.364532	14.037339	12.141691	12.002547	10.160053	11.793541	11.473661	11.187441	7.364477	8.593588	9.680678	9.429543	11.558333	12.74795	8.340059	8.899768	8.601443	6.814026	7.295491	7.629058	9.523073	8.752806	11.60369
maker-000035F-snap-gene-1.52-mRNA-1;maker-000035F-snap-gene-1.52	1	0	0.137599	0.248151	0	0	0	0	0	0.124236	0	0	0	0	0	0.137617	0	0	0	0	0	0	0	0	0.369332	0	0	0	0.385863	0	0	0	0	0	0	0	0	0	0.359509	0	0	0	0.847826	0.273559	0	0.296257	0	0	0	0.529788	0.284481	0	0.210011	0	0	0.372531	0.308821	0	0.280568	0.605012	0.536096	0	0.331433	0	0.291534	0.368881	0.344499	0.348217	0.623362	0.453762	0.400309	0	0.359173	0.634704	0	0	0	0.804575	0.412264	0	0	0	0.932106	1.091082	0.291305	0.422737
maker-000035F-augustus-gene-1.89-mRNA-1;maker-000035F-augustus-gene-1.89	1	1	1.279286	0.613255	0.098953	0.092084	0	0.246566	0	0.068453	0.778378	0.185582	0.727344	0.164034	0.655303	0	0.384619	0.201418	0.640146	0.67348	0.118693	0.605678	0.989148	0.291356	1.224525	1.412974	0.652762	1.087656	0.294021	0.648043	0.618131	0.379856	0.294514	0.990134	1.059376	0.310312	1.513485	1.095098	0.51451	1.126649	0.477257	1.176259	2.231839	1.927213	0.327069	1.186684	1.230788	1.423961	0.514982	0	1.511323	1.498916	3.08864	2.123704	1.766426	1.95635	1.787738	1.486874	1.395334	0.574738	1.817292	0.265371	0.961649	1.884282	0.765783	0.827434	1.411285	1.595484	0.949077	0.517142	0.365574	1.210688	0.661714	1.914621	0	2.698007	0	0	0	2.84172	0	0.443141	0.318315	2.168954	0.318024	0
maker-000035F-augustus-gene-1.89-mRNA-2;maker-000035F-augustus-gene-1.89	1	1	1.583557	0.741909	1.747199	1.235704	2.260542	0.934815	2.44051	1.685226	1.538903	1.702016	0.800057	1.506445	1.204066	1.516782	0.929825	1.451534	2.562721	2.577226	3.051577	3.986594	2.299852	1.81904	5.70826	2.186545	2.002029	3.075389	2.570017	2.05397	4.579353	2.461843	2.592377	3.565356	1.7961	2.850799	2.869945	2.533299	2.529716	3.720491	3.559461	2.591061	1.901703	1.30794	2.943877	3.881706	3.160883	3.02743	2.699893	3.247046	3.450047	2.454806	1.477798	3.229556	1.58445	1.966186	2.751666	1.876994	2.641132	4.221744	1.260927	2.589974	4.801205	2.467	2.920563	3.386957	2.877176	2.817631	3.634801	4.194557	3.695534	3.62397	3.542214	3.662701	3.939707	1.130661	5.16168	4.433929	5.234734	0.717355	6.37681	5.874156	4.042886	2.680401	4.056594	4.983302
maker-000035F-augustus-gene-1.77-mRNA-2;maker-000035F-augustus-gene-1.77	1	1	36.746457	38.139443	42.733866	43.236653	34.391506	44.685768	31.063575	27.373225	35.160531	42.743285	32.711039	40.838376	31.34354	33.817814	29.05977	31.657384	16.567088	22.089151	23.336816	18.298021	23.610111	20.283706	25.273299	20.263577	22.773316	23.974356	20.938676	22.910347	17.477311	20.913519	21.953011	25.11615	23.145941	20.776418	23.636414	22.830164	21.527556	15.486317	22.083229	22.822185	21.82956	26.617766	26.625841	22.78431	25.465342	27.692224	26.850296	27.019915	21.962118	25.492925	27.072232	23.264801	29.632419	25.657746	21.564752	28.521706	27.845447	21.785073	27.722317	28.917782	22.27171	25.884065	26.800924	27.47894	27.168903	24.616711	24.883455	28.301547	27.150427	19.21872	22.32657	20.121335	20.741327	21.224459	24.700676	24.765165	22.815969	23.773627	22.240724	28.546633	23.683221	22.105044	21.437794	28.980042
maker-000035F-augustus-gene-1.77-mRNA-1;maker-000035F-augustus-gene-1.77	1	1	0.44155	0	0	0	0	0	0	0	0	0	0	0	0	0	0	0	0	0	0	0	0	0	0	0	0	0	0	0	0	0	0	0	0	0	0.603764	0	0	0	0.683957	0	0	0	0	0	0	0	0	0	0	0	0	0	0	0	0	0	0	0	0	0	0	0	0	0	0	0	0	0	0	0	0	0	0	0	1.375476	0	0	0	0	0	0	0	2.460386	0
maker-000035F-augustus-gene-1.88-mRNA-1;maker-000035F-augustus-gene-1.88	1	1	0	0	0	0	4.259161	0	0	1.07849	0	0	0	0	0	0	0	0	0	0	0	0	0	0	0	0	0	0	0	0	0	0	0	0	2.422306	0	0	0	0	0	0	0	0	0	0	0	0	0	0	0	0	0	0	0	0	0	0	0	0	0	0	0	0	0	0	0	0	0	0	0	0	0	0	0	0	0	0	0	0	0	0	0	0	0	0	0
maker-000035F-augustus-gene-1.88-mRNA-2;maker-000035F-augustus-gene-1.88	1	1	2896.484188	2915.938996	3117.934358	3380.582883	2737.983632	2414.193687	3697.996018	3949.412336	3357.459433	3052.786794	2503.932323	2751.810634	2750.321825	3017.820346	2874.634697	3032.934719	1365.092394	1594.852472	1604.463154	1361.107114	1460.862929	1434.188668	1746.85082	1577.912344	1362.638795	1433.738616	1482.70845	1356.256416	1579.860842	1459.061072	1572.326465	1633.75728	1489.847863	1369.705246	1343.279892	1382.500643	1441.155033	1491.363644	1517.864532	1389.969696	1263.602042	1492.06742	1518.55524	1264.41864	1534.119304	1263.302619	1368.128471	1435.147769	1305.035825	1184.141749	1425.959662	1192.471306	1281.22823	1518.739044	1240.831162	1478.980015	1345.279661	1215.758849	1514.416639	1386.532712	1351.836912	1191.19894	1145.956685	1340.846548	1495.543553	1504.044851	2492.338483	2504.774519	2732.466074	2402.114823	2625.365117	2430.418389	2629.481816	2435.551659	2382.5897	2831.87273	2688.387119	2810.914359	2180.132242	2286.09949	2405.984073	2494.33626	2614.854286	2901.907528
maker-000035F-augustus-gene-1.87-mRNA-1;maker-000035F-augustus-gene-1.87	1	1	1.746949	0.95772	1.011536	1.587297	1.229696	2.448496	0.542231	1.15535	1.638034	2.188678	1.373129	2.417124	1.357943	2.423124	0.880436	1.916455	28.34305	60.297929	63.242384	42.389675	49.907551	48.864517	65.92321	54.302408	58.633067	81.582343	49.000764	47.702728	40.901692	48.19162	47.631324	78.493515	53.91316	55.988873	75.18975	55.802304	44.901967	29.571757	53.350533	59.816803	57.977594	79.660031	73.379646	61.999038	71.774812	73.868376	76.824359	76.915828	65.578089	74.650105	62.005188	65.406625	77.901851	69.647641	58.870958	73.947938	84.271785	61.458354	65.551278	74.326519	59.361158	73.426499	95.660201	87.876753	69.277558	70.434284	38.938594	42.229968	44.662412	24.246207	28.548841	27.595837	42.234753	49.854156	42.998646	32.241486	30.144035	25.271085	27.938283	33.615876	28.935036	16.913205	18.512528	39.833815
maker-000035F-augustus-gene-1.87-mRNA-2;maker-000035F-augustus-gene-1.87	1	1	0.760104	0.39968	0.825006	0.521832	0.524983	1.700446	0.814256	0.77205	0.345486	0.594099	0.500679	0.499618	0.57413	0.645312	0.880548	0.780467	10.755916	18.356794	19.047041	11.422623	18.487733	19.215729	17.429797	13.90699	21.036562	22.129551	14.607518	23.448327	8.6205	19.344021	19.67019	21.601654	16.499658	22.527391	20.844163	16.129705	15.998818	10.12228	10.263274	19.349163	18.528384	29.632812	29.526649	21.526704	29.33886	30.840274	22.548355	22.404326	23.429596	32.601544	24.71284	21.523311	29.523111	24.86132	21.657767	25.67622	28.437597	19.392247	29.233678	29.684599	24.443424	28.975822	26.94125	31.503317	25.355856	25.323336	8.25758	12.301913	10.407519	8.650033	9.796633	10.765448	10.962614	9.952258	13.694909	10.05209	7.503767	4.812848	9.204982	9.577176	6.902765	5.870826	5.967898	12.921925
maker-000035F-augustus-gene-1.76-mRNA-2;maker-000035F-augustus-gene-1.76	1	1	0	0	0	0	0	0	0	0	0	0	0	0	0	0	0	0	19.199837	41.214465	43.143237	36.428972	39.284772	34.096062	61.663027	38.547012	40.522389	39.44715	39.487471	30.994613	34.805551	34.467127	30.810498	50.572839	42.923205	39.411076	50.284406	44.408538	41.390345	25.253758	45.165961	40.614664	30.707477	44.901546	33.652243	19.52365	22.079497	21.815936	54.440278	49.864584	31.540873	39.673076	17.608612	37.788183	14.443913	32.673269	23.254976	21.896266	29.44347	27.003026	25.299144	35.150195	24.88614	30.303296	43.083457	20.589672	18.798353	26.543698	0	0	0	0	0	0	0	1.511303	0	0	1.726936	0	0	0	0	0	0	0
maker-000035F-augustus-gene-1.76-mRNA-4;maker-000035F-augustus-gene-1.76	1	1	0	0	0	0	0	0	0	0	0	0	0	0	0	0	0	0	0.580617	1.082976	0.128936	0.562504	1.915721	0.67782	2.175202	1.93403	2.399288	1.705116	0.892511	0.849994	1.153749	1.229415	1.923632	2.149588	1.788733	0.77136	0.841583	1.147033	0.444963	0.642795	1.205121	1.85987	4.458381	3.597181	5.251155	4.359417	3.369532	3.240411	3.655571	1.871656	3.249673	4.548304	3.008966	2.638101	4.473785	4.252116	0.66063	2.764337	2.711365	2.199268	5.795929	2.715874	3.990533	4.092559	3.317268	3.748426	4.203624	1.523982	1.384	0	0	0	0	1.754564	0	1.506996	0	0	0	0	1.658327	0	0	0	0	0
maker-000035F-augustus-gene-1.76-mRNA-1;maker-000035F-augustus-gene-1.76	1	1	0	0	0.425891	0.092237	0.095947	0.312381	0	0.122801	0.057036	0	0.04445	0.504924	0.074785	0	0	0	2.318654	0.599505	2.094008	2.325136	3.141602	3.471569	0	0	0	3.154849	0	3.217775	3.9597	1.912091	2.561584	0.537017	0.619383	4.688241	0	1.365766	1.425678	0.511927	0.545954	1.307868	0.757032	0.518976	0	0	0.476093	0.461728	2.186929	0	2.737556	0	0	0.851835	0.486268	1.088919	2.929528	0	0.393146	0	0.473024	0	0.948261	0.51398	0	0.589909	2.557607	0	0	0.500456	0.678347	1.375731	1.214735	0	0	0	1.531326	0	0	2.126721	0	0	1.557592	0	0.430801	0
maker-000035F-augustus-gene-1.76-mRNA-3;maker-000035F-augustus-gene-1.76	1	1	1.037048	0.731308	1.104111	1.256126	1.047794	0.630887	0.799895	0.608409	0.784111	0.883646	0.720871	0	0.678662	0.694953	0.569278	0.642027	0	0	0	0	0	0	0	0	0	0	0	0	0	0	0	0	0	0	0	0	0	0	0	0	0	0	0	0	0	0	0	0	0	0	0	0	0	0	0	0	0	0	0	0	0	0	0	0	0	0	0	0	0.870632	1.892373	1.145209	0	2.473365	0	0.816469	0	2.706885	1.322445	0	5.628516	1.756729	1.479856	1.921149	1.056454
maker-000035F-augustus-gene-1.76-mRNA-5;maker-000035F-augustus-gene-1.76	1	1	34.101506	29.184095	32.5876	28.977907	30.821656	34.369058	31.031098	26.928168	29.303874	34.65813	26.287535	30.275821	31.422053	31.481693	29.225685	28.401168	13.652864	0	0	2.247896	4.129401	0	0	2.311046	0	0	0	2.233023	4.019353	5.176631	4.916435	0	0	0	0	0.203113	0	13.485924	0	3.177889	13.920827	3.266436	13.927615	20.54242	25.766028	29.817296	0	9.90993	13.717168	9.158548	44.445681	8.732314	32.975838	14.639814	18.626031	29.837768	25.310316	16.778077	22.595177	18.969939	15.731115	18.937469	0	29.829222	29.034086	25.608342	49.35876	56.414092	53.413197	36.58066	38.323401	38.253148	55.013998	51.341773	55.068587	49.608103	42.411085	39.722791	40.605239	50.792969	41.098953	36.160812	41.341103	51.94875
snap_masked-000035F-processed-gene-0.16-mRNA-1;snap_masked-000035F-processed-gene-0.16	1	1	15.543531	13.937185	8.817822	9.20474	9.74484	10.809976	19.247545	18.685627	11.761906	13.887159	12.013456	13.525457	16.206042	16.709813	12.849536	15.989296	3.127424	6.242462	4.815816	4.820777	6.64695	3.330778	9.057668	5.715433	4.363798	4.422767	6.851152	3.738195	5.11793	6.157544	3.442196	6.339211	4.551662	5.622936	5.471911	4.695756	5.106978	5.105091	5.714706	6.497466	4.3786	5.31384	4.443851	2.57337	4.706228	5.446666	6.509495	7.44916	4.38853	3.722131	7.146898	3.762792	4.626737	4.639785	3.497593	4.951824	5.642115	3.163188	4.862161	6.068463	3.357827	4.603617	2.836601	5.060183	6.353073	5.755621	2.538855	2.989578	3.749445	3.230627	3.273636	4.416089	4.07153	3.648551	5.152111	4.413614	4.293642	4.529204	1.771561	3.007485	2.200482	2.838272	2.549536	1.465175
maker-000035F-augustus-gene-1.75-mRNA-2;maker-000035F-augustus-gene-1.75	1	1	7.774285	6.916722	6.604794	5.686921	5.807089	7.4868	6.557997	7.511652	7.288299	7.345231	7.358851	9.104348	7.320172	9.496879	7.596854	10.352797	1.759925	4.164749	4.304951	3.51166	4.990272	2.448263	6.141264	3.974379	3.605102	3.31219	4.027287	3.610506	2.750771	3.01772	3.809842	4.737762	4.027362	4.435685	4.177671	3.849583	4.18929	2.978869	3.974284	4.85725	5.220433	5.837863	4.411361	3.509194	4.785946	4.301357	6.517725	7.524942	5.563617	6.126589	7.087445	4.568996	4.678286	5.34982	4.247407	4.902419	6.521047	4.031808	5.846682	6.334161	4.986739	5.138953	3.803983	4.828256	5.888917	5.080328	2.693811	2.110931	2.497111	1.629359	2.091948	2.289606	3.157954	1.568747	2.510762	3.08826	3.025157	3.057957	2.151203	2.30893	1.662432	1.668764	1.188359	1.302605
maker-000035F-augustus-gene-1.75-mRNA-3;maker-000035F-augustus-gene-1.75	1	1	3.395397	2.37302	3.294823	3.458254	2.422578	1.920147	1.710143	1.676722	3.124557	3.636312	1.805074	2.520995	3.005652	2.310218	2.778904	1.910901	0.264426	0.374738	0.442059	0.280644	0.104909	0.264592	0.606923	0.484788	0.221802	0.29768	0.497743	0.183392	0.439869	0.386027	0.437869	0.621529	0.67709	0.312756	0.226942	0.155465	0.29683	0.225641	0.303846	0.773782	0.41818	0.13489	0.307729	0.131033	0.250441	0.327666	0.576783	0.514311	0.274264	0.314035	0.087002	0.29186	0.110566	0.474527	0.298797	0.33096	0.286339	0.235215	0.345661	0.284829	0.451972	0.321846	0.249131	0.486585	0.335061	0.334281	0.277759	0.193051	0.067931	0.137791	0.104543	0.438983	0.385514	0	0.317329	0	0.070553	0.567634	0.17145	0.117699	0.110255	0	0.055656	0.06066
maker-000035F-augustus-gene-1.75-mRNA-1;maker-000035F-augustus-gene-1.75	1	0	0	0.064991	0	0.228015	0.163943	0	0.206898	0.245713	0.108012	0.052794	0.100024	0	0.12151	0.144503	0	0	0.327957	0.536954	0.090496	0	0.160775	0.298564	1.792022	0.611	0.237182	0.194949	0.323904	0.34558	0.49086	0.855323	0.265088	0.368593	0	0.229998	0.790177	0.42092	0.063013	0.782849	0.145533	0.467165	0	0	0.1888	0.112591	0.046941	0.073613	0.560964	0	0.059712	0	0.175159	0.076063	0.185222	0	0.225059	0.131141	0	0	0	0.464018	0.083444	0.071132	0.128741	0.163518	0.484826	0.067216	0	0	0.212901	0.112175	0	0	0	0.164323	0	0	0.121479	0	0	0	0	0.064886	0.129472	0.093051
maker-000035F-snap-gene-0.48-mRNA-1;maker-000035F-snap-gene-0.48	1	0	0	0	0	0	0	0	0	0	0	0	0	0	0	0	0	0	0	0	0	0	0	0	0	0	0	0.806321	0	0	0	0	0	0	0	0	0	0	0	0	0	0	0	0	0	0	0	0	0	0	0	0	0	0	0.948335	0	0	0	0	0	0	0	0	0	0	0	0	0	0	0	0	0	0	0	0	0	0	0	0	0	0	0	0	0	0	0
maker-000035F-augustus-gene-0.73-mRNA-1;maker-000035F-augustus-gene-0.73	1	1	0	0	0.54317	0.974436	0.21472	0.185797	0.59344	1.576802	0.919279	2.742968	0	0.161318	0	0.477558	0.755919	0	0	0	0.300456	0	0	0	0.305627	0	0	0	0	0	0	0	0	0	0	0	0	0	0	0	0	0.199312	0	0	0	0	0.25307	0	1.148831	0	1.065029	0	0.553519	0.789454	0	0	0.291262	0.253224	0	0	0	0	0.303722	0	0	0	0	0	0	0	0	0	0	0	0	0	0	0	0	0	0	2.707593	0	0	0	0
maker-000035F-augustus-gene-0.73-mRNA-3;maker-000035F-augustus-gene-0.73	1	1	24.493817	49.531475	40.895951	0	143.158407	42.151854	18.604573	16.173861	120.998868	0	99.855374	8.095888	54.579135	43.756377	62.02883	25.458924	405.140134	253.457031	114.00006	207.393209	279.488964	340.107094	3.590482	160.521963	271.776276	214.158327	196.302369	299.115402	101.102936	226.01883	284.06897	30.322156	219.47644	274.040599	186.885278	255.127741	417.890339	157.283483	136.719878	228.93678	62.351969	154.849878	228.99159	229.088185	173.515707	271.132339	4.807279	6.777914	33.849694	167.229675	119.561325	60.343025	213.859077	165.801772	203.793317	145.658554	99.168323	187.374857	173.936775	138.608973	239.168035	248.080111	202.653945	135.696387	56.368273	200.077559	220.508088	214.579341	232.956109	200.138935	248.02039	235.817849	225.169852	148.960448	129.384107	136.376787	184.275001	74.031855	258.967166	233.928974	278.48336	9.829655	1.554855	70.678699
maker-000035F-augustus-gene-0.73-mRNA-2;maker-000035F-augustus-gene-0.73	1	1	0	0	4.174342	9.293108	4.240851	3.911057	5.112526	0	8.198929	13.106606	0	0	3.048815	0	3.478198	0	0	0	0	0	0	0	0	0	0	0	6.019767	0	0	0	0	0	0	0	4.509245	4.293211	4.970088	0	0	3.889179	0	0	0	0	0	0	0	0	0	0	0	0	0	4.363441	3.806979	0	0	0	0	0	0	5.302567	0	5.961585	0	0	0	0	0	0	4.497231	0	0	0	0	0	0	0	0	0	0	0	0	0
maker-000035F-augustus-gene-0.69-mRNA-2;maker-000035F-augustus-gene-0.69	1	1	54.531005	45.421007	49.228808	44.734725	54.983402	55.44458	54.492864	52.31977	42.567817	50.772847	44.483814	48.408582	43.939923	42.536113	49.001247	43.076489	37.923395	42.087436	41.838512	42.237752	44.409515	38.817916	46.557166	41.066264	45.91752	38.078603	37.689275	42.920649	39.490768	44.689068	43.620666	45.465104	45.670632	47.679685	45.496871	43.368168	40.988138	38.472193	43.273499	45.351093	46.626827	41.959209	48.757004	40.020163	45.115436	48.377013	46.004559	44.570686	48.941367	49.980913	52.922285	45.278041	44.088929	44.13483	43.768999	47.105905	41.340028	45.49867	54.785844	48.8834	46.448079	52.774114	35.414333	44.291562	49.156422	52.600715	32.723213	35.659141	28.283036	38.085102	33.686985	36.640022	33.058604	35.131551	35.116954	34.308614	37.80961	47.149636	41.258497	40.797033	39.255874	38.627882	39.081463	40.941592
maker-000035F-augustus-gene-0.69-mRNA-3;maker-000035F-augustus-gene-0.69	1	1	1.52429	0.151258	0.68309	0.925456	0.770195	1.157885	0.164808	0	0.905936	0.94208	1.148031	1.244555	1.087212	1.330022	0.351739	0.131028	1.946655	0.643803	0.228527	0.487105	0.659125	1.844627	1.995691	2.481855	1.538079	0.192204	1.933837	3.023816	1.118863	2.085704	0.739254	1.427349	1.169111	0.268649	0.838245	1.373384	1.605927	2.196928	0.613726	1.260776	1.598208	1.646625	0.563579	3.49739	2.638917	0.408633	1.199631	0.275806	2.419599	0.555143	2.615156	2.493054	1.448875	1.515409	2.767828	2.781242	2.137289	4.415561	1.892882	3.128646	1.494797	0.949003	2.180941	1.041169	0.594155	1.852454	0	0.457966	1.686795	0.282203	2.358307	0.634756	1.555638	0	0	2.246671	1.120585	0	0	0	0.280548	0.719584	1.264545	0
maker-000035F-augustus-gene-0.69-mRNA-1;maker-000035F-augustus-gene-0.69	1	1	0	0.301883	0	0	0	0	0	0	0	0	0	0	0	0	0	0	0	0	0.850243	0	0.885301	0.904787	0	0	0	0	0.888713	0	0	0	0	0	0	0	0	0.610884	0.736311	0	0.82028	0.540683	0	0.750306	0	3.225454	0.706008	0	0.683631	2.764189	0	0.720921	0	0	1.868342	1.642774	0.765959	0.692375	1.709806	0.643547	0.705487	0	0	0	0	0	0.792467	0	0	0	1.285552	0	0	0	0	0	1.71567	0	0	0	0	0	0	0	0	0
augustus_masked-000035F-processed-gene-0.27-mRNA-1;augustus_masked-000035F-processed-gene-0.27	1	1	45.670511	115.143151	40.254638	51.598147	76.547213	103.683594	103.414623	83.223051	91.007486	77.141374	78.026634	69.735436	115.753909	51.675986	116.994827	60.339567	328.329165	114.278035	236.819582	456.82068	113.810261	237.937553	311.08704	141.744661	223.548558	403.325088	109.674468	199.995192	248.562272	107.489546	188.862969	334.068061	207.625249	130.690556	325.223976	255.399026	115.809248	283.080729	262.914443	128.468312	327.980612	408.791951	259.041489	338.718429	384.990071	438.954475	254.118274	238.993697	402.000364	379.942772	264.145126	405.283562	277.195767	385.957928	350.872432	289.407445	340.009319	353.467068	199.806255	202.911269	329.939123	243.086972	655.677208	443.257191	387.561825	282.964924	251.65838	245.896389	258.815273	454.55718	308.796343	266.408979	330.716015	432.052048	307.176855	201.41681	211.643417	262.163757	415.664043	560.489029	342.935682	329.049717	251.918082	198.70199
maker-000035F-snap-gene-0.36-mRNA-2;maker-000035F-snap-gene-0.36	1	1	0	0	0	0	0	0	0	0	0	0	0	0	0	0	0	0	0	0	0	0	0	0	0	0	0.91622	0	0	0	0	0	0	0	0	0	0	0	0	0	0	0	0	0	0	0	0	0	0	0	0	0	0	0	0	0	0	0	0	0	0	0	0	0	0	0	0	0	0	0	0	0	0	0	0	0	0	0	0.558921	0	0	0	0.396323	0.746594	1.583705	1.166251
maker-000035F-snap-gene-0.36-mRNA-1;maker-000035F-snap-gene-0.36	0	0	0	0	0	0	0	0	0	0	0	0	0	0	0	0	0	0	0	0	0	0	0	0	0	0	0	0	0	0	0	0	0	0	0	0	0	0	0	0	0	0	0	0	0	0	0	0	0	0	0	0	0	0	0	0	0	0	0	0	0	0	0	0	0	0	0	0	0	0	0	0	0	0	0	0	0	0	0	0	0	0	0	0	0	0
maker-000035F-snap-gene-0.36-mRNA-3;maker-000035F-snap-gene-0.36	1	1	0	1.245632	0.30699	0.486139	1.220924	0.717509	2.257444	1.92475	0.701018	0.465171	0	0.660695	0.673882	0.885765	0.759053	0.307495	0.553568	1.801257	2.347141	1.935298	2.616907	1.172763	5.53579	1.721262	1.875609	1.644058	1.58155	2.497813	2.188395	1.876736	2.377399	3.245214	1.858503	2.392437	1.752764	2.22563	3.212925	1.080193	2.408917	3.768818	4.121024	2.693715	2.705228	1.624172	1.874623	0.781427	1.458717	1.86304	3.086633	1.29371	1.338052	3.535185	2.1625	1.867309	2.276739	2.985119	2.937381	1.856511	2.377939	1.520725	2.963569	1.324135	0.746502	1.897887	1.099486	1.137415	1.242759	1.977955	0.725383	0.829897	0.986069	0	2.324841	3.262129	0.414789	2.458325	1.821126	0.528521	1.061044	2.254804	1.278631	2.426426	1.625133	3.122209
maker-000035F-snap-gene-0.36-mRNA-4;maker-000035F-snap-gene-0.36	1	1	0.815701	0.085906	0.338044	0.311045	0.254357	0.946663	0.900351	0.639255	0.516201	0.214708	0.641409	0.418224	0.187905	0	0.228414	0.653809	0.674443	0.446503	1.399038	1.631346	0.804371	0.288181	1.514697	0.86565	0.320886	0.774897	0.421685	0.423185	1.244782	0.506387	0.493495	1.384128	0.157128	0.747616	1.207175	1.277953	0.654302	1.549254	0.538561	0.587852	1.093175	0.903306	0.50808	1.221205	1.20891	0.926005	0.989883	1.334038	2.013709	1.287294	1.303154	1.372144	1.012281	0.979086	0.985073	1.36311	1.374748	1.551486	0.98524	1.461768	1.242046	1.048292	1.482886	1.442723	1.518703	1.133351	0.928527	0	0.829116	1.552333	0	0.860283	0.984852	0	1.783859	0	0.550311	1.581607	0.754957	1.491564	0.196523	1.058158	1.425021	1.843426
maker-000035F-snap-gene-0.35-mRNA-1;maker-000035F-snap-gene-0.35	1	1	0.637574	0.402456	0.601876	0	0.459194	0.465314	1.573098	1.202711	0.746912	1.208916	0.337888	0.838843	0	0	0.374068	0.887469	2.132054	2.441526	2.743654	1.754079	1.925902	1.007903	7.5923	2.103227	2.067863	1.630176	5.602764	4.408536	3.285957	1.518772	2.085213	5.118201	4.0523	3.092172	5.826139	6.274781	6.754695	3.567372	3.379138	8.524155	1.67272	0.920673	0	2.07285	0.92453	0.855473	1.496811	2.982799	2.631945	1.967225	1.408866	2.543177	1.624124	1.479928	1.650774	6.080497	4.834448	3.252345	0.884056	1.1443	1.666421	0	0	5.546619	0	0	0	0.730266	1.837333	0.954147	0.291719	1.029391	0.968689	0	0	0	0	0	0	1.280701	0	0	0.476179	1.39591
maker-000035F-snap-gene-0.35-mRNA-2;maker-000035F-snap-gene-0.35	1	1	0.312128	0.623518	0.527737	0.444484	1.016656	0.744289	0.56386	1.277182	0.759585	0.664167	0.679311	0.389033	0.465155	0.503975	0.853054	0.800062	4.74801	4.947534	10.122462	9.140551	4.713144	3.851434	9.10113	3.291052	7.992523	8.794599	3.991599	2.368566	6.987474	4.703505	6.268211	8.877053	7.903796	4.115103	5.967782	6.011025	2.360735	5.341646	8.754104	6.005124	7.627504	13.136503	7.010154	9.554667	7.996887	11.222406	6.660892	5.447942	13.563782	6.659195	12.767787	9.456895	7.371508	8.496378	7.238974	9.911793	9.88637	7.277134	7.139303	6.962203	8.511985	5.001095	16.385129	8.536024	7.624505	7.069274	13.27307	9.841309	14.945967	26.940279	16.21918	10.470537	18.804815	34.747929	21.50888	11.765544	12.76773	16.247693	20.403702	27.128569	19.805546	18.275525	12.316738	12.668468
maker-000035F-augustus-gene-0.67-mRNA-1;maker-000035F-augustus-gene-0.67	1	1	12.395558	12.205991	10.825054	10.345189	10.512668	14.885903	13.312561	18.378796	7.614637	9.613226	8.696465	11.524084	9.052289	10.209672	10.528411	12.125885	14.403926	15.429244	15.435332	15.667878	14.811448	14.561868	14.873742	14.053368	16.395266	15.774791	11.787885	19.250269	13.197788	13.138425	14.467524	14.410644	10.712826	14.439896	11.235671	14.625559	15.105527	13.757933	15.573074	15.581489	10.07357	12.738591	11.817698	9.263705	8.960129	11.656741	6.181216	8.090481	11.018627	11.829709	11.277447	14.09542	8.643554	12.844147	8.896926	16.071974	16.113089	9.10914	12.433085	13.369638	10.793403	12.196771	8.760577	11.947017	8.12248	7.724584	10.414561	12.03659	12.419525	14.06119	11.917953	14.059052	14.549775	16.397727	16.506021	19.114801	13.382295	15.920432	20.438546	17.545909	17.010341	14.203884	15.0605	18.553041
maker-000035F-augustus-gene-0.67-mRNA-2;maker-000035F-augustus-gene-0.67	1	1	65.45501	64.011788	56.765343	50.593783	61.968668	69.929327	76.995743	77.443763	60.123809	62.154751	51.575288	58.837948	62.239373	52.955458	52.936842	54.57717	43.371845	44.59094	41.73529	48.702341	48.989893	34.392737	33.829321	42.491395	41.178093	46.154242	46.563575	47.316444	48.957321	46.065807	46.819312	44.811606	46.702372	44.023706	47.343587	43.316974	43.223889	47.179506	39.832209	49.385131	45.077214	63.078162	62.852057	46.0779	64.144211	72.687063	54.619529	52.312055	44.956191	59.827887	72.176622	43.222149	70.12683	69.139982	51.86762	67.798789	55.639624	51.105704	70.250929	71.377817	48.90839	69.849857	55.995617	62.524087	65.947544	73.264476	89.527025	89.514928	78.31744	52.960277	58.789443	52.693221	58.25762	61.014308	72.45484	66.070935	61.755249	61.280252	44.890628	52.596152	48.706653	64.5491	60.717085	87.182784
maker-000035F-augustus-gene-0.67-mRNA-3;maker-000035F-augustus-gene-0.67	1	0	0	0.418045	0.228617	0	0	0.086941	0.094393	0.202472	0.631004	0	0.05369	0.074223	0.075907	0	0	0.081797	0	0.095642	0	0.083101	0.107944	0	0.106221	0.106313	0	0.216285	0.433259	0	0.211261	0.372717	0	0.597551	0.418124	0.125741	0.080198	0.206061	0.086663	0.082193	0	0	0.105402	0.093356	0.229534	0	0.345943	0.063715	0	0.305447	0.213787	0.081813	0.440131	0	0.39883	0.30537	0	0.213292	0.283155	0	0.079906	0.086682	0	0.084556	0.417412	0	0.237357	0	0	0	0	0	0.220493	0.321723	0	0.398326	0	0	0	0	0	0.354322	0	0.128622	0	0.45442
snap_masked-000035F-processed-gene-0.14-mRNA-1;snap_masked-000035F-processed-gene-0.14	1	1	28.081731	26.811353	29.57873	26.517533	28.561715	31.389653	19.605621	18.472611	27.591933	29.265089	20.841185	26.71067	30.149926	28.603836	27.465497	28.966391	5.219308	5.967098	5.047762	5.376099	6.576977	5.208825	7.678682	6.599123	5.300087	5.700059	5.209021	5.018822	5.892992	5.868032	5.634616	5.527556	6.27463	6.408405	6.797628	6.215065	5.767492	5.233977	5.333321	6.553086	14.546592	16.015496	14.19016	12.239032	16.691072	14.803722	16.204648	16.242511	15.263338	12.369824	11.534664	12.203326	13.165608	14.341761	12.497687	14.341516	13.401151	13.839097	16.318753	16.044141	14.404102	14.849395	10.211629	13.791158	16.131327	16.882682	16.819285	17.746786	15.310952	11.52213	12.787164	13.385909	17.389774	15.044284	17.24738	16.015131	16.132383	14.758873	11.573754	12.012753	11.229008	13.522479	15.060538	17.395484
augustus_masked-000035F-processed-gene-0.21-mRNA-1;augustus_masked-000035F-processed-gene-0.21	1	1	7.635675	4.354125	6.054851	5.868986	6.659117	5.285942	6.352425	5.728459	6.210857	6.526529	5.300483	6.900794	7.018915	6.737902	5.836388	6.87463	47.070868	72.105563	89.541611	54.84862	69.287563	83.3112	91.475843	66.403462	77.224355	96.930991	65.941595	72.634873	40.11692	53.681419	65.92583	102.792564	71.135115	63.149439	93.281593	85.506811	56.731032	40.102921	84.044543	72.160731	90.446629	66.124398	71.201535	105.304222	72.700686	75.184956	70.888198	68.263924	87.329672	72.985691	61.737509	102.57987	81.925817	63.636572	80.344892	85.96809	88.242722	91.774431	63.551252	57.874419	76.383596	68.376675	97.100256	99.300231	66.086414	61.441112	43.241683	43.87965	43.955621	32.184904	39.488049	36.836849	31.376831	36.408622	42.748838	28.118767	31.691274	25.901436	38.932801	42.092321	34.272785	21.167359	27.14466	40.553507
maker-000035F-snap-gene-0.42-mRNA-1;maker-000035F-snap-gene-0.42	1	1	0	0.074662	0.087872	0.091274	0	0	0	0.150315	0	0.091245	0.309688	0	0	0.16582	0.23431	0	3.125264	3.089373	3.51598	5.807596	3.61465	3.086569	6.126342	3.34187	6.06594	3.455629	4.06508	6.852575	2.956431	1.457831	3.743129	4.058842	2.173078	2.75342	4.133752	5.782015	2.757541	4.435326	3.554153	4.803305	5.299935	2.829567	3.197716	5.380971	2.752832	2.819222	2.452212	1.118643	1.623314	2.37388	1.175198	6.290136	3.664977	2.878931	3.398958	5.299565	3.334719	6.079294	2.285759	2.058174	6.057962	3.206922	2.275058	4.863453	3.177396	3.02451	0.377979	0.277539	0.45562	1.057975	0.217341	0.384921	1.412682	0.480959	0	0	0.497935	0	0	1.407189	0.351267	0.326613	0.521241	1.518271
maker-000035F-snap-gene-0.41-mRNA-1;maker-000035F-snap-gene-0.41	1	1	1.664138	2.050025	0	0.05816	0.062452	0.056278	0	0.192553	0.221786	0.05853	0.039412	0.099775	0.050809	0.052957	0.050061	0.104912	0.927745	0.630816	0.935159	0.594879	0.43957	1.052541	0.62874	0.713597	1.259471	0.72382	0.456921	1.037333	0.51786	1.218124	0.971819	0.847849	0.576499	0.36922	0.882357	1.240269	0.766664	0.572929	0.846465	0.45355	0.359628	0.268596	0.264665	0.613873	0.694045	0.546076	0.08801	0.256377	0.722746	0.479365	0.138434	0.509033	0.685899	0.529875	1.219681	0.562126	0.541505	0.614651	0.511706	0.186423	0.73754	0.378239	0.581588	0.747526	0.404448	0	0.242702	0.179179	0.146043	0.225533	0.139325	0	0.449221	0	0.358793	0	0.15938	0	0.453062	0.600217	0.112479	0.104111	0	0
maker-000035F-snap-gene-0.31-mRNA-1;maker-000035F-snap-gene-0.31	1	1	0.704936	0.911135	2.983783	0	2.289005	1.5222	0.261086	0	1.525605	2.46899	3.114031	1.694974	3.034507	1.411859	2.493901	0.20579	124.464207	198.296907	145.681365	341.479516	287.633195	143.696277	234.998099	299.275427	134.830877	232.182304	278.273804	86.951345	115.860318	342.27987	140.859857	330.280055	176.461204	408.980024	253.237869	179.364745	318.264697	288.061889	228.893693	329.829135	985.050529	507.269113	197.53224	1359.244044	459.874089	299.869621	769.313321	716.702555	987.912261	484.910019	469.663121	1214.52603	172.277666	663.314072	949.278354	116.972107	497.022097	820.458222	124.044705	431.316647	1023.938463	745.024184	566.246886	491.776231	408.702087	625.283167	166.43914	165.464933	90.839545	248.105719	281.210427	436.903492	66.065463	38.902855	235.179625	1.556287	105.089066	91.21032	369.698395	106.21979	277.385764	180.008731	104.05511	0
maker-000035F-snap-gene-0.31-mRNA-2;maker-000035F-snap-gene-0.31	1	1	19.911213	31.45216	14.461738	32.27835	22.749258	22.378095	14.181578	6.289095	22.18081	47.771365	90.106682	57.189537	40.589325	52.907403	32.037571	56.165936	5.695618	6.676958	4.894594	2.611364	4.159887	6.282797	24.608468	5.407055	1.136941	4.079919	5.988838	0.516318	2.371771	4.186169	4.528241	7.81995	2.386701	8.672923	10.372593	7.239216	3.975875	14.254154	4.636362	7.537847	21.028068	10.013098	6.678031	20.568177	10.974107	2.957788	13.093914	22.35297	22.154387	9.970171	26.32974	26.854708	1.667368	13.495083	20.769379	0.725535	8.051156	9.228107	1.754967	8.913774	18.67428	17.204287	10.341555	7.588413	9.356346	12.725962	10.675428	0	8.136867	6.614474	12.936984	10.476023	0	0	0	0	16.862831	17.094193	4.106619	0	24.559838	42.582975	20.555717	0.62462
maker-000000F-augustus-gene-70.39-mRNA-1_13;maker-000000F-augustus-gene-70.39	1	0	0	0	0	0	0	0	0	0	0	0	0	0	0	0	0	0	0	0	0	0	0	0	0	0	0	0	0	0	0	0	0	0	0	0	0	0	0	0	0	0	0	0	0	0	0	0	0	0	0	0	0	0	0	0	0	0	0	0	0	0	0	0	0	0	0	0	0	0	0	0	0.000227	0	0	0	0	0	0	0	0.001476	0	0	0	0	0.684029
maker-000011F-augustus-gene-0.44-mRNA-1_4;maker-000011F-augustus-gene-0.44	1	1	0	0	0.189566	0.166816	1.162464	0.869334	0	0	0.039425	0	0	0.019422	0	0	0	0.000922	0.088852	0.058323	0	0.06101	0.10638	0	0.048771	0.077299	0	0.051523	0.042288	0	0.085391	0.09054	0	0.076485	0	0.316798	0.171511	0	0.048488	0.117057	0	0.077664	1.668908	0	0	1.304049	2.357304	1.962498	1.797922	1.804937	2.330974	1.889801	0	1.570308	2.843469	1.217047	2.134875	1.985398	1.252821	0	2.601038	1.731217	1.868312	1.482962	1.480957	1.787689	2.241271	0	1.925183	2.542983	1.972587	1.247607	1.279491	1.3465	1.519197	2.150898	1.759643	1.56753	1.612116	1.923976	1.27368	1.502975	1.344647	2.927982	2.976789	2.758451
genemark-000001F-processed-gene-49.66-mRNA-1_22;genemark-000001F-processed-gene-49.66	1	0	0	0	0	0	0	0	0	0	0	0	0	0	0	0.000445	0	0	0	0	0	0	0	0	0	0	0	0	0	0	0	0	0	0	0	0	0	0	0	0	0	0	0	0	0	0	0	0	0	0	0	0	0	0	0	0	0	0	0	0	0	0	0	0	0	0	0	0	0	0	0	0	0	0	0	0	0	0	0	0	0	0	0	0	0	0
maker-000035F-augustus-gene-0.70-mRNA-1;maker-000035F-augustus-gene-0.70	1	1	0	0.60067	0	1.882978	0.509259	1.564721	0	0.85054	0.557795	0	0.492486	0.622268	0.668058	0.929242	0.383263	0.397284	0	1.160332	1.166984	0.538134	0.254763	1.295249	0	0.678268	1.656442	0	1.133091	0	0	0	0.282006	0	0.769513	0.285883	0	1.228237	0.599711	0.197246	1.116775	0.470544	0	0	0	0	0	0	0	0	0	0	0	0	0	0	0	0	0	0	0	0	0	0	0	0	0	0	0	0	0	0	0	0	0	0	0	0	0	0	0	0	0	0	0	0
snap_masked-000035F-processed-gene-0.3-mRNA-1;snap_masked-000035F-processed-gene-0.3	1	0	0	0	0	0	0.171525	0	0	0	0	0	0.912229	0.493244	0	0.17094	0.319931	0.170539	0	0	0.427615	0	0	0	0	0	0	0	0	0	0	0	0	0	0	0	0	0	0	0	0	0	0	0	0	0	0	0	0	0	0	0	0	0	0	0	0	0	0	0	0	0	0	0	0	0	0	0	0	0	0	0	0	0	0	0	0	0	0	0	0	0	0	0	0	0
maker-000035F-augustus-gene-0.70-mRNA-2;maker-000035F-augustus-gene-0.70	1	1	203.57516	210.899099	209.401709	266.479136	176.627337	241.895748	214.021586	260.462326	257.486336	256.76081	185.065968	247.008541	199.844655	255.729485	169.455643	231.748142	251.896278	373.290165	375.324864	266.092508	357.461186	407.551788	320.875604	369.811381	356.50888	335.030288	398.330147	389.406513	315.2992	375.086261	351.105207	375.720072	365.707285	337.259879	339.018117	365.066654	332.967851	219.17602	396.699365	358.977495	288.308397	335.295498	341.298752	370.007507	316.738518	341.973527	329.410485	327.142006	274.693794	301.732116	287.285182	315.102395	386.034176	362.62811	275.983891	406.400166	358.788063	310.932121	364.526607	368.633793	284.207145	316.38269	290.059745	358.068298	332.824159	320.137738	256.178391	271.01688	262.280831	218.97212	235.528859	224.651032	248.484874	263.290777	284.399266	262.315507	262.132208	248.960142	182.376183	198.794301	189.04212	181.88728	183.50987	244.272973
maker-000035F-augustus-gene-0.63-mRNA-3;maker-000035F-augustus-gene-0.63	0	0	0	0	0	0	0	0	0	0	0	0	0	0	0	0	0	0	0	0	0	0	0	0	0	0	0	0	0	0	0	0	0	0	0	0	0	0	0	0	0	0	0	0	0	0	0	0	0	0	0	0	0	0	0	0	0	0	0	0	0	0	0	0	0	0	0	0	0	0	0	0	0	0	0	0	0	0	0	0	0	0	0	0	0	0
maker-000035F-augustus-gene-0.63-mRNA-1;maker-000035F-augustus-gene-0.63	1	1	0.698811	0.31167	0	0.853437	0.114517	0	0.146111	2.027496	0	1.365263	0.150764	1.015143	0.576371	1.773084	0.09984	0.126466	2.791581	2.934667	1.495639	1.956418	3.325152	3.377842	5.213541	2.307923	1.353102	2.461582	3.333528	0	1.437012	1.42503	2.490756	3.857711	2.025171	5.372693	2.017911	2.222692	3.191726	2.053437	4.080819	4.164524	3.896549	0.993151	2.087599	4.796182	2.543263	3.600995	3.539202	5.021521	2.216773	2.212792	2.012426	3.744321	4.759111	2.717607	1.599172	4.007486	4.211449	4.764204	2.875805	1.19025	1.99852	1.51348	0.450422	4.754994	3.482947	1.72515	0	0.264195	0.250484	1.259033	1.210932	0	1.088348	0	0.316914	1.662634	0	0	0	0.492346	0.862013	1.121999	0.831644	0
maker-000035F-augustus-gene-0.63-mRNA-4;maker-000035F-augustus-gene-0.63	1	1	1.740224	2.022085	1.785261	1.819543	1.926031	3.090109	1.594705	1.358845	1.686167	1.896204	0.93069	2.567575	1.195429	0.701088	1.625302	2.310736	2.330573	2.082592	0	4.310505	5.246122	1.952632	3.979984	0	0	0	3.753062	2.557196	4.830401	2.181402	0	2.498543	3.564377	1.768798	0	4.639543	5.065587	0	3.785553	5.461758	9.214912	6.170899	5.861372	4.107374	2.177612	6.394446	2.233047	4.151723	5.260782	5.947079	4.011884	9.33438	3.288684	6.859126	3.467767	7.174487	5.656259	2.959259	5.816421	2.3021	6.485716	2.335111	1.987521	4.96589	2.80356	5.093831	3.214343	0	0	0	1.381238	2.64794	0	0	3.959819	1.963926	3.287221	2.175368	0	3.407582	3.507822	0	2.653115	1.795499
maker-000035F-augustus-gene-0.63-mRNA-2;maker-000035F-augustus-gene-0.63	1	1	1.923077	1.997865	3.363746	1.34044	3.571385	7.714015	1.446243	1.038884	2.154142	4.20366	3.585002	5.386155	2.953566	2.509887	3.93084	3.265801	8.940026	15.419538	17.726266	10.192008	10.594982	11.159297	10.058086	17.039943	17.600082	20.269034	12.949884	16.845137	9.430167	11.884043	13.374906	14.565031	12.049978	14.297004	18.590819	11.951021	9.54819	13.391527	9.702284	11.611706	13.925765	19.412058	20.6695	19.121356	19.981027	17.599699	14.979476	11.389937	17.20384	18.548975	12.625818	13.143253	20.169029	14.082227	19.844969	17.697342	17.117375	19.240851	17.092258	20.217764	20.948324	22.41678	24.836592	18.709265	14.53386	14.88064	8.572991	11.958082	10.292004	5.966915	5.157367	6.580511	9.320146	10.118851	7.495512	5.088641	5.835006	3.718439	15.094009	12.421141	7.580905	9.740832	9.961119	15.61578
maker-000136F-snap-gene-0.38-mRNA-1;maker-000136F-snap-gene-0.38	1	0	0	0	0.130096	0.402065	0	0	0	0.464946	0	0	0.629282	0.967436	0	0	0	0	0	0	0	0.496049	0	0	0	0.347783	0	0.236878	0.329024	0	0	0.307299	0	0	0	0	0.259922	0	0	0	0.306317	0.226657	0.7065	0.472798	0	0.251136	0.291292	0.553997	0.232053	0.356817	0.218659	0.822589	0	0	0	0	0	0	0.231625	0.255979	0	0	0.285069	0	0	0	0	0	0	0.401563	0	0	0	0	0	0	0	0.711411	0	0	0	0.686369	0	0	0.25474	0
maker-000136F-augustus-gene-0.14-mRNA-1;maker-000136F-augustus-gene-0.14	1	1	34.464385	32.097443	30.551444	29.667534	23.629901	26.618053	23.874318	25.033469	35.276128	37.131786	26.715247	37.533229	34.232439	38.280102	34.174633	36.484585	22.010751	41.944458	55.314499	30.619041	39.803165	41.766532	52.60691	46.999505	41.682305	45.240188	43.212754	44.116694	35.657265	38.017169	41.453461	55.592746	47.685081	38.708812	45.010377	45.947693	36.536701	24.589884	53.602335	43.617822	29.114529	27.18033	30.254804	22.341978	30.237837	34.009673	40.522974	38.893435	30.487406	38.32224	33.725728	30.301632	35.171489	25.605416	21.086872	34.905619	32.089267	23.175814	34.707922	26.713156	20.318034	27.293866	36.903192	40.161364	40.26117	30.692438	27.411439	31.704689	24.863157	21.095013	22.713224	23.558935	21.901543	24.864282	30.185294	22.799756	21.698002	22.807503	16.473396	20.053835	15.338276	13.592387	13.758992	23.188303
maker-000136F-augustus-gene-0.11-mRNA-2;maker-000136F-augustus-gene-0.11	1	1	0	0.685466	0	0.224386	0.303376	0	0.448954	0.246065	0.462158	0.258618	0.411916	0.425298	0.426982	0.550031	1.08549	0.62509	0.063235	0.096909	0	0.388432	0.529184	0.104398	0.498302	0	0.242876	0.294815	0.088175	0.251173	0.268232	0	0.274142	0.099047	0	0.108996	0.075108	0.069168	0.071099	0	0.093983	0.060737	0.282599	0.083937	0.091741	0.074902	0.079519	0	0.366013	0.126642	0.081296	0.084956	0.847345	0.23357	0.182046	0.183965	0.18447	0.193085	0.060041	0.07893	0.377004	0.077494	0.107207	0.08727	0	0	0.094132	0	0	0.405538	0.267221	0.227214	0	0	0	0	0	0	0	0	1.333018	0	0	0	0.198968	0
maker-000136F-augustus-gene-0.11-mRNA-3;maker-000136F-augustus-gene-0.11	1	1	1.160706	0	0.674366	0	1.65402	1.233432	0	0	0	0	0	0	0	0	0	0.550751	8.473766	17.084784	16.045115	9.34631	20.48418	18.139757	28.701394	21.267507	19.5301	17.9012	21.044129	17.43655	13.811734	19.173136	13.945323	23.212721	20.548765	22.928111	21.802699	22.04006	21.085097	13.644888	22.865447	21.92506	14.580155	10.467144	9.484807	9.318612	12.929782	16.837766	15.422381	17.660836	11.61887	17.055329	19.409321	12.464859	15.187036	9.563437	10.328788	15.124883	14.822884	8.483476	11.352546	11.783756	7.056882	11.563681	8.289707	15.451701	16.618236	11.777724	19.128232	19.443307	19.160635	11.209763	13.392255	9.82408	12.317739	15.879004	16.033558	24.474616	12.256133	18.092421	10.46412	18.733028	10.776214	7.761999	7.728428	14.960935
maker-000136F-augustus-gene-0.11-mRNA-1;maker-000136F-augustus-gene-0.11	1	1	34.58865	29.846878	35.46226	30.810334	32.769428	35.52203	35.5973	32.443822	33.473192	32.894631	42.858315	40.426944	45.424588	44.376872	72.80827	63.757233	33.286352	7.011755	11.348673	19.274038	3.450413	2.262935	0.189274	0	6.252234	8.945513	1.987684	16.34148	13.467984	5.591447	16.445533	0.577211	6.823282	0	5.396737	3.616659	5.08264	7.250297	0	3.434382	5.124204	5.829243	14.880079	13.329795	13.542163	7.030781	1.532962	0	6.568982	1.234987	2.514916	5.8038	9.23309	10.844495	20.021606	10.666306	5.096259	15.43791	10.571948	6.014419	17.502339	8.747104	13.861984	9.544742	2.478504	10.144878	0	0	0	4.989403	4.887807	5.395021	9.181831	0	0	0	13.225085	0	11.215598	12.264497	13.151673	6.063613	11.195581	5.747802
maker-000136F-augustus-gene-0.10-mRNA-1;maker-000136F-augustus-gene-0.10	1	1	178.115416	140.532865	143.673039	127.539296	160.258806	155.215896	164.915005	121.724907	122.707392	141.688975	108.238918	133.002294	174.841914	139.940771	114.107149	123.282079	31.679525	30.293689	37.058988	31.216415	30.921658	33.535215	41.314255	31.950648	32.896643	27.916836	27.853454	36.770752	34.708412	35.366041	40.055359	37.501257	33.223017	28.056743	33.88113	29.993366	35.198266	38.941195	34.012963	32.043824	34.634482	30.893646	38.957147	25.958673	39.526057	35.557785	40.170593	45.782915	39.530573	32.192472	46.599554	35.867741	31.346522	30.342458	35.396498	42.565252	34.690783	35.473043	41.618297	34.345882	31.304987	26.044386	23.740083	31.443594	48.486964	35.388469	86.446004	92.136042	87.743206	55.916532	55.836759	57.059297	70.14477	66.463701	76.041722	66.101764	55.395502	66.204492	46.106839	50.383238	49.188964	94.054469	94.125145	91.238728
genemark-000136F-processed-gene-0.25-mRNA-1;genemark-000136F-processed-gene-0.25	1	1	9.580785	9.887556	10.085457	9.942827	9.287543	12.893453	16.219693	17.02391	11.309381	11.402588	7.759238	8.907586	9.692011	9.35099	9.575824	8.883588	4.472589	9.814128	13.865063	6.423982	12.864541	9.462874	12.552811	10.148794	12.69087	8.516373	11.149599	11.681093	6.540429	9.22364	11.123221	10.152718	13.730902	10.093081	10.058587	14.533097	10.74444	5.137225	14.902799	13.363848	11.35372	12.309408	10.240524	12.061084	15.265924	16.025788	17.2838	18.685312	14.102058	17.195687	14.252787	13.836324	11.373869	11.07803	11.505827	12.17587	14.872124	10.399893	10.610435	12.591278	11.021532	14.476652	13.192029	16.485226	17.71846	12.572706	9.408836	10.737452	9.654944	10.868296	9.63608	11.185218	11.828066	11.751161	11.125811	10.869481	11.70375	10.51564	8.064356	10.435312	7.796452	6.590746	6.449357	6.278775
maker-000136F-augustus-gene-0.13-mRNA-1;maker-000136F-augustus-gene-0.13	1	1	37.1382	38.612185	45.386992	41.788735	32.741908	63.045909	26.383604	28.318526	27.985858	54.431157	40.979559	47.955943	43.502638	45.46667	40.464508	41.746618	4.855107	7.316772	9.675735	4.494477	11.922814	8.759709	6.824303	9.458638	9.549319	7.278445	9.185678	9.668924	6.112943	10.732385	8.496356	9.148607	10.169206	10.138614	8.881233	6.356256	6.961455	3.650724	9.090438	12.453538	8.167732	10.538963	11.521763	9.177566	10.04181	10.50851	9.522509	12.429357	9.319909	8.17057	8.918357	9.086553	9.264478	10.090315	7.802437	12.975627	10.758883	7.523094	8.181067	10.790731	7.447019	9.144043	7.780775	6.929001	10.165338	9.957468	4.883714	6.563626	4.667095	2.895546	3.590522	3.220898	8.415496	7.429976	7.560779	5.249365	5.273702	4.911561	1.980804	0.54149	1.331991	2.652828	3.836884	4.848241
maker-000136F-augustus-gene-0.13-mRNA-2;maker-000136F-augustus-gene-0.13	0	0	0	0	0	0	0	0	0	0	0	0	0	0	0	0	0	0	0	0	0	0	0	0	0	0	0	0	0	0	0	0	0	0	0	0	0	0	0	0	0	0	0	0	0	0	0	0	0	0	0	0	0	0	0	0	0	0	0	0	0	0	0	0	0	0	0	0	0	0	0	0	0	0	0	0	0	0	0	0	0	0	0	0	0	0
maker-000136F-augustus-gene-0.13-mRNA-3;maker-000136F-augustus-gene-0.13	1	1	11.686301	11.184914	2.887706	8.132707	5.273345	3.953482	0	2.67052	9.11484	0	0	8.844924	2.797767	12.845246	7.431543	10.035882	0	2.993083	0	1.811137	0	0	7.464971	0	0	1.820842	1.688417	0	0	0	0	4.508964	0	1.346599	2.237645	4.511712	4.11775	0	0	0	0	1.840755	0	0	0	0	5.027593	1.393784	0	2.517885	2.072614	0	2.620297	1.550831	0	0	1.713569	0	3.377197	3.157201	0	1.632402	0	4.973947	0	0	0	0	2.648814	0	0	0	0	0	0	0	0	0	0	2.178136	0	0	0	0
maker-000136F-augustus-gene-0.12-mRNA-1;maker-000136F-augustus-gene-0.12	1	0	0	0.291663	0	0	0.137768	0	0	0	0	0	0.326906	0.486886	0	0.367717	0	0.137944	0	0	0.098564	0.078676	0.124358	0	0.098539	0	0.10848	0	0	0	0.291027	0.203749	0	0.169303	0	0	0	0	0	0	0	0	0	0	0.098412	0	0.098953	0.075217	0	0	0	0	0.076802	0.631224	0.216903	0	0	0.37568	0	0	0	0.399869	0	0	0.57545	0.529998	0	0.13086	0	0.18352	0	0	0.496033	0	0.342407	0	0	1.123693	0	0	0	0	0.112636	0	0	0
maker-000136F-augustus-gene-0.12-mRNA-2;maker-000136F-augustus-gene-0.12	1	0	0	0	0	0	0	0	0	0.441876	0	0	0	0.190285	0	0.83898	0.51149	0.61393	0	0	0	0	0	0	0	0	0	0	0	0	0	0	0	0	0	0	0	0	0	0	0	0	0	0	0	0	0	0	0	0	0	0	0	0.400035	0	0.6424	0	0	0	0	0.684832	0	0	0	0	0	0	0	0	0	0	0	0	0	0	0	0	0.329362	0	0	0	1.413937	0.215181	0	0	0.914616
maker-000136F-augustus-gene-0.12-mRNA-3;maker-000136F-augustus-gene-0.12	1	1	4.139459	2.756977	6.712304	5.453766	4.913484	4.838865	3.263436	3.038038	3.586961	3.842953	2.066502	2.763449	6.545966	5.188305	6.282037	5.966445	6.304586	10.549637	7.357874	7.423613	8.997193	6.828917	6.760849	9.712456	7.997653	7.948489	8.822952	9.857111	10.38603	9.549739	8.77071	7.675829	7.956722	10.944319	5.347912	7.840336	8.924281	4.779632	7.590436	9.915113	8.249771	5.381749	8.144231	4.499908	5.525888	4.004127	5.817157	6.016037	6.168038	6.100571	4.989627	4.675657	9.105227	4.459264	4.907457	8.535313	6.383428	6.42101	8.310855	6.423785	5.759037	6.264124	3.794833	5.271363	6.384014	3.941133	5.516675	5.360677	3.810229	3.906128	4.19729	5.773064	4.100149	4.557012	6.732354	4.517835	4.41878	6.36015	2.806512	5.479803	4.34051	10.303352	11.346841	8.357432
maker-000136F-augustus-gene-0.12-mRNA-4;maker-000136F-augustus-gene-0.12	1	1	0.582917	0.252063	0.416012	1.14079	0.730441	0.23549	0.278668	0	0	0.187311	0.14671	0	0.398915	0.212551	0	0.397644	0.309069	0.298933	0.265867	0.355959	0.310548	0.178358	0.598271	0.256921	0.134747	0.068845	0.48455	0.417083	0.421648	0.412712	0.298958	0.324789	0.302377	0.141968	0.439458	0.393275	0.341076	0.219521	0.343311	0.289486	0.777062	0.31989	0.682529	0.203768	0.051185	0.462312	0.578455	0.610454	0.905431	0.713021	0.233796	0.357321	0.622119	0	0.555785	0.881216	0.8224	0.501566	0.843894	0.198018	0.506987	1.148366	0.475402	0.447047	0.878262	0.466349	0.226434	0.72688	0.670374	0.4528	0.842998	0	0	0	1.004212	0	0.327362	0.314415	1.323822	0	0	0.983179	2.770258	0
maker-000136F-augustus-gene-0.12-mRNA-5;maker-000136F-augustus-gene-0.12	1	1	0.326832	0.570572	0.562864	0	0.32568	0	0.384649	0.751876	0.322759	0.235398	0.275675	0	0.45328	0.506053	0	0	1.292719	0.96062	0.687607	0.854603	0.679867	0.976449	1.761002	1.601985	1.597668	0.617086	3.209617	1.511381	1.27832	1.048053	1.313511	2.628172	2.043365	0.451942	2.718841	1.190521	0.682029	1.063946	1.472566	1.19566	0.816709	0.95102	0.694311	0.970993	0.83816	1.20037	0.543019	1.555701	0.46768	1.206584	1.105234	0.973707	1.465919	0.189077	1.31418	1.472197	1.31334	0.78967	0.92563	0.947788	0.751688	0.701433	1.566806	1.242311	0.938708	0.603568	0.949519	1.267313	1.109243	1.936725	0.627815	1.465816	0.466242	0.660998	1.208715	0	0.957693	1.182899	0.645422	0	0.887353	1.374991	2.340589	4.063471
maker-000136F-augustus-gene-0.12-mRNA-6;maker-000136F-augustus-gene-0.12	1	1	0.381035	0.363106	1.69253	1.044472	1.918472	0.07065	1.466831	0.607626	0.58086	0.598318	0.132143	0.151728	1.055417	0.634319	0.190888	0.712061	0.541315	0.564771	1.132192	1.409512	1.110711	0.441327	2.295218	1.175482	0.775903	0.461654	0.969714	0.877355	1.313653	0.34227	1.721001	1.466451	0.919441	0.735553	1.938089	0.938049	1.428815	1.421493	1.066526	1.446969	2.610476	2.205153	3.175352	1.320234	1.835011	2.269804	1.590856	1.764923	2.963048	2.546	4.825359	2.758957	1.484444	1.555351	1.969939	2.58487	1.11	2.428287	4.389221	3.239764	1.897003	1.956459	2.057367	1.538307	2.471116	3.831826	2.651293	1.785798	2.241845	0.46434	1.242086	1.778212	1.142735	1.673017	1.45608	0.65942	1.332448	1.270441	2.826177	0	1.183429	3.862443	3.350359	2.086698
maker-000136F-augustus-gene-0.8-mRNA-1;maker-000136F-augustus-gene-0.8	1	1	143.888434	139.55539	160.319607	156.841642	132.332274	158.945385	118.30114	131.551942	147.115793	168.859158	113.414884	134.207781	164.850448	164.453096	139.247551	169.594962	23.920743	29.300541	33.234779	27.27188	39.978943	27.573241	42.90134	29.587682	28.879695	32.481224	31.010833	28.376935	32.105172	39.526061	26.108038	35.202591	30.156256	28.398755	30.763589	27.546088	29.25492	30.574691	33.369968	30.798651	24.933166	38.545261	31.886723	24.024485	39.810534	33.173314	39.699563	41.166793	31.062256	32.090746	45.454702	28.396148	28.485922	31.981826	25.648219	28.21625	33.885135	24.25977	36.516012	38.76685	26.720761	37.001405	24.786259	28.380481	42.440571	30.459636	53.756806	58.547544	51.46136	44.581328	40.951544	45.738024	55.831059	54.898322	56.743489	66.607064	53.278626	58.552968	30.784882	38.999414	36.75334	49.321608	54.867136	48.644746
maker-000013F-snap-gene-27.35-mRNA-1;maker-000013F-snap-gene-27.35	1	0	0	0	0	0	0	0	0	0.01636	0	0	0	0	0	0	0	0	0	0	0	0	0	0	0.034196	0	0.034208	0.054912	0.033681	0	0.025305	0	0	0.032095	0	0	0	0.024557	0	0.027061	0	0.022014	0	0	0	0	0	0	0	0	0	0	0	0.03043	0	0	0	0	0	0	0	0	0	0	0	0	0	0	0	0	0	0	0	0	0	0	0	0	0	0	0	0	0	0	0	0
maker-000010F-snap-gene-20.45-mRNA-1_2;maker-000010F-snap-gene-20.45	1	1	0	0	0	0	0	0	0	0	0	0	0	0	0	0	0	0	0	0	0.699086	0	0.937563	2.324228	2.185622	3.576461	0.569902	0	1.063784	4.286948	0.628743	0.598611	0.475488	0.931252	0.481243	1.496481	0	0.411461	0.484613	0.202146	2.974043	0.388951	1.317963	0	0	0	0.306293	0	0	0	0	0	0.460934	0.482396	0	0.169954	0.382288	0.51305	0	0	0.283304	0.36241	0.795033	0	0	1.081733	0.487115	0	0	0	0	0	0.185131	0	0	0	0	0	0	0	0	0	0	0	0	0
maker-000013F-augustus-gene-27.104-mRNA-1;maker-000013F-augustus-gene-27.104	1	1	10.713746	6.852997	1.585364	1.273543	1.177082	0.736056	1.474805	1.66952	17.867282	34.230796	51.040488	108.376815	5.340989	2.51865	2.837372	2.417714	1.079297	1.723979	1.983496	1.539468	1.066125	1.045521	4.04077	1.861252	1.934434	2.09538	0.850487	2.2911	2.688732	0.368637	1.045838	3.314636	1.60929	0.930602	1.58371	2.57086	0.557396	1.291693	3.013307	1.428602	0.610022	2.573097	2.062213	0.32359	1.548348	1.3141	1.109264	0.778772	0.637472	1.500375	2.676463	1.153921	1.079823	1.35781	0.391979	1.819985	2.161983	0.330149	1.205231	4.238742	0.430178	0.725569	1.548005	2.337462	2.645588	0.942112	1.302609	1.576944	1.605316	0.844534	0.392851	0.965328	1.340055	0.931773	1.572934	1.575738	0.602711	1.339719	0.459328	0	0	1.102237	0.390809	0
snap_masked-000013F-processed-gene-27.23-mRNA-1;snap_masked-000013F-processed-gene-27.23	0	0	0	0	0	0	0	0	0	0	0	0	0	0	0	0	0	0	0	0	0	0	0	0	0	0	0	0	0	0	0	0	0	0	0	0	0	0	0	0	0	0	0	0	0	0	0	0	0	0	0	0	0	0	0	0	0	0	0	0	0	0	0	0	0	0	0	0	0	0	0	0	0	0	0	0	0	0	0	0	0	0	0	0	0	0
maker-000013F-augustus-gene-27.103-mRNA-1;maker-000013F-augustus-gene-27.103	1	1	2.112036	1.368652	1.376417	1.490416	1.935218	1.560605	2.227708	1.27716	1.257538	1.377737	2.461345	1.85728	1.461348	1.740715	1.652045	1.959832	6.649154	5.107684	4.749176	8.787093	5.10612	6.301733	11.913901	4.332476	6.724638	10.261981	4.581237	5.421504	8.137772	4.299946	6.164456	8.538586	6.680382	5.157468	8.963546	5.9346	4.370035	8.227661	6.350241	4.779112	8.079214	4.924576	5.530727	4.977108	5.857487	5.432115	7.027713	6.477291	6.390038	6.487425	6.570544	6.599227	5.74021	4.356037	7.044545	4.492957	4.759993	5.868386	6.372412	5.349514	6.992018	5.763203	6.109891	5.705587	5.898759	5.675236	3.875137	3.015565	3.325117	2.944604	3.119083	2.81827	2.027266	2.593434	3.199479	1.925259	1.87186	2.734753	3.604173	3.181967	2.814151	3.651707	3.061159	2.249896
maker-000013F-augustus-gene-27.102-mRNA-1;maker-000013F-augustus-gene-27.102	1	1	1.61838	0.827778	0.689135	0	2.132387	2.517764	1.635357	0	0.849509	1.465176	1.301629	1.939291	1.210164	1.741368	0.715512	1.418424	23.461731	32.167332	30.687012	26.392426	28.783076	27.677378	25.154484	35.529711	26.072021	33.673419	33.569328	26.898019	28.041588	31.093085	29.571136	33.13141	25.58876	33.495702	35.184114	25.391062	30.134962	25.617125	33.450425	33.65397	34.874901	30.31737	31.228961	47.28674	30.296398	38.344975	28.349666	31.134766	31.748076	31.06849	35.712405	37.966319	47.178484	27.995484	33.134414	41.272899	51.104004	41.627189	27.423116	38.382369	29.609473	44.354156	51.078617	33.483338	37.078246	33.413443	40.513435	31.938585	26.202742	32.044452	34.226712	32.39353	13.289611	16.331011	34.729088	16.663747	15.169063	18.881039	36.101395	32.962193	30.342549	42.785407	28.555724	23.762644
maker-000013F-augustus-gene-27.102-mRNA-2;maker-000013F-augustus-gene-27.102	1	1	0	0.160827	0	0.547213	0.47954	0.185763	0.111666	0.549301	0	0	0	0.285592	0.076647	0.065738	0.234769	0.060324	0.217401	0	0.521583	0.498745	0.706417	0	0.628651	0.223793	0.079403	0.295384	0	0.367322	0.654847	0.407345	0.249781	1.142549	0.218714	0.090925	0.338635	0.414475	0.262443	0.449209	0.193963	0.721646	0.435816	0.513035	0.387385	0.166397	0.626715	0.368974	0.152489	0.08714	0.522608	0.587984	0.315333	0.395346	0.245467	0.325027	0.060934	0.37793	0.216915	0.255509	0.459279	0.16014	0.437759	0.805984	0.081943	0.178395	0	0.910059	0	1.372938	0.761963	0.166789	0.471076	1.203959	0	0.633558	0.314219	0	0	0.288634	0	0	0.178441	0.177199	0.531239	0.246859
maker-000013F-augustus-gene-27.102-mRNA-3;maker-000013F-augustus-gene-27.102	1	1	4.914116	3.101671	3.390337	4.482869	3.497064	0	4.430138	3.125589	2.73228	2.409452	2.575563	1.917374	3.494572	2.91181	2.875391	3.75447	1.520344	0	0	5.201462	0	0	6.195993	0	0	0	0	0	3.985174	0	0	1.406274	0	0	0	7.683326	0	3.227271	0	0.3575	20.207288	11.147561	8.547653	5.491378	1.501681	0	20.94997	16.751191	11.576634	8.160708	3.328751	13.618841	0	6.017964	7.789675	0	0	5.417407	12.335559	0	7.743693	1.658059	1.591983	9.53411	2.374471	8.246384	0	2.369627	6.000761	0	0	0	4.348025	3.991763	0	0	0	0	0	0	0	0	4.741762	3.347498
maker-000013F-augustus-gene-27.101-mRNA-3;maker-000013F-augustus-gene-27.101	1	1	30.783206	31.17297	30.058405	31.423545	27.97373	34.574136	24.825926	24.556821	27.928202	31.142415	24.590826	31.416392	32.353149	34.638358	30.087782	31.958867	6.816437	8.652242	7.516169	5.924623	4.797257	5.718982	9.917875	6.641859	8.342184	7.267713	10.208311	9.347465	5.011693	8.125657	9.689313	7.628988	5.675583	8.905926	7.992722	6.160204	9.056316	4.702278	7.419392	11.247845	9.842154	4.206239	5.926215	11.108171	9.317666	10.255298	9.19829	9.698729	7.504303	7.689908	3.752781	9.206467	8.181622	8.105617	10.038905	9.293513	7.523487	10.295052	9.064325	10.606999	6.791121	7.814067	7.321189	9.965877	9.403135	9.877984	3.312273	5.403878	2.927018	2.699847	0	0	0	0	1.921633	1.562498	0	0	0	0	0	0	1.503887	0
maker-000013F-augustus-gene-27.101-mRNA-2;maker-000013F-augustus-gene-27.101	1	1	0.827952	0.950052	0.625689	0.898737	1.02958	1.236441	1.225201	1.186465	0.799376	0.802294	1.052637	0.830993	0.858725	0.621183	1.134017	1.469877	7.614187	8.204236	9.994894	10.287599	11.916423	7.767422	8.606602	9.424129	8.774584	9.870926	7.835163	10.127565	10.281314	9.496155	8.797428	10.432241	11.780916	9.235131	8.602093	9.401125	8.159527	9.569157	9.282536	9.238011	8.472315	11.182549	10.612804	5.539824	10.225669	8.69834	9.982276	9.684863	8.976085	9.549367	14.316383	7.681809	8.243306	9.779585	7.439441	8.528546	7.835483	6.733868	9.612201	8.791215	9.733943	8.441392	7.827533	7.471219	11.595663	8.620303	13.092817	12.698285	11.699549	10.137924	13.873555	12.825822	15.92318	15.054225	15.183739	11.883456	16.176266	15.148166	12.189596	14.661519	12.701633	19.070014	19.78634	21.885221
maker-000013F-augustus-gene-27.93-mRNA-1;maker-000013F-augustus-gene-27.93	1	1	1.777413	0.861619	0.452008	1.444944	1.445618	2.030951	5.501177	3.054767	1.356519	1.202076	0.935165	1.286815	0.655784	1.114156	1.508625	0.948131	0	0	0	0	0	0	0.250101	0	0	0	0.095979	0.110838	0	0	0	0	0	0	0	0	0	0	0	0	0	0	0	0	0	0	0	0	0	0	0	0	0	0	0	0	0	0	0	0.079593	0	0	0	0	0	0	0	0	0	0	0	0	0	0	0	0	0	0	0	0	0.161973	0	0.171677	0
maker-000013F-augustus-gene-27.93-mRNA-2;maker-000013F-augustus-gene-27.93	1	1	53.210344	46.22552	50.483543	50.936295	50.832637	46.596295	50.281184	43.6942	43.59995	51.986794	41.626333	44.045675	57.264099	50.812253	45.60356	48.148353	20.006615	18.703853	21.471508	20.000871	21.551248	17.893718	22.224345	19.642548	18.481765	23.058058	20.468363	22.727575	24.766354	21.417086	21.210987	23.63014	24.129115	20.385956	22.403019	18.900155	21.583512	23.501776	16.899438	22.047849	20.991751	19.861568	22.079276	16.837374	25.709936	23.660513	22.564191	23.425372	23.046663	21.778726	34.603294	18.146306	19.889554	21.459592	20.26119	22.519456	20.517097	19.997823	24.906919	22.774694	19.219877	22.979704	18.424084	20.051694	29.086202	25.673174	46.009102	45.020336	48.013549	36.749669	35.880532	34.938354	42.902692	38.88518	45.624042	44.493718	44.795262	44.114453	44.552127	45.7225	38.878049	59.524037	63.614202	64.643323
maker-000013F-augustus-gene-27.101-mRNA-1;maker-000013F-augustus-gene-27.101	1	1	137.066107	91.32437	133.619579	105.123293	201.15474	47.361871	215.572554	165.401093	71.999285	69.001488	62.648667	44.594903	103.739781	106.714214	64.190626	89.994393	109.050975	192.281251	155.553697	104.083217	177.208099	154.857653	70.613991	194.252387	144.783444	111.905797	179.520368	164.124951	142.413434	190.656642	158.394374	135.654795	154.618106	179.051361	127.542479	149.722626	165.288048	100.010255	160.435656	192.175406	111.366142	151.663753	165.246029	120.396994	112.090326	120.596483	96.119514	99.222793	109.088117	122.103754	134.379375	116.686678	177.106012	132.452457	112.847153	181.599625	164.165738	115.263302	180.326733	181.514337	108.186337	142.95199	103.982322	136.104071	115.197764	135.059229	174.885126	180.396348	162.714271	170.797444	218.552456	229.158492	123.947491	129.425552	162.573497	232.44453	194.19396	254.503656	131.023512	111.789052	144.377889	102.119758	97.823358	110.49617
maker-000013F-augustus-gene-27.92-mRNA-1;maker-000013F-augustus-gene-27.92	1	1	3.797463	5.815848	6.418256	4.76754	8.054778	4.302277	6.54604	7.539139	6.386179	5.097521	7.780692	3.996423	4.855021	4.192029	6.408989	5.056655	32.806698	37.299963	33.410882	31.651807	37.15208	39.883154	25.631439	33.00607	40.950406	31.350299	33.990112	39.853904	28.657077	34.105909	37.16721	32.03009	37.786949	38.453195	33.691897	40.366537	42.910611	27.486495	33.830996	40.372455	26.266743	29.813959	34.755687	36.157594	32.212787	36.81529	25.184833	25.065286	28.152988	33.944829	31.001284	29.154092	34.541377	32.628575	32.09973	33.058139	29.869586	31.755647	35.689169	34.259602	36.274659	36.03905	29.529011	33.267273	28.23918	35.969065	19.185679	20.894067	19.885992	20.211113	21.08839	19.94524	18.694885	19.764683	18.281679	18.81273	19.735566	19.599443	27.240793	26.653551	25.662504	17.203437	18.102266	17.979077
maker-000013F-augustus-gene-27.100-mRNA-1;maker-000013F-augustus-gene-27.100	1	1	44.826526	47.160493	48.163296	49.221173	45.587966	54.428626	44.591056	40.129674	46.755221	50.293867	48.086721	55.739074	45.31981	52.738833	60.925688	53.734587	29.048846	32.57741	37.308053	35.139935	39.863776	39.910636	45.249752	40.391776	38.18499	45.510099	36.965254	36.123331	35.760255	33.919292	38.492906	49.197104	42.998482	38.346061	49.189146	45.167641	35.666025	27.145832	41.602042	41.319872	35.042314	31.365578	35.421265	34.623174	38.543224	44.090572	41.093481	38.366411	33.490301	43.782421	37.156596	36.045931	43.313074	29.638089	27.3515	39.880965	35.636191	32.571107	37.807202	35.907656	33.103956	34.822124	43.145325	49.545612	41.001514	35.790376	42.45903	39.882228	40.898976	27.523339	31.480912	31.063734	29.677616	28.05975	40.225539	41.386087	38.840108	36.737451	53.865839	50.25565	47.044216	41.506632	42.674513	47.213363
maker-000013F-augustus-gene-27.91-mRNA-1;maker-000013F-augustus-gene-27.91	1	1	36.552055	34.154375	37.124133	33.689425	35.292587	43.605722	30.987923	21.808743	36.888038	38.948734	32.661234	36.244979	41.234473	37.95214	34.378288	36.555335	17.245683	16.933182	12.772584	20.62708	20.700472	15.432005	23.455469	16.936368	16.098429	19.553263	16.957714	18.922565	18.965099	18.993902	20.847679	22.086643	18.131922	19.026695	23.015109	19.74972	18.729184	19.128786	19.233149	21.419297	23.554833	16.674704	15.983982	19.856677	17.501084	16.593984	16.797308	18.435611	17.890105	19.563834	22.165991	17.757712	19.80492	18.471882	15.887779	20.889623	20.000165	19.499194	19.741267	17.007112	14.056968	20.859333	17.645047	21.809824	19.417767	13.849039	35.489898	42.301194	37.68204	36.708312	33.943081	29.524509	39.839935	40.113831	45.779665	29.25536	24.494619	34.15387	51.75213	57.247125	45.011899	56.415249	59.326611	55.898717
maker-000013F-augustus-gene-27.91-mRNA-2;maker-000013F-augustus-gene-27.91	1	1	8.013008	5.146477	5.155327	4.26864	10.351221	6.289385	8.274173	5.117691	7.33156	5.74972	3.766754	4.91917	5.488254	4.509965	6.534573	4.718985	4.157766	3.027149	7.067107	7.33801	3.022581	2.611931	6.274866	5.372462	5.468542	4.663289	4.840197	3.704559	7.663435	3.492083	3.00493	7.333275	2.695822	4.814396	5.251757	3.906515	5.264674	6.681488	4.867911	5.64814	7.601422	4.676	7.564111	4.67994	7.284993	7.813637	6.945871	7.732581	8.772053	4.9347	6.175168	9.430549	5.90775	4.835287	8.023457	4.837321	4.185425	7.181699	6.849569	4.71713	8.177031	5.191281	3.111918	6.685349	6.780019	12.031248	9.769373	9.024708	6.046505	3.31423	3.742735	4.860828	4.464989	1.888853	1.115761	6.962048	6.570172	3.259772	4.940533	6.823144	4.258453	5.942398	5.859803	7.452802
maker-000013F-augustus-gene-27.99-mRNA-1;maker-000013F-augustus-gene-27.99	1	1	44.362262	43.603401	48.056693	47.051659	49.208049	36.010008	47.306704	39.505566	41.768849	46.478158	37.539505	38.474255	49.762171	49.389667	34.98736	43.112016	53.56643	67.933526	60.763848	60.245788	70.46377	56.757063	60.115495	74.690407	61.903296	57.591441	71.020084	70.614011	66.093044	74.91957	68.686264	64.235334	66.56092	72.679513	65.565351	65.980212	69.749513	54.291993	63.592315	74.201169	65.162527	56.62065	65.802504	54.624463	56.402561	58.469666	56.507887	58.219076	59.644825	58.665213	62.386106	60.351629	66.525151	54.558228	59.619009	65.608153	60.436756	58.612256	74.642365	65.0134	58.305864	64.117886	51.186446	55.491681	57.723879	65.113173	56.629037	55.05665	49.051504	50.481494	54.549244	59.929316	42.775815	41.697552	51.712351	45.968067	44.310529	50.425288	48.474324	48.303837	43.329838	63.441232	62.025688	58.308815
maker-000013F-snap-gene-27.40-mRNA-3;maker-000013F-snap-gene-27.40	1	1	0	0.57394	1.509883	1.600513	1.334872	1.192347	0.613719	0.894623	1.447418	1.840336	0.626093	0.945789	0.960943	1.20225	0.290988	0.850936	0.071323	0	0.261842	0	0.155294	0	0.214566	0	0.270524	0	0.081913	0.112445	0.429646	0.365062	0	0.258993	0	0.3024	0.233465	0	0	0.065932	0	0.171435	0.474117	0.210659	0	0.208334	0	0	0.21202	0	0	0.36453	0.070668	0.533448	0.065089	0	0	0.343011	0.323303	0.206031	0.072076	0.220732	0	0.222437	0	0.083327	0.387769	0.104861	1.778273	0	0	0.28939	0	0	0.559598	0	0	0	0.28663	0	0	0	0	0.136303	0	0.150339
maker-000013F-snap-gene-27.40-mRNA-4;maker-000013F-snap-gene-27.40	1	0	0.273578	0	0.184566	0.3218	0.073329	0.073418	0.139602	0.207876	0.519313	0.250865	0.137338	0.067374	0	0	0.254329	0	0	0	0	0	0.189264	0	0	0.070382	0	0.054851	0	0	0	0	0	0.067332	0	0	0.324836	0	0	0	0	0	0.093871	0	0.058697	0	0.056534	0.123213	0	0	0.050903	0	0	0.072786	0	0.043135	0	0	0	0	0	0	0	0.060227	0	0	0	0	0	0.397965	0	0	0.13573	0.510185	0	0.222837	0	0	0	0	0	0	0	0	0.224403	0.115407
maker-000013F-snap-gene-27.40-mRNA-5;maker-000013F-snap-gene-27.40	1	1	0	2.85936	0	6.297371	3.789911	0	1.851268	0	0	3.002825	1.725067	2.677979	2.781992	2.45858	8.641434	7.239616	6.776834	9.494709	11.686344	9.091515	9.628274	12.825933	6.625065	9.11811	12.385014	12.532789	10.709729	10.229213	6.429895	11.774	11.778607	15.552686	10.891935	14.343216	8.872688	10.368143	10.427648	0.701569	10.855033	9.553707	9.105494	14.739652	12.492279	11.472572	11.34115	14.008524	12.099156	7.879196	11.792365	13.124198	8.383364	12.09599	14.323049	14.247634	8.48115	12.692143	13.394727	10.664278	13.418743	12.704627	13.024307	13.382608	12.520191	14.094348	11.185447	13.111926	10.773005	8.233819	11.725129	8.371983	6.703578	3.279925	10.625425	0.688292	10.006796	9.926158	5.921989	10.399053	0	0	3.327835	5.842478	5.465415	9.576623
maker-000013F-snap-gene-27.40-mRNA-1;maker-000013F-snap-gene-27.40	1	1	8.669602	8.490596	9.097838	7.946113	7.473505	13.257372	5.725604	6.534188	6.966133	11.095669	8.539635	9.816873	7.100631	9.726755	11.133594	9.51138	3.484101	4.441495	3.645518	4.298489	3.336485	3.601014	4.330174	4.234477	4.934845	5.430944	4.523393	4.784513	3.789751	5.08734	3.775838	4.678937	3.690786	4.474654	5.130324	4.592268	4.184023	4.645094	4.170695	4.289595	4.432621	2.981572	4.853037	5.145886	4.762465	4.507473	3.714118	3.899051	4.784939	5.718555	5.576762	5.496514	4.839077	4.449893	5.578551	4.29855	3.949567	5.002013	4.0023	4.50886	5.12591	5.118678	4.843411	4.828903	4.086246	4.748906	4.722758	4.589056	5.830538	5.664261	5.585421	4.803085	5.454891	7.195354	8.321902	5.258345	5.036639	4.5405	3.87426	2.753092	3.142338	3.875262	4.801173	5.707337
maker-000013F-snap-gene-27.40-mRNA-2;maker-000013F-snap-gene-27.40	1	1	5.771183	5.563948	6.787351	4.054471	2.998057	9.022136	3.41569	6.060659	8.799399	8.036245	6.8023	7.991586	3.845804	7.617499	1.567082	3.881997	1.143065	4.270277	0.357806	1.523844	0.831792	0	4.63091	2.582639	1.845192	2.572878	0.345634	1.80065	2.375159	0	0.384217	1.079395	1.040198	0	5.140547	2.583323	1.450696	6.47597	0	3.296657	1.15198	0	1.28237	2.892386	2.303989	1.409662	0	3.879562	0	0	2.094682	0	1.340589	0	2.45704	2.02766	0.233336	1.815998	0.260131	0	0.340795	0.316682	2.058928	1.906211	0.861225	0	0	2.668409	1.260084	0	1.400027	0.88251	0	4.189326	1.571769	1.087079	3.813829	0	0	0.878025	1.026872	1.390605	1.642885	1.406237
maker-000013F-snap-gene-27.40-mRNA-6;maker-000013F-snap-gene-27.40	1	1	0	0	0	0	0	0	0	0	0	0	0	0.11243	0	0	0	0	0	0	0	0	0	1.030743	0	0	0	0	0	0	0	0	0	0	0	0	0	0	0	0	0.277179	0	0	0	0	0	0	0	0	0	0	0	0	0	0	0	0	0	0	0	0	0	0	0	0	0	0	0	0	3.238123	0	0.922944	1.755874	6.739884	0	4.756898	0	0	0	0	10.288531	14.376732	6.752402	0	0	0
maker-000013F-snap-gene-27.40-mRNA-7;maker-000013F-snap-gene-27.40	0	0	0	0	0	0	0	0	0	0	0	0	0	0	0	0	0	0	0	0	0	0	0	0	0	0	0	0	0	0	0	0	0	0	0	0	0	0	0	0	0	0	0	0	0	0	0	0	0	0	0	0	0	0	0	0	0	0	0	0	0	0	0	0	0	0	0	0	0	0	0	0	0	0	0	0	0	0	0	0	0	0	0	0	0	0
maker-000013F-augustus-gene-27.96-mRNA-1;maker-000013F-augustus-gene-27.96	1	1	37.654474	29.215479	32.496491	31.907091	26.434995	37.515492	33.208146	33.021401	31.813101	32.589446	25.141521	29.820424	32.149956	30.465404	35.430934	35.164929	6.063876	6.403796	6.945522	5.804638	6.777905	5.907105	3.860135	5.223382	4.739801	5.440991	5.383369	3.027982	4.778051	8.027154	5.222647	4.840385	8.025613	7.565257	2.976858	1.954206	5.922997	5.278424	4.200753	5.466596	19.480465	23.060825	26.217041	14.62068	22.18996	23.60706	21.655764	22.02282	22.633185	20.512839	22.471497	14.989685	19.330012	24.528454	19.69315	19.1779	20.903863	15.729867	26.940048	26.627448	14.715105	22.891052	19.732596	16.499162	21.983862	23.544785	17.912859	26.07836	24.045205	16.493833	17.649195	20.90342	25.567862	23.148113	16.953177	25.868684	23.022933	28.283124	23.765455	22.522243	19.724825	19.746435	24.360641	22.502383
maker-000013F-augustus-gene-27.96-mRNA-2;maker-000013F-augustus-gene-27.96	1	1	5.04524	9.982656	8.406444	6.494141	10.719443	9.683728	6.713996	3.073046	6.699415	11.218027	6.610651	8.930572	7.520559	9.043634	6.624582	7.396067	17.052899	14.210538	17.567965	20.018697	18.199098	12.600549	27.26933	17.112611	21.027834	17.917982	20.482017	22.521128	19.181039	17.351568	20.682641	19.829785	17.875176	17.380166	20.248286	18.734948	16.178499	15.291283	15.060525	18.673221	2.2095	6.386708	3.622132	3.505128	8.48019	1.844505	7.77526	9.598128	2.744779	7.051025	10.624268	5.9978	4.234629	3.891173	5.633677	6.341121	4.001766	5.682394	4.717218	7.639626	9.631119	2.573764	1.05916	7.268634	7.743951	4.827971	6.966866	0	0.692934	2.369044	1.054511	0	0	1.507191	7.051737	1.736364	3.549497	0.998334	0	1.448847	2.231523	4.551169	3.908629	5.364684
maker-000013F-snap-gene-27.30-mRNA-1;maker-000013F-snap-gene-27.30	1	1	4.890572	4.531496	3.106766	4.754777	3.371704	3.830712	4.530969	4.420733	4.466909	4.88873	4.35796	3.186423	6.30982	5.080446	4.031739	5.047901	0.518795	0.681933	0.557739	0.724832	0.557765	0.286816	1.193661	0.377333	0.875621	0	0	0.766514	0.945505	0.402526	0.499623	0.504803	0.296426	0	0.224202	0.802639	0.157528	0.899132	0.140627	0.776163	0.338758	0.186271	0.542315	0	0.434001	0.399938	0	1.129037	0.368097	0.1876	0.290232	0.964529	0.445763	1.152882	0.614738	0	1.644538	0.20988	0.781454	0.379603	0.457353	0	0	1.000549	0.211914	0.245013	0.81506	0	0.842253	0	0.550739	0.45839	0	0	0.276721	0.494908	0	0.701593	0	0	0	0.595202	0.635031	0.272596
maker-000013F-snap-gene-27.30-mRNA-4;maker-000013F-snap-gene-27.30	1	0	0	0	0	0	0	0	0	0	0	0	0	0	0	0	0	0	0	0	0	0	0	0	0	0	0	0	0	0	0	0	0	0	0	0	0	0	0	0	0	0	0	0	0	0	0	0	0.270508	0	0	0	0	0	0	0	0	0.531719	0	0	0	0	0	0	0	0	0	0	0	0	0	0	0	0	0	0	0	0	0.521999	0	0	0	0	0	0	0
maker-000013F-snap-gene-27.30-mRNA-3;maker-000013F-snap-gene-27.30	1	1	44.583099	26.572815	41.379538	25.007886	41.419546	35.867458	67.133088	67.984882	42.272708	35.540326	34.763598	35.512153	46.824686	36.006292	33.990117	34.629028	3.8877	1.30293	6.513342	4.711137	1.506612	0	4.542372	5.0007	0	0	1.411551	5.813135	1.619523	3.156034	0	4.071134	0	0	0	2.636731	0	0	0	0.700396	0	0	0	0	0	0	0	0	0	0	0	1.170648	1.232275	2.887071	0	0	0	1.866131	0	0	0	0	0	0	0	0	16.072163	19.346091	12.67957	22.610642	15.426518	16.561624	28.091989	19.307542	19.662695	21.754327	24.77879	8.058727	32.154877	33.527772	28.987098	17.314847	18.710883	17.312369
maker-000013F-snap-gene-27.30-mRNA-2;maker-000013F-snap-gene-27.30	1	1	5.33628	8.620996	10.382618	11.960641	7.926577	7.888912	2.316917	6.182082	10.924594	10.232339	4.306299	10.54482	6.36222	11.908976	6.328808	11.199097	0.955809	0	0	1.788178	0.637138	2.805021	1.306871	0	0.922535	2.572153	0	0	3.013992	0.499083	1.482704	0	2.240585	2.344534	2.121545	0.549565	0.92532	2.504424	0	0	2.429955	3.593427	1.358587	0.579608	1.635171	2.629069	2.17563	1.761262	3.840123	2.347581	5.523129	0	2.881289	0.865172	0	2.779439	1.098469	0.865946	1.784162	3.763166	1.849837	3.424257	1.144883	0.693689	3.171405	2.208382	2.719835	2.011963	6.182723	4.775621	2.262116	5.885258	0	1.456354	3.026336	0	6.680506	15.93663	5.023251	1.394265	1.187375	4.289346	7.151162	7.000091
maker-000013F-augustus-gene-27.95-mRNA-2;maker-000013F-augustus-gene-27.95	1	1	3.481741	6.176357	4.913042	4.417479	3.577287	5.905166	1.433136	4.234811	4.762733	5.347079	4.395081	3.726804	5.484692	6.073215	5.623219	4.859843	5.913806	2.755249	4.949802	4.947683	4.573298	4.837937	4.124624	2.784795	4.012484	6.074582	3.339199	3.800535	4.920615	3.19906	3.318435	5.817944	5.720043	4.411316	4.511068	3.811431	2.730534	7.30445	4.133015	3.396392	3.128759	3.35163	3.082468	3.233824	2.837313	4.154148	1.927153	1.706478	3.191581	3.542133	3.09907	2.966335	3.594014	3.393772	2.864637	3.556044	4.420402	3.985771	2.823703	2.972519	4.527217	3.58751	4.848885	4.703801	5.696364	3.061787	8.868141	5.025999	7.127731	9.555279	6.227561	6.100091	7.142081	8.261156	8.488729	4.134642	5.733559	4.649649	7.444125	9.588142	5.051126	9.329917	8.84988	9.149135
maker-000013F-augustus-gene-27.95-mRNA-3;maker-000013F-augustus-gene-27.95	1	1	1.535707	2.470533	1.479587	1.321545	1.188657	1.5185	2.933402	2.535424	1.690447	1.330028	0.908676	1.517831	2.135485	1.477933	2.112853	0.921518	0.46143	0.315697	0.422078	1.763264	0.542232	0.171311	1.560738	0.551175	0.588581	0.734752	0.326637	1.048182	0.512345	0.275802	0.218422	0.91011	0.12069	0.370631	1.436984	0.360379	0.203401	1.11686	0.105387	0.466745	0.616575	0.305277	0.586459	0.702731	1.079224	0.734414	0.433834	0.68498	1.180331	0.941887	1.103631	0.87173	0.565172	0.450109	0.91774	0.932445	0.869605	1.213971	0.386685	0.424215	1.172057	0.770196	0.896828	1.215526	0.80501	0.627209	0.507955	0	0.193045	1.087184	1.192692	0.550373	0.627436	0.39423	0.55866	0.712247	0.354481	0.622543	0.261689	0.656571	0.626855	1.552141	1.369214	0.578949
maker-000013F-augustus-gene-27.95-mRNA-1;maker-000013F-augustus-gene-27.95	1	1	14.489426	23.688865	16.088028	14.844445	12.362114	13.16389	13.799286	15.859206	14.970044	14.484248	12.204434	14.449295	20.926577	18.169466	20.398736	16.339301	25.481067	15.308468	12.400012	28.700208	12.389718	18.743329	22.450907	10.987878	20.5579	23.813732	13.516638	17.531826	18.088115	10.856375	15.441188	19.062547	12.385437	12.24568	23.938126	16.622946	14.11831	20.453951	17.02884	13.645169	15.316618	15.082433	10.468957	17.36637	14.638411	16.66501	14.076751	14.701569	16.674372	15.780379	13.853532	18.590407	16.861193	15.472084	16.772261	15.24988	16.681038	18.559621	10.748988	11.401877	14.234291	12.674394	20.316745	18.29596	18.46705	12.924665	8.202594	11.258918	10.111224	12.460851	13.084172	10.595645	8.777943	9.56936	7.694336	9.075361	9.895488	10.200336	11.469341	9.087486	11.422696	19.513076	17.174961	12.280686
maker-000013F-augustus-gene-27.90-mRNA-1;maker-000013F-augustus-gene-27.90	1	1	49.115742	45.894408	43.914015	43.966976	40.293718	50.920298	35.26039	31.258566	37.105525	46.967648	35.595656	45.843203	47.124823	49.974509	45.826634	51.277188	21.506095	27.917886	35.374489	23.383526	34.046394	25.235964	30.289841	30.072712	27.992376	28.03856	30.90424	31.76969	25.35595	28.839943	32.02652	29.204568	32.866378	28.780084	27.344618	27.652985	29.457777	21.141525	30.638985	29.849133	25.089491	33.089728	36.522437	23.805752	36.187024	28.842217	34.296402	35.39347	29.238242	30.782051	35.383353	25.631821	30.237805	33.251373	29.184026	28.141557	26.012313	24.3429	34.249858	33.451426	26.355294	29.948913	31.36868	28.097785	30.923798	32.620046	27.500965	28.199487	27.139635	18.184515	20.575488	20.166938	28.646958	29.463417	27.426193	22.788755	22.566524	20.065179	18.362053	21.707251	19.114011	26.880975	32.445835	41.841441
maker-000013F-augustus-gene-27.95-mRNA-4;maker-000013F-augustus-gene-27.95	1	1	9.658333	11.739658	3.561538	7.793479	9.484067	9.163956	9.497336	4.450644	5.487182	6.206025	0	0	10.517051	3.068845	3.147378	5.919343	0	0	0	0	0	0	0	0	0	0	0	0	0	0	0	0	0	0	0	0	0	0	0	0	0	0	0	0	0	0	0	0	0	0	0	0	0	0	0	0	0	0	0	0	0	0	0	0	0	0	0	0	0	0	0	0	0	0	0	0	0	0	0	0	0	0	0	0
maker-000013F-augustus-gene-27.94-mRNA-1;maker-000013F-augustus-gene-27.94	1	1	46.496337	33.1319	38.210961	33.056245	41.445168	35.127963	55.512137	44.805296	25.523229	31.848997	25.375624	27.445492	41.1853	35.390903	29.07803	30.24104	13.663601	16.113354	19.179635	13.584509	15.373543	14.098146	19.209315	15.388597	13.788029	15.552348	12.346096	13.014758	14.652061	12.543697	15.602861	17.454765	16.762694	14.060454	14.145264	12.483667	12.602978	16.258973	13.142515	11.502338	15.010585	14.518361	17.407383	10.660169	16.234927	13.73769	15.970447	16.962567	19.628255	12.166229	22.0935	12.576387	12.731953	14.468488	14.735036	14.012663	11.951227	12.737576	16.929843	14.20751	14.350741	13.164256	12.08558	11.810984	15.421515	18.493872	19.223211	20.195665	20.354103	21.800736	22.263229	21.360816	20.36267	19.644393	18.422641	24.373341	20.508188	23.356943	15.954909	19.454894	17.81803	35.841898	34.954401	30.104464
maker-000013F-augustus-gene-27.94-mRNA-2;maker-000013F-augustus-gene-27.94	1	0	0	0	0	0	0	0	0	0	0	0	0	0	0	0	0	0	0	0	0	0	0	0	0	0	0	0	0	0	0	0	0	0	0	0	0	0	0	0	0.187605	0	0	0	0	0	0	0	0	0	0	0	0	0.108251	0	0.310507	0	0	0	0	0	0	0	0	0	0	0	0	0	0	0	0	0	0	0	0	0	0	0	0	0	0	0	0	0	0
augustus_masked-000013F-processed-gene-27.71-mRNA-1;augustus_masked-000013F-processed-gene-27.71	1	1	17.620875	16.868885	17.838913	16.755118	15.761119	18.026852	14.08162	13.983984	14.868222	17.479144	13.675384	16.239769	17.656174	18.116391	16.268857	17.252955	9.708732	12.122069	13.965939	12.102862	13.16146	9.80988	17.390071	12.219528	11.722838	12.90779	11.423341	11.800301	12.421343	11.846348	11.649427	14.042323	13.453987	13.510288	14.189121	12.603603	12.641288	11.269815	12.731826	13.54792	12.992656	15.248	11.613522	9.570811	13.146612	12.335775	16.091628	16.138712	12.580913	12.719316	17.539423	11.934642	11.549125	15.234861	10.464168	11.657763	15.20704	11.008274	12.986952	17.062348	10.56	15.580585	11.25793	11.946961	13.230363	15.805074	9.779341	10.958069	9.671773	7.392942	6.740343	7.711134	11.703467	10.756696	10.222292	8.531579	8.664144	8.388408	11.005906	13.681263	8.854626	10.488985	12.976341	14.238809
maker-000013F-augustus-gene-26.13-mRNA-1;maker-000013F-augustus-gene-26.13	1	1	2.668018	0.756855	0.74483	0.920066	1.927832	0.439179	0.752588	0.293632	3.949348	2.67169	1.228265	0.88239	0.85659	1.002292	1.379996	2.472252	0	0	0	0.890123	0	0	3.770008	3.414102	0	0	0	0	0	0	0	4.09453	0	0	0.458105	0.727029	3.256464	0	0	0	3.520224	8.673199	0	1.843146	1.493032	0	6.585273	0	2.195647	0	6.681296	6.904942	3.401091	1.314172	6.512082	6.659423	7.402196	0	3.351321	2.263985	4.855169	1.84565	8.793663	3.157359	0	3.323933	0.559126	2.033952	3.672794	1.459456	1.406839	0.520886	1.886648	2.69889	2.274052	2.777489	2.479047	0.879118	2.957156	1.392088	0.483063	0.459006	0.882998	3.837216
maker-000013F-augustus-gene-26.13-mRNA-2;maker-000013F-augustus-gene-26.13	1	1	15.392171	11.088011	17.554576	14.374208	14.330632	13.560354	12.992951	12.510894	24.169867	27.26844	20.867139	22.694268	17.859228	14.254067	13.093784	10.981456	6.649075	8.511323	5.282177	7.093638	7.019343	5.006942	5.934272	4.489536	5.937302	7.626018	6.847167	5.94403	9.352975	7.303596	6.11606	6.400866	6.698042	7.383171	12.278074	5.412919	4.227436	9.258467	6.289152	7.926652	38.206257	21.832118	33.421942	28.880892	35.752066	34.354371	29.199368	33.754559	36.668744	36.943493	32.499269	27.184543	28.342476	27.375231	31.248083	28.569748	28.860238	35.774658	36.50002	35.93619	31.381354	30.431286	19.375227	31.473988	37.921321	29.500308	42.84924	43.610904	37.875376	36.762858	36.850979	35.833824	41.938715	39.78599	43.587735	37.236895	39.320644	39.015042	43.070491	50.69384	33.295322	47.403041	51.342206	47.978589
maker-000013F-augustus-gene-26.12-mRNA-1;maker-000013F-augustus-gene-26.12	1	1	373.441154	308.742705	376.690302	291.463055	389.86257	404.775476	282.584829	230.631429	276.918653	341.328234	276.467257	376.612116	350.436575	293.152349	341.94517	319.144522	42.433953	92.139498	80.102488	56.589544	98.889018	58.095479	148.005514	94.955086	70.974993	72.927978	103.772645	77.449548	57.660513	112.858858	82.752485	100.790202	81.121484	92.459169	84.08327	82.48535	100.48754	50.766271	85.631029	120.776178	59.274403	82.519312	73.112964	45.660087	79.738843	77.939394	117.62751	127.474828	60.600681	86.757337	105.293076	54.130336	75.847877	84.711599	48.051744	80.914885	96.109207	50.663837	79.917606	102.533495	44.687392	82.833826	57.686459	71.777101	115.121987	78.194442	39.627199	52.714662	57.741484	39.063682	33.607914	35.888264	54.100679	46.80336	56.714511	57.037978	48.560546	66.837084	25.219759	21.879018	25.492233	26.814063	36.943799	30.423084
maker-000013F-augustus-gene-27.86-mRNA-1;maker-000013F-augustus-gene-27.86	1	0	0.317949	0.236693	0.179531	0.398879	0.321882	0.151292	0.097903	0.202905	0.322088	0.202192	0.224869	0.227614	0.359313	0.323661	0.345562	0.140103	0.13733	0.036389	0.220031	0.454517	0.151934	0	0.319092	0.202935	0.194397	0.342949	0.076621	0.30003	0.374297	0.067984	0.212105	0.583193	0.241357	0.085533	0.351115	0.221385	0.352474	0.246728	0.107684	0.200461	0.447359	0.353484	0.25571	0.479577	0.217133	0.378993	0.332809	0.35185	0.34169	0.324948	0.365195	0.345847	0.433441	0.240738	0.325403	0.254318	0.466113	0.356262	0.364844	0.26237	0.111674	0.466385	0.276205	0.438422	0.520456	0.318851	0.65295	0.415712	0.504252	0.258873	0.267236	0.094974	0.341613	0	0.55058	0.121648	0.305236	0.0768	0.173516	0.344679	0.086216	0.516088	0.339168	0.245917
maker-000013F-augustus-gene-26.11-mRNA-1;maker-000013F-augustus-gene-26.11	1	0	0.140083	0.168566	0.023075	0.227967	0.279987	0.177848	0.201302	0.284611	0.069753	0.161758	0.12338	0.097568	0.225765	0.228901	0.177725	0.288251	0.226626	0.18748	0.188875	0.468598	0.195697	0.287499	0.511646	0.334647	0.240444	0.385531	0.315963	0.088394	0.35622	0.140177	0.305934	0.41318	0.082888	0.30845	0.362038	0.285299	0.198214	0.731705	0.18499	0.361723	0.503029	0.330923	0.296198	0.525152	0.191671	0.292876	0.28061	0.498576	0.439927	0.334942	0.326041	0.24953	0.357449	0.322215	0.335287	0.393202	0.133484	0.397835	0.344444	0.135138	0.191719	0.171582	0.248911	0.489492	0.321814	0.422003	0.191888	0.142515	0.345785	0.221909	0.247393	0	0.08786	0.245154	0.070791	0	0.125591	0.078995	0.356972	0.118184	0.088684	0.408392	0.348896	0.316226
maker-000013F-augustus-gene-26.3-mRNA-3;maker-000013F-augustus-gene-26.3	1	1	0.416676	0.507136	1.229953	0.624572	5.680636	3.225205	2.993913	1.98595	1.322443	0.97109	3.815175	1.572271	1.549814	0.815562	2.54366	1.320492	2.716994	0.821865	0.823885	1.467528	1.191572	0.870446	1.600918	0.432605	1.832957	1.695765	0.764582	0.457338	0.776625	0.743781	1.870281	1.361069	1.180153	2.070164	1.615419	1.559905	1.590102	1.142755	0.551253	1.102966	0.92442	1.264435	1.403785	1.41056	1.480994	1.672049	0.910795	0.499051	1.182641	1.491429	1.63295	0.692213	0.966177	0.601424	2.016853	1.265059	0.70133	1.383071	1.469649	0.965024	2.476492	1.211376	1.342932	1.642421	0.622845	1.047194	3.58537	2.914904	3.953465	3.828934	2.44976	2.730722	5.010021	4.160657	2.874435	4.701324	3.28652	2.783236	3.42844	3.620567	3.171757	1.986624	2.923978	4.018095
maker-000013F-augustus-gene-26.3-mRNA-2;maker-000013F-augustus-gene-26.3	1	1	12.781205	9.870321	30.418821	31.339967	35.727957	8.991543	16.115915	10.525775	15.664951	20.278003	15.46057	9.868913	43.0017	31.172386	26.679013	27.606992	5.447222	3.651653	1.885292	2.630539	4.652867	3.835557	0	2.125012	2.428754	4.326753	2.205008	4.271811	2.001942	2.597275	2.270194	0	4.012502	2.09851	4.442719	3.288183	6.375429	3.248196	2.670276	3.145736	1.737361	1.62064	4.45142	4.533895	3.884152	2.745498	0	0	0.409357	1.439349	2.643104	1.483153	4.619695	2.405427	3.703836	3.086615	0.746654	5.487188	2.671339	3.237852	3.916824	2.930461	2.07661	2.526063	0.89088	4.394306	0	1.785777	0	0	1.085975	0	0	0	0	0	0.808408	0	0	1.178335	2.748834	0	0	0
maker-000013F-augustus-gene-26.3-mRNA-1;maker-000013F-augustus-gene-26.3	1	1	5.322843	7.93968	20.446271	19.309007	27.079679	24.797848	4.882897	9.095618	10.990102	9.15771	26.670744	14.515291	26.875851	25.182931	21.849127	21.455422	14.059006	8.579006	5.735714	7.78792	6.818716	13.153743	0.434231	6.182441	12.434709	8.213254	5.841516	13.168136	4.43368	7.274195	12.964301	3.18578	9.365652	9.660274	7.441052	8.93734	9.701681	6.058279	4.312997	6.137626	1.945797	6.847607	12.741166	12.486411	12.953247	13.979245	1.570159	1.882562	3.205376	7.084894	5.669278	3.390071	8.730951	8.485776	12.359745	6.643723	4.835028	10.646258	9.558684	5.45301	16.221301	10.003692	9.317869	8.057821	4.533634	7.674082	19.061596	23.676328	21.532011	19.203156	19.21004	18.827698	18.64186	15.371246	14.732608	21.054958	24.290692	11.35357	21.47442	16.183883	22.486639	9.17919	5.467524	14.385298
maker-000013F-snap-gene-26.50-mRNA-1;maker-000013F-snap-gene-26.50	1	1	30.843484	21.323011	47.182338	28.841115	33.281317	13.457894	15.40346	16.670485	13.443307	19.736728	19.002661	16.701411	32.159069	29.484146	22.824212	25.63433	15.120787	14.35084	15.9948	13.062753	14.006189	14.721315	7.50355	15.93217	16.133827	15.796234	12.82959	17.453343	12.276833	14.306335	17.451771	12.764844	15.012126	13.772017	14.818747	13.640274	14.531439	11.682384	11.859777	14.113989	10.317015	14.61841	14.978583	12.320426	17.481027	14.32758	7.777114	9.318679	12.260249	13.837007	12.046445	11.522276	15.592959	13.127574	14.144499	16.241242	14.244108	12.312664	12.87745	13.255328	15.332098	16.510221	17.780936	15.094496	12.813299	12.066062	14.378352	17.270847	18.352292	16.960826	16.272248	18.005309	20.07902	19.722667	17.29876	20.016636	20.257346	19.8174	21.582635	21.887198	18.123869	13.537415	14.04491	16.583442
maker-000013F-snap-gene-26.50-mRNA-4;maker-000013F-snap-gene-26.50	1	1	253.158945	144.999714	361.462733	233.819628	238.867296	77.477831	123.081634	111.731153	103.072466	155.358051	125.236386	106.59696	292.405996	198.708321	150.509139	186.09384	100.830366	87.885422	66.429826	95.110526	89.300171	91.32803	76.29052	83.924683	94.184273	80.962289	71.733615	89.479972	71.976799	85.998936	87.466923	91.664975	85.836873	95.910808	107.977537	86.284373	99.401995	85.265956	73.610688	96.23967	76.422046	80.546859	81.237872	92.009226	88.009846	76.761758	56.379838	51.937077	82.392071	80.975537	80.382253	82.464398	91.951166	82.758714	92.299626	90.583059	100.178805	88.630411	86.459273	86.450251	89.063922	83.944832	66.273386	97.273075	73.0017	80.892241	139.212639	135.192489	119.3586	113.291196	115.371322	126.188259	104.46454	104.179984	110.442717	148.18991	138.035891	154.501135	183.318833	190.77369	164.785577	118.236819	125.349743	117.945869
maker-000013F-snap-gene-26.50-mRNA-2;maker-000013F-snap-gene-26.50	1	1	30.057019	37.568457	21.402682	25.132132	27.777558	60.21731	33.632854	36.387379	42.428787	37.482544	33.619287	43.809501	27.191626	31.627623	39.900989	34.844527	23.342796	36.020254	38.624503	34.035839	39.73035	30.729736	60.265033	35.712519	37.956855	40.293102	38.639725	35.409081	34.790332	36.171347	35.308185	49.737219	40.740139	35.038218	45.061584	40.427785	38.463161	30.034905	40.038298	43.351613	38.34647	46.544197	41.161592	39.37783	46.799476	50.662193	53.834417	50.749164	41.115222	49.392941	45.290767	43.10323	47.32937	42.998321	34.910767	45.60819	48.917805	38.67568	48.007595	47.081674	35.091202	42.064331	42.617953	53.89418	53.175199	45.091841	36.248927	39.841677	39.609226	32.6088	27.978358	27.204455	47.639854	45.597735	42.252106	34.222066	35.269421	28.018823	31.181369	43.995886	27.131865	26.519944	32.363266	40.486319
maker-000013F-snap-gene-26.50-mRNA-3;maker-000013F-snap-gene-26.50	1	1	7.144374	5.659814	5.755648	6.43376	6.154175	8.416428	5.328598	5.434836	8.00812	7.610382	5.13733	7.781111	7.280858	7.102165	5.299474	7.303063	0.929683	1.645353	1.435826	2.034559	0.987929	1.403706	3.5827	1.116346	1.493468	2.533683	1.598821	2.585606	0.909011	1.440108	1.97824	1.885067	1.380119	2.015364	2.551337	2.334192	1.222291	0.939771	1.488199	1.283704	1.181571	0.481707	0.638278	0.463081	0.793503	0.868694	0.478435	1.320268	0.739118	1.290331	0.940103	1.024635	0.705475	1.084153	1.09254	1.061909	0.718553	1.004422	0.953561	0.407108	0.894527	0.412731	1.253769	1.121905	0.488919	1.060818	1.011008	1.914589	0.931768	1.290782	1.40122	0.751877	3.830698	1.708155	2.594015	1.634203	1.248356	1.51927	1.128386	1.35256	1.054833	1.598095	2.133202	2.67597
snap_masked-000013F-processed-gene-26.64-mRNA-1;snap_masked-000013F-processed-gene-26.64	1	1	13.970879	16.453305	15.72527	13.10342	13.404479	14.036634	13.954566	13.65966	16.510155	15.111205	14.125244	11.949886	12.527539	13.052907	11.235646	13.75469	8.777463	9.610503	7.96685	14.624204	9.905865	4.558723	22.888391	9.375659	8.897369	11.69765	7.580882	11.683316	13.927487	7.596175	7.574908	15.011384	9.771159	9.821343	16.534454	11.291591	9.548218	13.708565	8.29451	12.310646	14.374642	11.244542	11.677779	7.888538	12.436996	11.773805	10.512706	11.279616	14.482355	13.646632	10.742364	14.949309	13.776959	10.681515	11.192779	13.667472	11.891124	12.819001	12.966485	10.980079	12.212111	8.828597	9.867752	14.726599	12.866148	12.239249	13.884314	16.18885	15.401405	15.655412	12.081995	12.356603	19.599469	16.685637	15.864964	13.412379	15.215197	8.383293	11.098786	20.146885	10.078144	14.714616	18.985612	19.329003
maker-000013F-augustus-gene-26.7-mRNA-1;maker-000013F-augustus-gene-26.7	1	1	40.149631	36.283818	34.197516	34.835381	25.609341	25.962191	19.514898	20.667428	29.376287	31.715627	25.157372	32.576627	33.808996	41.542431	36.381383	36.289449	5.809585	8.360484	7.987909	5.161332	9.951726	5.678389	11.794939	7.904566	8.639036	7.547648	8.757336	6.900808	7.337673	11.387568	8.432597	8.735876	9.05307	9.304554	8.985081	9.310864	9.975536	5.09266	8.33797	11.343498	10.424331	9.983398	9.185126	6.866745	8.948628	9.98202	12.905956	13.578407	10.157911	9.479165	10.369462	8.90399	8.15053	10.120315	10.345958	10.053854	9.813682	9.032825	11.185561	10.022036	9.020436	8.64727	8.159768	8.070129	11.668859	8.239359	14.722218	15.070771	12.341272	15.63976	17.349606	17.007013	17.102531	15.009708	22.570924	17.640019	16.715647	16.380517	24.346746	19.545711	19.418576	15.972502	18.69242	12.394706
maker-000013F-augustus-gene-26.7-mRNA-2;maker-000013F-augustus-gene-26.7	1	1	3.877664	2.694735	3.541962	5.366527	5.362603	4.955518	6.602092	5.271927	3.546568	3.714916	9.056034	13.592379	4.771421	8.551282	11.046825	9.66846	0.227434	0.458659	0.719977	0.654627	0.96361	0.39904	0.971526	0.895994	0	0	0.840259	0.644807	0.306133	0.426321	0.323822	1.601847	0	0.391492	1.520961	0.288205	1.221022	1.210348	0.714675	1.596283	3.167411	1.67013	0.569873	0.786443	1.459659	1.118124	1.695759	1.950533	1.77881	2.646005	1.973899	2.157734	1.474192	1.763239	0.740779	1.243052	1.980887	1.698151	0.305532	0.993896	0.723597	2.155656	1.37806	3.755402	4.636752	2.056288	1.018083	1.970066	4.293366	6.150833	2.509102	3.891201	3.813139	5.561897	4.317264	0	6.079837	1.985155	5.058187	7.920734	4.129806	2.852189	0.670882	0
maker-000013F-snap-gene-26.44-mRNA-1;maker-000013F-snap-gene-26.44	0	0	0	0	0	0	0	0	0	0	0	0	0	0	0	0	0	0	0	0	0	0	0	0	0	0	0	0	0	0	0	0	0	0	0	0	0	0	0	0	0	0	0	0	0	0	0	0	0	0	0	0	0	0	0	0	0	0	0	0	0	0	0	0	0	0	0	0	0	0	0	0	0	0	0	0	0	0	0	0	0	0	0	0	0	0
maker-000013F-augustus-gene-26.2-mRNA-1;maker-000013F-augustus-gene-26.2	1	0	0.127466	0.110244	0	0	0	0.101757	0	0	0	0	0.088606	0	0	0	0	0	0	0	0	0	0	0	0	0.167939	0	0.095095	0	0	0.111629	0	0.441945	0	0.098954	0	0	0.087141	0.086143	0	0	0.075641	0	0	0	0	0	0	0	0	0	0	0	0	0	0	0	0	0	0	0	0	0	0	0	0	0	0	0	0.784908	0	0	0	0	0	0	0	0	0	0.354344	0	0.728616	0	0	0	0
maker-000013F-augustus-gene-26.2-mRNA-2;maker-000013F-augustus-gene-26.2	1	1	17.654784	19.878948	19.497437	19.476106	15.090266	27.115326	13.751148	13.33588	16.835476	22.766804	16.054018	22.893786	18.799914	22.140019	22.18499	21.551234	5.044015	10.594952	11.000918	6.635458	12.634084	8.212785	16.294716	9.102205	10.740115	11.078282	10.764506	11.053001	6.145685	11.180699	9.393003	13.442008	11.136825	11.229348	13.1348	11.569844	10.903171	5.558618	9.847539	12.786851	10.135016	12.043917	11.754132	9.381147	12.377051	12.92868	14.35076	14.869018	11.582958	12.891164	13.983924	11.105616	12.157754	12.426853	9.653082	12.99059	13.803248	9.843758	12.319471	13.889515	10.37956	12.991983	9.035664	13.382563	13.644876	12.288854	8.363703	8.588115	10.022042	5.974663	5.678995	6.842195	10.671824	10.057682	9.67108	7.817085	6.041116	6.336205	6.649958	7.821105	6.664375	6.609617	8.67444	9.367501
maker-000013F-augustus-gene-26.6-mRNA-1;maker-000013F-augustus-gene-26.6	1	1	1719.111909	1636.527608	1659.376244	1754.68488	1726.406314	1605.121337	1672.897458	1788.658287	1529.393158	1608.547268	1853.046223	1997.711815	1855.114077	2127.599807	1879.995038	1872.331866	3903.7333	3269.57239	3162.513313	3881.810615	3130.418135	3771.044656	3278.48618	3108.70616	3425.334863	3819.803946	3302.396837	2954.807579	4268.305574	3034.465661	3167.576347	4054.582852	3352.908578	3099.291118	3875.878576	3731.225238	2894.207384	3866.592957	3734.207332	3260.811121	4447.244022	3972.927286	3818.690857	4332.194127	3668.134354	4194.856114	4656.567408	4520.661283	4330.495242	4117.678175	3668.277322	4611.614119	4052.973271	3818.121435	3891.163389	3947.84976	4198.530849	4253.739322	3849.727601	4186.70534	3903.609405	4081.788558	4161.558682	4166.336083	3873.612684	3877.248494	1496.966181	1392.903802	1437.971208	1379.295169	1431.2443	1323.822681	1172.425829	1357.764902	1374.241238	1511.959652	1392.181579	1628.845602	912.15681	890.294269	983.563338	1320.164661	1128.782349	1066.856495
augustus_masked-000013F-processed-gene-26.19-mRNA-1;augustus_masked-000013F-processed-gene-26.19	1	1	6.763634	4.618231	7.405469	6.344806	8.835845	8.143639	5.706588	6.088485	6.185668	7.247181	7.788026	10.827457	8.586951	8.120834	12.763131	10.735071	1.167	3.004819	3.383249	1.305274	2.558849	2.339661	3.85931	2.426956	2.240808	2.541096	3.380428	2.006614	1.506278	2.774095	2.764306	2.93221	2.374687	2.462256	2.643244	2.653166	2.930374	1.25655	2.344858	3.181577	3.007439	3.694658	2.603768	2.183195	2.994938	2.714699	4.866673	4.254631	3.430173	2.897828	4.572835	3.160178	2.64041	2.875009	2.904804	2.558233	3.60673	2.357228	2.540086	3.523185	2.626393	2.567724	2.435025	2.859586	3.733601	3.210976	0.806684	1.434723	1.756605	1.679453	0.868509	1.026691	2.040485	2.202203	1.934531	1.322432	1.452095	1.680967	0.562822	1.124919	0.699105	0.94864	0.595978	0.864337
maker-000013F-augustus-gene-26.1-mRNA-2;maker-000013F-augustus-gene-26.1	1	1	6.816287	7.459163	5.683378	4.740954	2.314449	2.509757	5.333976	4.117956	5.853541	2.135636	5.596415	5.054703	4.671412	5.432178	2.746585	3.49346	3.318868	6.089604	6.406274	4.486599	7.055255	1.293768	12.889528	6.098216	7.280169	3.497454	7.311219	6.685228	3.325979	7.587117	7.32584	5.261833	5.633842	5.45306	6.767956	4.764086	4.97027	3.669873	3.067563	7.515563	2.563927	3.128593	0.920226	1.967792	2.457741	2.610922	3.854393	3.041114	2.051478	1.852499	3.193893	1.346689	3.864688	3.767081	2.100659	3.606726	2.824358	2.846413	2.918014	4.023053	3.320947	1.424347	2.93804	1.212986	2.186031	1.951009	3.667531	2.348601	1.791281	0.526117	1.896458	0	2.225944	0	1.250601	3.875956	2.245198	0	0.427759	1.326482	1.497762	1.047148	1.324698	3.522871
maker-000013F-augustus-gene-26.1-mRNA-1;maker-000013F-augustus-gene-26.1	1	1	9.60712	7.437392	4.299888	3.809129	3.479004	2.527699	7.002055	6.502752	4.64	9.697315	5.720893	8.426699	6.298296	5.199835	2.694481	3.762924	2.293555	2.797987	3.416839	1.56775	3.475577	2.517672	1.326795	2.802292	1.331985	3.656519	4.010236	2.714636	4.051625	3.166033	0.591293	4.204779	3.069842	3.438363	2.372245	2.332042	2.911648	2.347418	2.811752	2.711013	5.626172	6.55524	7.023688	3.992307	5.111674	5.906045	7.550159	9.582326	5.372696	7.670939	8.442445	6.622193	5.552714	6.127504	4.787449	7.630119	7.544096	4.295885	6.403129	8.929472	3.322165	6.040388	3.23366	5.088148	9.734814	5.85357	0	1.674505	2.35732	3.293609	1.775107	2.849702	0.945276	2.618631	0.912004	0	1.967621	3.841249	0	0.534088	0.250284	1.383969	1.391945	0.352844
maker-000013F-snap-gene-26.40-mRNA-1;maker-000013F-snap-gene-26.40	1	1	21.527296	22.395766	17.419112	20.378759	3.971995	9.566266	6.192185	8.2671	29.295492	21.854647	5.479615	5.584633	19.777005	15.453251	6.380685	14.546385	17.065336	14.39506	10.843746	16.82376	14.84726	10.577333	29.048726	12.025924	12.074398	13.504053	12.626764	12.580823	21.883391	13.461133	8.653148	16.659969	10.572426	14.234287	20.481109	12.571606	12.874323	29.023017	12.18757	12.741625	13.093435	9.289661	8.298409	6.613028	11.640858	9.662502	11.333079	11.949257	8.81749	11.550869	14.192621	9.043667	11.381969	8.726834	7.843602	13.626892	12.310003	10.963681	11.201189	9.32914	8.271841	8.010535	7.275548	11.560111	16.965603	10.692734	8.998144	9.244157	8.977661	5.808256	6.486395	6.480873	12.166057	14.274606	11.516601	6.85246	8.210565	5.603288	5.732532	5.966707	4.676763	9.026888	14.135638	12.671782
maker-000013F-augustus-gene-26.4-mRNA-1;maker-000013F-augustus-gene-26.4	1	1	3.673126	5.025492	12.243771	7.073899	10.784493	6.407445	3.871121	3.23672	7.542223	2.632237	12.214587	2.612305	5.283978	2.752569	7.102939	2.711469	56.552318	29.485902	18.151966	30.879112	29.01015	39.521715	4.861601	16.017204	38.717613	32.909395	20.886311	36.438558	20.635987	23.706784	36.034255	10.706453	26.856795	28.969587	30.90742	32.749799	33.431751	22.698314	19.006415	25.484129	11.494019	14.041308	29.637241	42.617574	26.934374	27.319414	3.731596	4.375578	8.076618	18.877689	16.718981	14.006597	31.507283	21.299269	34.276207	25.050434	17.133563	30.331259	21.008707	13.934088	34.5382	26.198492	24.97792	28.986486	8.133944	23.354554	21.836139	23.097676	21.313	13.84546	17.424127	15.130283	15.042491	13.104198	14.746324	34.571203	25.239959	10.85484	18.342562	19.256626	15.995343	6.612078	3.080214	14.735033
maker-000013F-augustus-gene-26.0-mRNA-1;maker-000013F-augustus-gene-26.0	0	0	0	0	0	0	0	0	0	0	0	0	0	0	0	0	0	0	0	0	0	0	0	0	0	0	0	0	0	0	0	0	0	0	0	0	0	0	0	0	0	0	0	0	0	0	0	0	0	0	0	0	0	0	0	0	0	0	0	0	0	0	0	0	0	0	0	0	0	0	0	0	0	0	0	0	0	0	0	0	0	0	0	0	0	0
maker-000013F-augustus-gene-26.0-mRNA-3;maker-000013F-augustus-gene-26.0	1	1	24.263808	22.001944	23.017476	24.7787	22.178452	24.101892	22.03909	17.342778	19.965554	24.255047	21.142596	25.929562	21.96126	22.474897	22.446842	22.875769	15.786898	14.243901	19.016917	18.943735	18.139504	15.188567	21.637552	17.046659	17.301784	19.708096	13.676489	14.738317	19.721564	16.716012	17.4639	25.590974	16.249278	15.488761	18.432539	16.849359	16.715247	20.003386	19.216069	18.21893	23.737721	16.212138	15.978979	18.735065	19.116821	20.50925	20.819633	19.91382	16.973336	19.611856	18.571544	22.185351	19.173705	15.407365	18.689705	22.518425	23.166053	19.956258	22.635625	24.165169	18.642037	19.794144	16.449725	23.211056	26.617905	19.693214	18.054217	21.637362	13.585809	11.695071	17.061482	14.42513	15.758034	18.197344	19.998483	10.804975	13.246303	20.690514	10.424053	17.796187	13.358099	19.967938	26.621809	24.028641
maker-000013F-augustus-gene-26.0-mRNA-2;maker-000013F-augustus-gene-26.0	1	1	37.777039	33.379583	49.019239	29.041045	42.906297	31.008679	52.021016	41.359147	30.202472	29.742425	36.836268	35.817621	39.394335	39.667242	32.801323	31.853888	54.334452	43.814678	58.762628	60.643207	40.896447	50.815289	60.480548	42.843062	38.502551	60.347013	36.381416	38.026843	81.528263	37.264617	44.267558	72.874874	48.513836	37.958048	59.299848	41.834627	28.842059	91.594587	50.536915	35.333227	67.688281	46.56502	44.035512	34.572547	43.542541	48.707402	64.123545	63.376736	77.410995	51.981632	68.867344	61.47294	35.253935	38.966889	43.744546	32.608134	56.219947	41.287447	55.044334	50.228327	49.120571	42.393361	47.218755	36.474141	76.470903	49.110182	30.214245	26.423419	30.942322	48.778843	46.444511	32.961678	15.919975	24.08247	29.440345	28.665055	21.363893	52.493188	24.210364	21.73569	36.35389	60.169298	54.726562	20.516581
maker-000013F-augustus-gene-26.0-mRNA-4;maker-000013F-augustus-gene-26.0	1	1	41.358342	31.019443	39.388613	31.769098	43.89535	29.53072	46.163155	35.901277	31.292743	29.573408	31.536535	31.460478	35.688169	35.110412	33.344199	32.036844	11.326604	7.856054	10.140099	14.443179	10.842607	3.099041	20.938221	7.053819	11.26326	14.372453	15.604354	4.965333	17.337661	9.574334	12.109207	9.80727	11.350766	12.618252	19.014273	15.44851	8.907032	15.65292	9.616181	15.533026	8.732651	17.282149	8.785142	8.958229	14.55604	13.18852	12.95912	14.87752	18.807207	16.852752	20.773162	8.370958	13.942685	14.777403	16.323849	19.10522	9.683878	20.44114	10.825033	14.420954	11.650053	14.899531	11.467751	16.970286	11.15815	16.073119	42.43988	29.651229	30.410322	23.411627	16.3542	25.096505	23.797538	29.657543	26.729025	29.21727	26.516858	13.402499	30.796578	23.825256	18.85436	31.228632	20.442887	38.693183
snap_masked-000013F-processed-gene-26.54-mRNA-1;snap_masked-000013F-processed-gene-26.54	1	1	5.464734	2.449611	6.577928	7.153568	3.402794	0.842897	6.349662	5.572029	5.516806	4.673551	1.085587	1.181376	5.901943	3.862669	3.412186	5.213222	1.739792	1.783533	2.655372	5.193108	2.144504	1.188439	4.237276	2.298998	1.798873	3.060799	1.950203	2.51177	3.366837	1.680157	2.074403	3.904112	1.848288	1.332534	3.11919	3.150473	2.400528	3.821959	2.304218	3.198264	5.706826	2.316515	2.908255	2.18836	3.060554	2.953125	2.971003	2.422435	3.193918	3.056833	3.132746	4.386969	4.493656	2.43558	2.898183	4.935252	3.490882	3.637297	3.584737	2.18258	3.409463	2.068511	3.868061	3.864047	3.666837	2.597709	1.347038	1.098739	1.214256	1.933904	1.776124	1.234405	1.484371	2.408001	1.889295	2.632969	1.323623	1.441933	3.762306	4.318527	2.055957	1.896041	3.004931	1.95764
maker-000013F-augustus-gene-25.108-mRNA-1;maker-000013F-augustus-gene-25.108	1	1	181.705887	115.455107	4.826096	46.63257	46.097036	0.548566	174.090681	2.458879	5.53342	14.513224	8.594155	0.361678	1.009406	0.822235	1.096918	32.929102	400.600349	1114.419118	693.056181	502.053869	821.288219	741.266375	336.922387	1073.367912	720.039201	473.498976	1055.964194	813.835605	808.028406	829.474144	706.869457	628.604953	636.53281	966.609057	483.865914	813.213293	796.135572	364.433473	826.464693	881.072483	713.810283	362.697201	779.192832	398.359639	226.581774	378.7095	411.286986	401.112933	384.707656	402.413083	451.286629	331.632564	859.392076	254.496622	278.180034	1007.47894	637.161656	467.314016	805.502662	561.10866	348.296496	461.139965	398.4938	326.104015	463.763225	328.207534	1042.784286	930.668776	789.49363	257.540766	502.617502	511.918377	426.416999	653.582781	881.253501	1216.406928	630.021789	1270.628528	829.389222	743.950016	1393.889127	766.278339	1243.363575	997.00363
snap_masked-000013F-processed-gene-25.10-mRNA-1;snap_masked-000013F-processed-gene-25.10	1	1	0	0	0	0	0	0	0	0	0	0	0	0	0	0	0	0	2.932833	16.805564	11.357523	21.950614	15.57951	6.324662	14.818466	14.858696	12.68747	10.891491	25.912898	21.118135	28.169377	9.757081	12.177379	14.33412	10.052911	13.46802	14.558589	19.575168	18.718876	10.439052	8.487474	23.360547	26.348161	7.957281	20.011681	7.964359	5.336089	9.210912	10.883131	9.299158	17.374397	14.240888	11.816826	12.168475	24.437602	5.941262	10.387109	30.99757	24.700758	13.360735	25.715051	15.371675	10.874361	10.319906	9.90149	10.284899	11.83108	12.377713	12.601876	8.806901	9.430066	4.468732	10.15095	6.081255	6.745983	9.997653	11.092343	15.438417	7.56548	17.381062	14.666786	9.717074	14.24739	10.106894	20.084467	14.602265
maker-000013F-augustus-gene-25.101-mRNA-1;maker-000013F-augustus-gene-25.101	1	1	17.487933	11.890829	19.357786	15.199505	24.34902	15.77224	20.467029	14.884372	16.473228	15.824575	14.01939	13.723423	21.634345	18.212545	17.498828	17.611526	20.940006	21.934494	17.07035	19.637148	24.601606	20.627407	26.692367	22.376809	19.901003	21.75462	20.394683	19.667511	19.647375	22.13651	18.667033	24.92784	22.033414	21.528914	26.505227	24.283402	21.991526	19.733308	21.689669	23.679986	23.0998	21.161881	23.88195	26.234348	24.528906	27.017299	22.21644	23.963183	20.734924	26.626126	30.733015	23.409058	26.336835	21.827209	23.407476	29.737073	27.295956	23.448407	25.34214	24.825107	21.570754	27.732142	19.83348	28.703699	26.778523	24.786932	28.563703	25.962868	27.159289	21.392271	21.907341	20.343261	25.684822	24.824644	25.659087	24.431074	24.084526	18.737961	27.256765	33.080302	24.317872	23.417212	27.640699	29.696691
maker-000013F-augustus-gene-25.100-mRNA-8;maker-000013F-augustus-gene-25.100	1	0	1.192071	0	0.108647	0	0.264217	0	0.09846	0	0.143861	0	0	0	0	0.251487	0.245434	0.116078	0	0.20663	0	0	0	0	0.402123	0	0	0	0	0.690512	0	0	0	0.248572	0.229039	0	0	0	0	0	0	0.22722	0	0.127032	0	0.131051	0.125439	0	0	0	0.132264	0	0.105945	0	0	0.098575	0	0	0.132597	0	0	0	0	0	0.150973	0	0	0.181413	0	0	0	0.178033	0	0	0	0	0	0	0	0	0	0	0	0.193668	0.223672	0
maker-000013F-augustus-gene-25.100-mRNA-6;maker-000013F-augustus-gene-25.100	1	1	0	0	0	0	2.249176	4.645255	3.546622	0	0	0	3.501493	2.230061	0.91435	0	0	1.441249	3.396358	0	0	0	2.678495	7.754966	0	2.02908	0	0	1.714011	0	0	1.61949	0.98808	0	1.347404	0	0	0	0	2.190013	0	0	0	0	0	0	0	2.136632	0	0	0	0	6.188195	0	0	0	0	0	2.274534	0	0	0	0	0	3.537968	4.296354	0	0	10.276059	13.031242	14.624063	6.002069	8.496754	0	9.79164	7.578116	14.207804	7.696679	4.505	7.013471	15.717796	23.529366	13.145941	9.973108	8.7617	16.326635
maker-000013F-augustus-gene-25.100-mRNA-1;maker-000013F-augustus-gene-25.100	1	1	0.156143	0.033147	0.165623	0	0	0	0.516849	0.305788	0	0.166759	0	0.373483	0.040593	0.245204	0	0.09214	6.682775	7.730472	8.640906	9.223764	6.12077	4.981735	10.195725	8.055932	6.4056	8.066349	5.407582	9.342614	10.042041	7.330674	8.565521	8.644637	8.327324	7.5554	10.453541	6.930342	7.376448	7.60116	6.885997	8.64036	9.980862	9.036114	11.135074	7.371433	10.857211	8.619096	8.355215	9.806538	11.694173	11.144762	11.411277	9.420782	10.638518	7.387876	10.55145	10.13256	10.602768	10.301885	11.524192	9.126262	10.109322	10.648433	9.337368	9.830785	9.805168	10.40564	13.490634	14.283059	11.825828	12.271934	12.067022	16.003577	16.661838	14.156013	16.948946	12.524845	12.525718	11.54485	14.377867	14.777783	10.311226	15.002339	17.711926	20.532135
maker-000013F-augustus-gene-25.100-mRNA-3;maker-000013F-augustus-gene-25.100	1	1	4.528341	3.740644	3.490846	3.797482	3.506095	3.205998	1.655475	2.825439	4.219217	4.236923	3.029445	4.669346	3.844728	4.54246	4.842302	3.816745	4.321299	3.790472	3.523906	4.843615	4.592281	4.23199	5.933635	4.19779	5.252366	6.441861	4.743227	4.118275	4.340499	2.928301	4.847525	6.133019	3.827202	4.837725	4.422167	5.637391	4.43042	4.339574	5.473372	4.812526	5.278179	6.977789	5.205304	6.725638	5.519668	6.041697	5.756207	3.631203	3.383983	4.913983	5.080902	5.785913	5.589111	5.903484	4.445469	6.971486	5.547705	4.839262	5.417353	4.9681	5.213089	6.567283	5.352395	7.484406	5.102671	5.144009	5.685755	4.932649	7.96804	3.564961	3.099059	3.041666	2.208947	7.064024	2.58599	4.871533	4.12887	2.089345	0	2.368845	5.176204	3.910119	6.072835	5.779347
maker-000013F-augustus-gene-25.100-mRNA-7;maker-000013F-augustus-gene-25.100	1	1	9.657662	8.085801	9.880662	9.213854	10.783376	10.117475	1.889919	3.563742	8.423056	8.604397	5.286081	8.997352	11.108173	11.563528	10.146993	5.686729	15.583378	19.759615	20.365925	17.754273	15.925128	12.063752	20.92471	16.893953	18.551736	17.622329	19.112768	21.018312	17.718221	17.764237	18.557184	20.952416	18.921591	16.747573	17.895139	19.704902	17.533406	14.311804	18.886584	19.390968	14.017888	15.563996	18.837659	18.149971	18.702753	18.502265	14.65675	15.925285	15.868971	17.65595	12.020048	18.092005	20.503288	16.736132	17.431753	21.043632	16.459247	14.899342	18.619601	19.286554	16.085334	19.383025	19.031202	16.472919	16.351773	14.487386	5.51653	5.519678	6.19495	3.477279	4.797092	7.510746	0	6.64203	6.407348	3.284081	5.05769	0	6.127437	5.054375	6.205663	6.429015	7.555715	11.27641
maker-000013F-augustus-gene-25.100-mRNA-4;maker-000013F-augustus-gene-25.100	1	0	0	0	0	0.054678	0.060804	0	0	0	0.20621	0	0.132334	0	0	0	0	0	0	0	0	0	0	0	0	0	0	0	0	0	0	0	0	0	0	0	0	0	0	0	0	0	0	0	0	0	0	0	0	0	0	0	0	0	0	0	0	0	0	0	0	0	0	0	0	0	0	0	0	0	0	0	0	0	0	0	0	0	0	0	0.19601	0.744434	0	0.561559	0.493308	1.041722
maker-000013F-augustus-gene-25.100-mRNA-5;maker-000013F-augustus-gene-25.100	1	1	8.197832	7.156116	11.256412	9.595897	8.513215	11.765303	8.310311	7.228389	8.206197	11.041118	7.284943	6.951096	8.139445	7.774648	9.290938	9.585849	0.978987	2.077271	2.004162	1.088583	3.26557	3.026977	2.037557	2.428153	2.558109	1.189347	2.425011	2.003892	0.57186	2.151949	1.332987	0.811158	1.771614	2.892508	1.610774	2.097173	1.641143	0.740284	2.685465	1.997684	0.815563	1.524068	1.545361	1.311158	0.774345	1.52799	2.411375	2.665971	1.15142	2.322885	0.84417	0.180926	0.784412	2.34526	1.561912	1.099041	1.252757	0.777664	0.884772	2.559658	1.18239	1.009211	1.099175	1.256508	2.375365	2.39304	0.381047	0.217032	0.192885	0	0.750377	0	2.069566	0.43688	1.764922	0	0.20332	2.445852	0	0	0.307143	0	0	0
maker-000013F-augustus-gene-25.100-mRNA-2;maker-000013F-augustus-gene-25.100	1	1	1.016708	0.790882	0.677818	0.758661	1.315483	1.465187	1.448712	1.258863	0.916962	1.47351	1.146834	1.096864	1.512245	0.931607	0.606269	1.414645	2.94323	1.664928	1.603366	2.255006	2.376053	1.632181	2.138316	2.179224	2.266623	2.474626	2.265681	1.709915	2.034237	2.375158	2.939973	1.951751	2.661813	2.551647	2.811197	2.177217	2.727534	1.548288	1.039646	2.153683	1.829199	1.478377	1.998642	1.152402	1.488286	1.328738	1.797839	1.530134	1.670175	1.49337	1.53727	1.647425	2.20378	2.542551	1.22964	1.475137	2.053456	1.979088	2.231717	2.094353	1.790413	1.947405	2.296395	1.646163	2.237181	1.446317	3.700069	3.087246	1.42737	2.618562	2.085733	1.70898	3.976985	2.087236	3.063053	2.538739	2.930407	3.034128	6.334739	4.078175	1.759506	3.521025	2.339654	1.378664
maker-000013F-augustus-gene-25.107-mRNA-1;maker-000013F-augustus-gene-25.107	1	1	14.073003	14.231092	17.004072	18.868935	19.682353	13.095173	14.134234	10.548946	12.772163	14.879499	12.862596	9.341895	14.753962	17.325723	18.290252	20.20966	1.120791	0.359849	1.289716	2.105004	0.633567	0.40119	1.799995	0.550725	0.751179	0.924996	0.342643	0.385694	1.643579	0.303386	0.904595	0.889429	1.016566	0.835477	0.459273	0.716786	0.590192	1.910851	0.217267	0.846975	0.488238	1.151637	0.429895	0.459509	0.506191	0.209344	0.042943	0.347467	0.795033	0.440091	0.519564	0.65324	0.286342	0.465364	0.456406	0.507252	0.244761	0.889235	0.416148	0.309394	1.218575	0.182841	0.24637	0.472424	0.871015	0.664108	1.523468	1.070323	3.047027	5.425683	4.819807	2.749723	3.933084	1.777461	0.849279	0	1.615418	2.491527	4.489481	6.895286	1.919597	3.156154	3.353642	3.765329
maker-000013F-snap-gene-25.90-mRNA-1;maker-000013F-snap-gene-25.90	1	1	103.942123	93.375962	119.510909	101.400566	104.704062	129.333811	112.206677	109.452207	107.13439	114.791299	74.457612	114.471229	115.860155	115.684981	110.759991	131.814296	52.383536	80.244764	81.470996	69.590856	101.099715	65.844781	137.214755	81.270322	78.281109	88.244272	88.290935	73.730973	75.015497	85.497488	78.03501	97.236183	90.660324	78.347799	92.099875	90.034401	79.803332	63.853898	80.04014	96.752403	77.771975	100.432169	88.98518	67.69283	91.97518	96.402557	127.213662	118.790023	81.429898	96.951028	104.548787	78.996254	93.812488	108.620483	67.897722	95.572633	105.946296	71.637617	89.882384	103.579757	71.775742	87.314231	81.474348	94.777433	109.705266	102.178258	88.463836	89.366141	109.551866	59.061535	56.521991	62.110456	164.933174	134.90213	101.490805	77.212937	74.822488	59.989748	55.475043	76.839775	58.509295	59.493483	83.410329	98.63425
maker-000013F-augustus-gene-25.99-mRNA-1;maker-000013F-augustus-gene-25.99	1	1	1.509166	0.889445	0.764379	0.64359	0.742091	1.505597	0.154773	0.688996	0.877811	0.622272	0.549337	0.526316	0.600679	0.740481	0.316008	0.098673	1.533142	1.488796	1.79526	1.724797	0.548596	0.916425	2.534917	0.513755	2.157401	1.617653	1.316454	1.226726	1.180539	1.051017	1.809666	1.958009	1.65044	1.262982	1.865053	0.882696	0.913119	1.565089	1.38007	1.427957	1.029091	1.677141	2.131619	2.762262	1.726965	1.387566	1.924306	1.072941	1.046002	1.600453	1.338594	1.376949	1.750111	1.150684	1.731873	1.305569	1.654765	1.534944	1.583272	1.727264	2.026499	2.692643	1.306501	1.32864	1.697293	1.162402	0.279578	1.564383	1.046985	1.220814	0.900564	0.221451	1.206867	1.366951	0.504216	1.612295	0.212089	0.996356	0.404322	3.786969	1.453843	0.61847	0.363535	1.429409
maker-000013F-augustus-gene-25.99-mRNA-2;maker-000013F-augustus-gene-25.99	1	1	4.177822	3.623579	5.255492	4.637181	4.996115	7.965109	3.260823	2.584937	5.157387	7.211243	3.47983	4.222641	5.219704	5.620479	4.734999	5.152188	9.742896	13.991822	15.397231	13.333347	13.346182	14.629868	13.815232	14.675492	14.259221	16.948395	13.391175	16.36158	12.413317	13.737972	13.720589	17.05024	14.172177	16.508197	15.02906	14.92692	13.680998	10.415379	12.983384	15.405251	14.5645	15.435759	17.411626	14.76633	15.824852	16.911774	14.401443	15.217808	15.442502	15.461182	12.323975	15.745244	17.787784	14.556444	15.10775	17.266383	15.0061	15.487053	15.684085	15.569339	14.688198	15.014277	17.287928	17.607233	13.953692	15.451166	12.964988	12.438381	9.939686	7.663913	7.888596	9.190625	9.19746	10.852264	11.711817	9.379915	8.031054	7.473265	12.634918	9.267954	8.482893	7.128753	7.816932	10.887461
maker-000013F-augustus-gene-25.99-mRNA-3;maker-000013F-augustus-gene-25.99	1	1	0	0.854811	0.434273	0.964822	1.75545	1.348627	1.144317	1.26727	1.296053	1.616067	0.731753	0.413846	0.907752	0.785953	1.366775	1.770974	0.48005	0.349473	0.755138	0.547958	0.432364	0	0	0	0.487193	1.10942	0.830776	0.281985	1.066851	0.375488	0.428337	0	0.530258	0	1.713293	0.904941	0.595713	0	0.266022	0.828372	1.30718	0	0.38214	0.312848	0.890416	0.63138	0	0.477004	1.416031	0.23978	1.18767	0.638231	0.375731	0.457408	0.506381	0	0.370197	0.584761	1.24062	0.294909	0.547657	0	1.310499	1.148331	0	0	0	0.553734	1.421258	0.993531	1.152674	1.082818	0.398801	0.299526	1.151216	0	0.700552	0	0	0	0.402936	1.068774	1.0034	0
maker-000013F-augustus-gene-25.99-mRNA-4;maker-000013F-augustus-gene-25.99	1	0	0.643832	0	0	0	0	0	0	0	0	0	0	0	0.129415	0.100615	0	0	0	0	0.107516	0.077632	0	0	0.552585	0.466423	0.125932	0.107966	0.139822	0.142137	0	0	0.178634	0.621787	0	0.354041	0.077462	0	0	0.394833	0.123838	0	0.298176	0.483885	0	0.093315	0	0.32435	0.09882	0.169673	0.255405	0.339461	0.174971	0.492155	0.217939	0.20565	0.301834	0.486375	0.201001	0.360489	0.250742	0.121047	0.758077	0.552657	0	0.463627	0.552519	0.98264	0.599358	0	0.261253	0	0	0	0	0	0	0	1.087512	0	0	0	0	0	0.218338	0.67923
snap_masked-000013F-processed-gene-25.5-mRNA-1;snap_masked-000013F-processed-gene-25.5	1	0	0	0	0	0	0.099735	0	0.113319	0.117107	0.034148	0	0	0.050018	0.020103	0	0	0.020159	0.297109	0.203196	0.089833	0.39455	0.05371	0	0.289719	0.092126	0	0.320221	0	0.129586	0.094541	0.03425	0.085484	0.036728	0.230911	0	0.180228	0.100551	0.034683	0.246682	0.096454	0.048292	0.081963	0.09168	0.037725	0.181219	0.118677	0.100154	0.034862	0	0.159734	0	0.053678	0.095887	0.145595	0.109696	0.232042	0.197062	0.027398	0.155234	0.066081	0	0.037505	0	0.16931	0.261153	0.194503	0	0.093946	0.348897	0.112859	0	0.224427	0.095654	0.086019	0.169197	0.261729	0	0.149708	0	0.246291	0	0.149396	0.436489	0.805281	0.21839
maker-000013F-snap-gene-25.89-mRNA-1;maker-000013F-snap-gene-25.89	1	1	20.380498	18.276793	25.758212	15.813947	26.442074	18.764381	17.994295	15.448882	17.160106	20.610787	14.281608	15.197595	24.100987	17.968827	18.486853	16.222061	6.603279	4.096622	6.291845	7.577301	7.193331	8.495308	8.923121	6.656933	7.198612	5.650726	4.860936	6.716169	5.657314	5.927377	5.765002	8.177932	6.616015	4.086108	7.46787	6.387192	5.165844	7.168445	6.995048	7.468034	5.27591	6.203567	7.32791	6.293819	6.404024	5.485668	6.334702	7.173665	7.911568	6.034771	7.544855	7.231025	7.12044	6.845102	5.098769	6.572684	7.980177	8.211402	6.402714	7.134377	6.186153	6.330722	4.082294	8.282255	7.257961	8.366475	19.322556	18.412925	18.929925	11.160694	12.454108	14.920758	17.034896	9.527109	19.497154	18.963942	18.809935	16.706393	25.244497	29.060108	20.511908	15.708926	15.991405	18.842266
maker-000013F-snap-gene-25.89-mRNA-2;maker-000013F-snap-gene-25.89	1	1	7.061038	0	5.213928	3.756804	3.192019	2.38535	12.586382	7.709128	3.862215	6.986428	3.949533	6.486082	2.475743	1.511295	0	4.395867	2.831416	6.52508	6.79365	5.929086	5.171017	0.494474	8.608778	6.637173	3.527632	5.843178	5.76772	3.711424	7.718215	4.290819	6.86638	8.455403	5.790986	8.237541	9.15827	6.511244	6.660757	5.243586	4.256242	6.914337	7.332047	6.202492	6.275917	4.271139	7.847698	6.119547	5.02993	5.117455	6.969881	7.687842	7.004929	7.776931	7.190897	6.776074	6.060815	8.628194	6.733966	5.369315	6.800988	5.335436	6.143943	5.737469	7.256058	8.0445	8.35388	6.162056	2.434771	7.224148	2.914957	5.458789	6.864083	2.797379	8.227182	10.945537	0	7.222539	0	5.636314	11.670996	11.710765	5.708368	3.206885	9.722116	9.481758
maker-000013F-snap-gene-25.89-mRNA-3;maker-000013F-snap-gene-25.89	1	1	12.177119	7.715637	13.399354	9.279322	8.101089	5.210277	12.100153	8.988558	7.792089	12.0561	4.603028	3.508988	7.286723	3.668631	7.950754	5.845568	3.935829	5.077011	5.671098	4.290117	4.036385	2.341468	12.611814	4.340094	4.528616	6.779237	2.983436	5.562084	3.359092	3.804626	3.992123	7.218181	3.482924	4.053245	6.570221	4.272237	3.649236	3.855515	3.749583	5.604935	6.71682	5.097486	5.366435	5.430219	6.461359	4.046263	4.949749	6.332462	6.658927	4.905108	7.847327	5.101323	6.397135	3.904797	5.952464	4.964144	5.480121	5.43146	6.692022	5.25631	5.808089	6.81479	5.277408	6.691366	5.380114	6.564148	9.31994	7.971352	8.714812	8.747392	5.15635	8.170187	4.68403	9.381176	12.433306	4.625823	7.927303	4.167884	9.622451	9.523673	7.379283	7.355682	12.111282	8.187021
maker-000013F-snap-gene-25.89-mRNA-4;maker-000013F-snap-gene-25.89	1	0	0	0	0.060341	0	0	0	0	0	0	0	0	0	0	0	0	0	0	0	0	0.052486	0	0	0	0	0	0	0.07096	0	0	0.065108	0	0	0	0	0	0	0	0	0	0	0	0.155683	0	0	0	0.044328	0	0	0	0.237662	0.042418	0	0	0	0	0	0	0	0	0	0	0	0	0.078283	0	0.085817	0	0	0	0	0	0	0	0	0	0	0	0	0	0	0	0.060212	0	0
genemark-000013F-processed-gene-25.42-mRNA-1;genemark-000013F-processed-gene-25.42	1	1	10.644049	4.875612	7.459304	5.651726	9.054775	3.037377	14.50836	6.898371	5.08394	5.885551	3.392953	2.554579	3.458458	2.790347	3.708493	3.893866	27.43664	43.163461	47.556742	31.287364	32.28446	51.188001	34.274162	41.141169	47.724813	43.879561	33.045018	47.527708	39.830271	30.514339	45.163926	58.645635	45.677838	36.843705	47.747326	43.47665	32.955608	25.713143	47.841676	37.84764	23.152231	14.521944	31.84569	14.180432	18.430883	29.529583	19.406953	19.402989	16.043477	28.291997	28.907102	17.17987	37.058302	11.354351	12.396998	35.448578	17.976838	16.601056	37.581894	18.107043	13.738689	22.71864	30.072134	26.582342	26.821917	27.189126	41.242615	31.738813	35.89233	19.951838	30.815454	27.849763	21.194544	27.12829	31.119382	26.681114	20.60948	42.493813	33.914422	32.828659	26.273501	19.393092	37.86809	34.399996
maker-000013F-augustus-gene-25.98-mRNA-1;maker-000013F-augustus-gene-25.98	1	1	87.662107	57.972678	7.805091	45.345906	113.569106	1.078391	47.001385	4.002989	16.450387	5.607247	5.955421	2.471652	8.978237	8.21153	4.86966	79.627868	344.530793	1352.547544	649.585143	438.627672	1112.054498	727.908374	269.867021	1215.258773	733.032311	388.234093	1206.557616	859.115494	881.132729	1147.103649	760.7601	525.595027	634.788671	1068.736261	427.993706	827.914028	1060.62067	411.430103	750.99572	975.646269	566.51166	431.729482	738.945634	381.532962	191.330049	338.877362	290.510016	295.971417	309.793773	349.198107	376.911025	255.734367	757.656491	286.004039	255.936986	864.047103	711.519743	438.254977	802.924478	649.60112	349.613535	447.604391	243.586774	252.3044	431.070929	326.604704	1072.710861	969.934132	727.349683	261.931353	532.036213	487.634943	187.027175	531.470394	980.433747	1365.551878	871.832306	1655.882261	828.165788	734.838205	1342.954737	534.476427	1108.40953	1038.663348
maker-000013F-augustus-gene-25.97-mRNA-1;maker-000013F-augustus-gene-25.97	1	1	46.571819	31.208454	2.775247	25.704331	82.958737	0	24.84508	1.008339	10.650761	0.532943	1.474555	0.836963	1.638855	2.682298	3.356518	72.419861	161.094679	312.87573	171.590182	191.230737	264.680323	170.743967	72.489534	314.74222	194.924753	94.116338	340.74413	271.298076	330.86435	313.421152	192.785209	121.207996	139.111514	267.725043	121.690464	249.066379	328.260913	221.308441	212.539341	315.401075	176.468908	90.896551	162.752714	114.734192	40.283417	77.579927	69.348119	56.689435	79.667959	92.0417	101.710916	78.811332	217.923753	72.646811	81.487555	220.611411	189.528387	139.611396	173.654065	139.000968	87.666995	107.991719	71.091976	57.874552	94.330285	76.71105	603.783594	556.04146	501.838713	216.145092	303.352013	260.318809	129.046303	326.625532	554.222772	643.887108	403.794744	802.935242	533.930777	431.563688	866.575172	466.78893	800.730812	626.722765
maker-000013F-augustus-gene-25.96-mRNA-3;maker-000013F-augustus-gene-25.96	1	1	0	1.415045	0	0	0.24195	0	1.099998	0.497225	0	0	0	0	0.194405	0	0.845368	0.187254	1.975403	1.514122	2.127899	3.413905	2.833523	1.658896	0.889606	2.995076	3.531473	3.838772	1.541156	1.059645	4.448559	1.391083	3.181227	4.484972	4.266428	2.487983	3.061884	2.882984	3.840768	1.223628	0.320559	3.019122	3.651837	2.973221	2.429798	1.220544	1.310358	2.906555	2.217616	3.250635	2.648342	2.381606	5.408975	2.482921	3.009447	3.034036	2.924858	4.906148	3.527551	0.743401	3.275879	3.530954	3.416429	2.512559	3.167008	0.928713	2.558832	2.725234	0	0.663715	0	0.403927	1.174346	0	3.752448	0	1.84507	1.177372	1.64034	0	0	0	0	1.055574	0	0
maker-000013F-augustus-gene-25.96-mRNA-4;maker-000013F-augustus-gene-25.96	0	0	0	0	0	0	0	0	0	0	0	0	0	0	0	0	0	0	0	0	0	0	0	0	0	0	0	0	0	0	0	0	0	0	0	0	0	0	0	0	0	0	0	0	0	0	0	0	0	0	0	0	0	0	0	0	0	0	0	0	0	0	0	0	0	0	0	0	0	0	0	0	0	0	0	0	0	0	0	0	0	0	0	0	0	0
maker-000013F-augustus-gene-25.96-mRNA-5;maker-000013F-augustus-gene-25.96	1	1	2.012891	6.041815	0.994184	1.853178	2.229364	3.550174	2.438726	1.829773	2.551307	0.988835	2.63279	2.327227	2.070955	1.130993	3.654297	1.71752	1.402582	1.337271	1.679423	2.099538	0.741284	0.635627	1.678775	2.616636	1.226967	2.725848	1.087777	1.158173	2.373705	1.204141	1.080913	3.078914	2.36835	1.468267	1.723539	2.19932	1.370007	3.551073	1.864133	2.16301	1.385689	2.395627	2.21306	0.789209	2.136077	1.773251	3.998873	3.259352	2.764773	2.319612	4.787166	2.209614	2.47648	2.845024	1.811663	2.292336	3.323566	2.46398	3.220127	2.129163	2.511168	4.57681	2.359944	2.192933	3.205204	3.204764	1.36972	3.995932	1.56891	0.828415	0.788553	0.834922	4.589655	2.090064	1.543957	0	0	0	0	2.483923	0.601568	2.079715	2.763365	2.149996
maker-000013F-augustus-gene-25.96-mRNA-1;maker-000013F-augustus-gene-25.96	1	1	26.858073	56.379899	24.989186	20.634289	35.639316	41.246156	55.432765	53.285467	45.556491	29.448092	41.943384	34.654492	35.694414	25.637993	45.170228	29.014326	52.665317	33.343644	26.446742	50.119099	31.223088	27.822702	22.50633	32.958766	29.847015	44.402281	32.515465	30.734495	44.681819	32.816363	34.129934	32.742373	31.700695	38.485897	42.863632	36.582824	31.883654	62.110274	33.141126	35.196453	34.040542	78.032197	50.460418	26.521882	50.431832	65.835304	44.152528	41.027035	38.493852	63.662865	79.622989	31.70518	48.104354	59.376809	30.010817	36.479009	73.700452	33.314006	50.052444	57.902259	40.18026	81.817632	61.021092	43.267907	67.710192	74.14007	66.254458	66.175121	67.645513	48.115468	44.669685	44.485309	69.243297	71.509494	61.137925	43.742676	40.275462	46.814728	40.407972	35.409101	45.178733	68.152037	63.153905	63.490066
maker-000013F-augustus-gene-25.96-mRNA-2;maker-000013F-augustus-gene-25.96	1	1	0	0.29468	0	0	0	1.003705	0	0.362724	0.843448	0.618381	0.127995	0	0	0	0.136812	0.303649	0.081428	0	0.185022	0.074498	0.456014	0	0.369188	0	0	0	0	0	0	0.102466	0	0.100365	0	0.1987	0	0.077897	0	0.375667	0.111765	0.182897	0.276534	0	0	0.110914	0.170193	0.352688	0.128896	0.14577	0.471264	0.413468	1.223653	0	0.221161	0	0	0	0.080726	0	0	0.134524	0	0.283396	0.14034	0	0.224247	0	0	0	0	0.397253	0	0	0	0	0	0	1.007428	0.18505	0.44325	0	0	0	0	0
maker-000013F-augustus-gene-25.103-mRNA-1;maker-000013F-augustus-gene-25.103	1	1	0	0.247156	0.459647	0	0	0	0	0	0.400242	0	0	0	0.500562	0	0	0	13.112318	14.773526	20.077167	17.208079	20.666562	14.692722	23.038586	18.768879	15.499469	14.148321	20.135336	17.240736	15.296958	16.171782	16.357794	19.643482	18.814277	16.797585	16.69034	19.144748	14.356737	15.006616	19.139357	19.974669	9.947362	5.68968	7.220594	8.968611	7.243654	7.158148	10.673411	10.716646	8.23611	9.080378	11.250194	8.936465	8.370061	7.951167	5.500643	10.387102	9.766664	7.958454	8.197229	5.601242	9.071505	7.927186	7.206018	8.509579	11.543049	8.748111	8.764095	5.990727	10.696596	6.270259	4.006198	7.84336	5.645686	9.319386	0	9.102494	4.13837	0	0	12.15666	4.563984	6.004234	7.978102	6.214539
maker-000013F-augustus-gene-25.103-mRNA-2;maker-000013F-augustus-gene-25.103	1	1	18.587761	18.707041	30.277001	27.512169	12.53872	14.835723	17.172093	17.059993	22.226543	25.977154	16.322032	19.382883	23.720363	23.33695	22.425016	23.699617	0.885531	5.719758	1.116677	1.695577	0	1.042029	4.800089	1.478273	4.349438	3.840804	1.524011	2.201896	5.183167	3.747884	1.732426	1.854114	0.555791	3.660249	3.256448	0.940178	5.542141	0.95443	1.079353	2.66839	0.47433	4.773901	2.487202	0.377678	4.506467	3.847852	0.898637	1.321143	3.024245	2.437265	0.350159	2.480514	2.220713	2.199555	3.841962	0.337395	2.032036	2.549733	2.652797	5.058558	1.770549	3.496787	2.766577	2.812069	0.379413	2.831347	1.669627	4.62638	0.710342	1.456747	3.875536	0	7.892852	3.748663	10.238936	0	4.278842	7.778152	11.734743	0	4.207842	2.356537	3.877421	5.58572
genemark-000013F-processed-gene-25.28-mRNA-1;genemark-000013F-processed-gene-25.28	1	1	40.025866	35.587155	37.972506	36.81136	36.421163	37.542232	45.317525	36.193445	36.36778	37.110323	34.856574	36.953944	38.974752	38.027903	37.293936	36.408004	49.601555	39.570324	42.586584	42.597885	37.818111	34.705346	39.233666	38.198189	41.059124	34.995588	38.882981	42.816799	43.290176	38.421026	41.986868	37.673284	45.912294	38.0953	38.313077	38.466651	33.599059	36.751644	43.513093	35.484568	44.811517	43.52049	45.674885	35.116383	43.562557	40.605324	48.75384	49.354481	46.091265	43.890595	38.845119	44.559492	42.210958	43.97611	44.825407	46.395787	42.988485	40.140189	49.036548	49.867618	42.740724	41.43	39.033739	41.135661	42.718725	41.62851	30.890374	32.917296	31.513276	25.148161	24.129236	25.588221	31.60372	29.026193	33.806258	31.955189	30.285749	33.352483	33.130547	38.712463	36.152639	34.979924	39.360126	45.859684
genemark-000013F-processed-gene-25.39-mRNA-1;genemark-000013F-processed-gene-25.39	1	1	6.286903	5.495766	9.2975	9.950738	4.512381	3.972412	31.663507	27.552865	10.086241	10.377611	8.684185	8.015769	8.690758	9.318701	7.808967	11.122415	2.087833	2.917312	4.539733	4.039478	3.065491	1.385548	5.961509	3.468015	3.053426	2.997244	2.738914	3.678535	4.829308	3.441677	3.491309	5.123861	3.6789	3.669399	3.322778	4.452014	3.288108	3.43236	3.319261	4.829255	4.267546	3.290329	3.435142	2.648429	3.848004	2.478012	4.40336	4.439604	4.58358	4.199497	3.760776	3.677916	4.052106	3.705299	2.904718	3.689342	4.25652	4.392119	4.472623	3.140661	3.567176	4.192315	3.144771	3.482949	4.855233	4.457459	4.369448	4.627577	3.100698	4.864973	3.640414	4.111771	8.530113	7.107881	7.568701	2.764288	3.637295	2.834241	5.784457	6.192985	3.394328	3.826456	3.546828	4.139156
maker-000013F-snap-gene-25.75-mRNA-1;maker-000013F-snap-gene-25.75	1	1	0	0	0	0	0	0	0	0	0	0	0	0	0	0	0	0	0	0	0	0	0	0	0	0	0	0	0	0	0	0	0	0	0	0	0	0	0	0	0	0	0	0	0	0	0	0	0	0	0	0	0	0	0	0	0	0	0	0	0	0	0	0	0	0	0	1.128053	0	15.687705	0	0	17.333423	0	27.338082	0	11.197036	0	0	0	0	0	0	0	0	0
maker-000013F-augustus-gene-25.94-mRNA-1;maker-000013F-augustus-gene-25.94	1	1	0.541777	0.73619	0.675556	0.761129	0.641419	0.595026	0.245956	0.048185	0.411599	0.315582	0.443299	0.815235	1.003108	0.754598	0.824705	0.333688	0.214691	0.374182	0.650119	0.37361	0.683223	0.40028	0.530585	0.307606	0.395656	0.547332	0.595161	0.327287	0.293603	0.171398	0.208074	0.915336	0.495487	0.538863	0.373543	0.916073	0.492596	0.166391	0.359682	0.556097	0.725104	0.641001	0.555167	0.221982	0.590057	0.730902	0.845121	1.506947	0.88573	0.173263	0.560899	1.159325	0.45098	0.628318	0.894023	0.641526	0.591303	0.676108	0.983371	0.581943	0.463189	0.672688	0.517138	0.195513	0.431355	1.377467	0	0.494432	0	0.430965	0.138788	0.233197	0.651715	0.898732	1.187153	0	0.656849	0.716377	0.389818	0.934679	0.526186	0	0.097446	0.158926
maker-000013F-snap-gene-25.72-mRNA-1;maker-000013F-snap-gene-25.72	1	0	0.012312	0.012909	0.016134	0.019616	0.013452	0.023064	0	0	0.024403	0.02853	0.013263	0.006711	0.017997	0.021523	0.038191	0.028387	0	0	0	0	0	0	0.006086	0	0	0	0	0	0	0	0	0	0	0	0	0	0	0	0	0	0	0	0	0	0	0	0	0	0	0	0	0	0	0	0	0	0	0	0	0.005589	0.006673	0.011373	0	0	0	0.007926	0	0	0	0	0	0	0	0	0	0	0	0	0	0	0	0	0	0
maker-000013F-snap-gene-25.71-mRNA-1;maker-000013F-snap-gene-25.71	1	0	0.290822	0	0	0	0	0	0.159011	0	0	0.182681	0	0	0.169274	0	0.307255	0	0	0	0	0	0	0	0	0	0	0	0	0	0	0	0	0	0	0	0	0	0	0	0	0	0	0	0	0	0	0.266159	0	0	0	0.397821	0	0	0	0	0	0	0	0	0	0	0	0	0	0	0	0	0	0	0	0	0	0	0	0	0	0	0	0	0	0	0	0	0	0
maker-000013F-snap-gene-25.71-mRNA-2;maker-000013F-snap-gene-25.71	0	0	0	0	0	0	0	0	0	0	0	0	0	0	0	0	0	0	0	0	0	0	0	0	0	0	0	0	0	0	0	0	0	0	0	0	0	0	0	0	0	0	0	0	0	0	0	0	0	0	0	0	0	0	0	0	0	0	0	0	0	0	0	0	0	0	0	0	0	0	0	0	0	0	0	0	0	0	0	0	0	0	0	0	0	0
maker-000013F-augustus-gene-25.93-mRNA-2;maker-000013F-augustus-gene-25.93	1	1	0.42355	0.866386	6.958621	8.281021	2.420184	3.321674	2.696188	3.009535	3.152276	2.379347	0.058329	0.08748	0.7404	3.2759	9.158335	6.345384	0.922244	0.603046	0.386726	1.656904	0.587709	0.296324	1.838073	1.254501	0.617756	1.282494	0.673393	0.477131	1.18392	0.533131	0.325773	1.310686	0.354104	0.467743	2.141764	0.262799	0.805372	1.104493	0.172516	0.85768	2.508403	2.144141	3.062217	2.315995	3.074554	2.99431	3.06355	2.463988	3.202429	3.558015	3.956755	1.887599	3.010629	1.945645	2.778086	3.957616	2.428822	2.651031	3.097532	2.345769	2.503179	3.001613	2.219989	3.525973	3.850792	3.045306	3.994732	3.384168	2.144329	2.335386	2.624014	2.200529	4.412178	2.464547	2.334467	0	3.80803	1.821977	2.432454	5.980004	3.552165	2.747324	3.762225	4.256722
maker-000013F-augustus-gene-25.93-mRNA-1;maker-000013F-augustus-gene-25.93	1	1	1.718451	1.243494	11.303515	9.158676	5.179914	1.937578	14.164867	10.263506	7.399624	6.940846	1.202088	0.677036	2.491854	8.921954	24.943183	19.097952	0.446747	0.194994	0	0.538128	0.47824	0.40981	1.274795	0.121643	0	0.613381	0.222314	0.389905	0.48367	0.711124	0.296407	0.598863	0.468406	0.516671	1.402739	0.549774	0.418548	0.690685	0.379535	0.318526	2.503221	2.276721	2.153604	1.752103	2.623473	2.173639	2.425616	3.056412	2.200586	2.28042	1.67041	2.690522	2.486477	2.311219	2.064143	1.997572	2.315388	2.738269	2.367681	2.243175	2.117574	1.659714	1.977404	2.870545	2.516524	2.765511	5.261982	6.85445	6.036771	5.040846	4.094838	4.347257	5.678465	7.632509	5.290141	6.700394	3.536144	3.109783	8.054735	8.261929	4.417203	6.238293	6.113917	8.611105
maker-000013F-snap-gene-25.68-mRNA-1;maker-000013F-snap-gene-25.68	1	0	0	0	0	0	0	0	0	0	0.04934	0.078277	0.036725	0	0	0	0.067222	0	0	0	0	0	0	0	0.174991	0	0	0	0	0	0	0	0	0	0	0	0	0.033512	0	0	0	0	0	0	0	0	0	0	0	0	0	0	0	0	0	0	0	0	0	0	0	0	0	0	0	0	0	0	0	0	0	0	0	0	0	0	0	0	0	0	0	0	0	0	0	0
maker-000013F-snap-gene-25.67-mRNA-1;maker-000013F-snap-gene-25.67	1	0	0	0	0	0	0	0	0	0	0	0	0	0	0	0	0	0	0.008261	0	0	0	0	0	0	0	0	0	0	0	0	0	0	0	0	0	0	0	0	0	0	0	0	0	0	0	0	0	0	0	0	0	0	0	0	0	0	0	0	0	0	0	0	0	0	0	0	0	0	0	0	0	0	0	0	0	0	0	0	0	0	0	0	0	0	0
maker-000013F-snap-gene-24.58-mRNA-1;maker-000013F-snap-gene-24.58	1	1	5.223892	2.384543	5.795901	6.858547	3.09417	3.93627	2.542218	1.871163	4.648071	7.272589	3.000293	2.987285	5.377412	5.454887	8.017996	6.260311	0.845955	1.00875	0.953149	0.622422	1.709929	0.690473	1.507699	1.523136	1.104528	0.941526	1.048607	0.908129	1.361695	1.732489	0.608241	0.837223	0.747381	1.808626	0.789292	0.581739	0.87821	1.303498	1.357666	0.787279	1.549823	1.443311	0.649454	0.342089	0.839572	0.878421	0.888365	0.697923	0.919482	0.310765	1.408334	0.510588	0.861827	0.561536	0.882095	0.693548	0.89687	0.920116	0.861851	0.503945	0.48668	1.487071	0.886569	1.282397	1.1633	0	0	0	0.590803	0.2721	0.281806	0	1.614236	0.918673	0.667806	0	0	0	0	0	0.433487	0	0.537344	0.13023
maker-000013F-snap-gene-24.58-mRNA-2;maker-000013F-snap-gene-24.58	1	1	2.17458	1.556411	2.742427	2.63403	3.964755	3.240968	1.835881	1.626933	1.919873	2.748497	1.113164	1.643747	3.018086	2.389561	1.988906	2.297043	0.480121	0.786146	0.879952	0.520453	0.663895	0.403959	1.093214	0.548771	0.528536	0.75983	0.495471	1.01865	0.942493	0.699284	0.639905	0.96775	0.677518	0.621334	0.531496	0.874849	0.262513	0.304356	0.596038	1.097299	0.73154	1.131364	1.076688	0.330861	0.761153	1.100248	1.576264	1.041414	1.265657	1.17348	1.109972	0.850248	0.597253	1.093567	0.306632	0.677664	1.686497	0.399902	1.004694	1.494095	0.996493	0.886837	0.668401	0.89905	1.10786	1.124713	0.709252	0.630924	0	0.263828	0	1.011034	0.40306	0.241758	0.146511	0.554455	0.743506	0.817632	0	1.049653	0.081056	0.302635	0.129672	0
snap_masked-000013F-processed-gene-24.18-mRNA-1;snap_masked-000013F-processed-gene-24.18	0	0	0	0	0	0	0	0	0	0	0	0	0	0	0	0	0	0	0	0	0	0	0	0	0	0	0	0	0	0	0	0	0	0	0	0	0	0	0	0	0	0	0	0	0	0	0	0	0	0	0	0	0	0	0	0	0	0	0	0	0	0	0	0	0	0	0	0	0	0	0	0	0	0	0	0	0	0	0	0	0	0	0	0	0	0
augustus_masked-000013F-processed-gene-24.70-mRNA-1;augustus_masked-000013F-processed-gene-24.70	1	1	33.592952	21.218659	47.708831	33.83128	32.818784	15.837924	56.925341	35.674492	34.765843	43.227891	16.823875	15.24198	29.144248	16.398453	24.578229	23.41396	43.35941	45.755532	45.334912	33.91742	47.671771	43.59862	37.390439	43.385279	43.601564	34.940459	47.477341	39.31753	40.315923	40.937671	39.88764	41.575583	41.808315	46.478064	45.562759	46.867177	48.290074	33.518089	43.16973	46.268156	43.714493	36.16242	38.65667	49.88368	34.881868	30.412583	28.295657	28.331375	42.230725	31.667895	31.054784	50.260751	40.662749	42.181912	48.603196	45.872538	40.708536	43.685784	40.436288	40.174195	38.750735	29.955607	29.95314	37.970603	27.985682	31.654784	34.586536	36.261881	35.533342	36.684293	33.631334	38.452759	41.079276	36.690986	34.453802	28.287387	26.741396	29.284446	50.937763	56.518611	41.461663	32.538884	50.143277	41.326696
maker-000013F-augustus-gene-24.45-mRNA-1;maker-000013F-augustus-gene-24.45	1	1	35.365455	41.126256	38.917918	45.944892	39.245573	62.001077	47.529042	59.820513	46.320967	47.960273	31.373282	42.701953	48.34708	45.080508	46.595636	47.553056	10.995909	16.771751	16.34859	16.148516	18.397433	16.77787	29.054056	17.710179	18.652062	23.104534	17.885053	19.815207	16.669608	18.704647	17.083301	26.373936	19.598575	17.577382	21.460639	19.848746	16.941701	13.718529	17.561101	19.921394	21.776529	19.880663	18.582057	18.549812	29.014414	35.820314	32.511388	33.390014	18.991396	32.37986	33.15674	20.979889	25.594407	24.387231	17.146084	23.289917	22.22667	20.931282	25.511781	25.548279	17.405735	28.158741	19.463004	26.592991	33.606861	28.820713	21.427392	23.982003	23.895164	10.727288	12.204292	10.256564	26.821493	27.926203	23.317917	18.31694	16.456807	15.706108	13.087676	13.397834	12.421795	20.232264	26.692897	32.218049
maker-000013F-snap-gene-24.65-mRNA-1;maker-000013F-snap-gene-24.65	1	1	0	0	0.106677	0.431467	0.058178	0.052235	0.057725	0.13401	0.082295	0.162968	0	0	0.047283	0.736848	0	0.097303	0.077616	0	0.096337	0	0.306047	0	0.287905	0	0	0.252246	0.43382	0.240706	0.157682	0	0.113263	0.194108	0	0.114952	0	0.151094	0.087441	0	0	0.069456	0.547931	0	0.081514	0.080261	0.080798	0.125164	0.161187	0.117355	0.221799	0.267259	0.319404	0.476236	0.156834	0.122695	0.172254	0.173264	0.353727	0.322487	0.318083	0.256987	0.194375	0.087082	0	0.097731	0.092744	0.231005	0.227837	1.184754	0.543939	0.421626	0.39411	0.232589	1.050578	0.867495	0.686112	0.595485	0.16414	0.186221	1.305833	0.574295	0.424301	0.097047	0.414718	0.60014
maker-000013F-augustus-gene-24.38-mRNA-1;maker-000013F-augustus-gene-24.38	1	1	0.449332	0.068261	1.21032	0.972379	1.272681	0.080096	0.104685	0.251274	0.064699	0.353784	0.39124	0.062637	0.240819	0	0.307561	0.97699	0.200744	0.994287	0.461193	0.077334	0.325071	0	0.964338	0.10556	0.527035	0.088063	0	0.340027	0.368479	1.102256	0.606267	0.964795	0	0.784158	0.360186	0	0.087262	0.072664	0.094401	0.300265	0.291847	0	0.283005	0	0	0.068821	0.461722	0.306772	0	0.085434	0	0.245507	0.2086	0.358479	0	0	0.18339	0.078954	0.097162	0.094715	0.473196	0.09974	0.094033	0	0.447341	0	0	0	0	0.412638	0.236225	0.341949	0	0	0	0	0	0.247377	0	0	0	0.142568	0.140391	0
maker-000013F-augustus-gene-24.38-mRNA-2;maker-000013F-augustus-gene-24.38	1	1	59.443278	26.005257	71.831309	55.229033	64.90019	20.773197	47.366175	26.565108	36.212822	42.656809	29.564796	24.974761	42.325512	34.996141	37.333344	48.81378	112.46075	202.564735	137.557475	108.68755	170.067333	169.445914	70.153374	173.528887	150.540209	134.571462	174.165566	139.28422	120.83878	170.692893	138.777625	134.464842	138.265585	196.579518	139.300005	156.682632	162.004612	111.576458	151.370524	191.98986	166.335849	188.271816	204.668188	211.418953	151.430518	193.260235	126.869384	125.721914	145.81393	183.011619	147.078829	175.344599	232.860339	173.662871	171.232826	221.836909	223.526508	179.09735	213.812318	203.746843	172.810429	213.805805	184.236117	185.914806	159.449488	183.915238	99.870302	94.888208	95.779896	94.599529	104.539914	96.952873	33.985676	55.464325	65.649627	83.354109	55.455291	105.47794	115.052607	95.001266	130.492965	61.506628	49.664129	33.701899
maker-000013F-augustus-gene-24.38-mRNA-3;maker-000013F-augustus-gene-24.38	1	1	10.987854	2.816884	10.945147	10.685958	8.352567	1.144782	6.71071	5.606151	4.325765	3.978509	1.975916	1.708727	8.115416	5.677732	3.84275	6.012546	0.095945	0.148563	0	0	0	0	5.083481	0	0.125698	0	0.219376	0.142796	2.027083	0.168193	0	0	0.334328	0	1.250356	0.704752	0	1.676375	0.390862	0.205923	5.521417	0	0	0	0	0.172738	4.320655	3.643583	3.641277	0.834034	3.118892	3.374623	0	0	0	0.14911	0	0.752461	0	0	0	0	0	0	4.982588	0	7.276908	6.15953	2.655475	3.006125	3.806428	3.981288	2.564392	3.595071	3.119659	4.866192	2.618821	3.572388	18.450017	19.089112	10.05754	2.938735	3.472445	3.293603
maker-000013F-augustus-gene-24.38-mRNA-4;maker-000013F-augustus-gene-24.38	1	1	0	0.029192	0.230939	0.081911	0	0	0.038585	0.035206	0.022674	0	0.067988	0.036652	0.032483	0	0.050868	0.041255	2.726916	6.358152	5.214846	3.77015	6.592571	2.887286	0	5.983937	6.403941	4.820638	5.536302	6.991934	3.350649	6.188482	4.930727	5.556227	2.512676	5.774516	3.859863	6.267366	4.579465	1.703078	2.950471	7.813754	0	3.880865	7.725126	3.019886	4.007956	4.116255	0.488691	0.116496	0.192732	2.483868	0.909644	0	7.825571	4.343063	1.933991	7.980382	5.1781	3.229033	7.334529	4.770902	2.863065	4.975216	3.157948	6.181941	0.223231	4.41557	0.793347	0	2.601081	1.244717	0.876173	0	0	0	1.443691	0.753836	0	0	0	0	0	0	0	0
maker-000013F-augustus-gene-24.37-mRNA-1;maker-000013F-augustus-gene-24.37	1	1	59.84016	50.380298	49.445366	54.166688	52.047524	58.479101	0.12366	0	44.652283	50.826939	47.455528	57.724545	47.712206	56.816806	46.942366	47.198173	5.189368	12.632665	9.244867	8.772459	11.094711	13.942712	16.331333	11.560424	13.557014	10.64356	17.362939	8.169045	15.998591	8.359059	13.761749	6.554644	11.110142	11.247475	11.138355	12.875481	11.101092	8.468916	7.564779	11.243369	13.712831	11.234612	8.791213	9.094832	15.043493	10.384372	13.467916	14.641766	16.158178	11.520763	17.030129	14.096692	12.142743	15.691784	7.556111	16.425067	10.485341	13.744885	12.783676	15.244027	11.065101	6.006081	13.12484	9.285097	9.81785	10.407299	10.016117	13.087354	18.114923	10.399559	12.865623	9.323195	9.613918	17.202352	18.499724	11.726854	17.373852	14.54765	8.84016	8.364196	7.418224	12.173705	9.201476	18.780785
maker-000013F-augustus-gene-24.37-mRNA-2;maker-000013F-augustus-gene-24.37	1	1	62.005877	50.900943	57.673567	53.280963	54.0322	47.409047	80.470119	81.538392	50.440904	51.734393	41.695353	46.00012	58.134135	50.263197	48.461066	54.667376	37.044381	29.876744	38.772226	30.736102	28.954737	26.707995	24.361028	29.580295	27.000457	31.564987	29.773829	34.547742	29.739142	31.748848	29.538643	34.265267	34.446666	30.839055	28.486298	26.410502	29.467808	34.75345	34.86426	28.99539	24.468632	27.728224	35.85733	26.546805	29.909059	29.349438	30.919922	30.036401	26.02136	25.039836	34.026736	22.340019	27.141202	21.133097	30.251031	24.166626	22.611623	23.088195	35.246884	25.224973	24.353129	27.55575	17.271671	26.101201	34.225402	29.097666	57.194216	57.014555	51.195951	39.830787	39.663583	45.001019	51.558386	52.849345	52.446114	44.575739	39.621261	35.208846	32.828722	33.362699	31.105703	69.726065	73.115874	66.689561
maker-000013F-augustus-gene-24.44-mRNA-1;maker-000013F-augustus-gene-24.44	1	1	9.251932	11.741166	3.965377	4.343755	36.508471	23.704871	0.048697	1.002685	11.58566	9.575402	6.458906	5.459122	2.212069	1.616631	9.339882	8.678431	0	0	0	0	0	0	0	0	0	0	0	0	0.243656	0.023954	0.296307	0.459754	0	0.089711	0	0	0.180692	0	0.302712	0	0.524894	0.213844	0	0	0	0	0.327615	0	0	0	0	0	0.203346	0.120498	0.108198	0	0.25548	0	0	0	0	0	0	0.550658	0.486504	0.344757	0	0	0	0	0.138675	0	0	0	0.282471	0	0	0	0	0	0	0	0.116115	0
maker-000013F-augustus-gene-24.36-mRNA-1;maker-000013F-augustus-gene-24.36	1	1	0	0	0	0	0.764219	1.7945	0	0	2.461022	0	0.9062	0	0	2.593596	0	0	0	1.974448	2.114746	0	2.530765	1.339976	0	0	1.312196	0	0	5.305493	0	0	0	0	0	2.408111	1.594205	0	1.543508	2.95567	0	0	0	0	0.905687	0	0	0	0	0	0	0	0	0	0.351683	0	0	0	0	0	0	0	0	0	0	0	0	0.276939	0	0	0	0	0.101947	0	0	0	0	0	0	0	0	0.443233	0	0	0.164708	0
maker-000013F-augustus-gene-24.43-mRNA-1;maker-000013F-augustus-gene-24.43	1	0	0	0	0	0	0	0	0	0	0	0	0.356231	0	0	0	0	0	0	0	0	0	0	0	0	0	0	0	0	0	0	0	0	0	0	0	0	0	0	0	0	0	0	0	0	0	0	0	0	0	0	0	0	0	0	0	0	0	0	0	0	0	0	0	0	0	0	0	0	0	0	0	0	0	0	0	0	0	0	0	0	0	0	0	0	0
maker-000013F-augustus-gene-24.43-mRNA-4;maker-000013F-augustus-gene-24.43	1	1	11.040689	8.73533	6.919934	8.741651	8.719222	5.39018	7.290575	6.923169	6.920181	8.1136	7.116378	7.903057	8.746136	7.064589	6.191528	6.653199	6.316314	1.360228	0.836967	2.42432	2.179892	3.468542	2.295971	1.92723	1.527373	1.215566	2.137865	2.831887	2.315128	0.570825	2.803062	2.844218	0.90965	2.88754	1.729184	1.336993	3.755278	2.46927	3.049556	2.877118	2.680737	0.727429	1.911832	2.46006	2.395335	2.185407	0.367	1.437527	2.661998	0.348287	2.893054	1.071877	1.602235	3.489466	3.216355	1.329355	1.701435	3.241807	0.536567	1.450846	1.685218	1.093808	0.911689	0.701169	1.304545	0.563657	1.170451	1.378306	1.061138	1.80339	0.299468	0	1.673321	3.374088	3.265791	0.902345	0	1.999604	0	7.278444	3.036303	1.830932	3.024963	1.483233
maker-000013F-augustus-gene-24.43-mRNA-5;maker-000013F-augustus-gene-24.43	1	1	2.950089	3.355444	4.910608	2.710798	4.202002	4.679424	2.664623	3.435804	4.632491	3.203089	1.986814	2.757624	3.851166	3.534597	3.196443	3.283294	0	0	0	0	0	0	0	0	0	0	0	0	0	0	0	0	0	0	0	0	0	0	0	0	0	0	0	0	0	0	0	0	0	0	0	0	0	0	0	0	0	0	0	0	0	0	0	0	0	0	0	0	0	0	0	1.317991	0	0	0	0	1.810025	0	2.788666	0	0	0	0	0
maker-000013F-augustus-gene-24.43-mRNA-8;maker-000013F-augustus-gene-24.43	1	1	0.512299	0	0	0	0.170912	0.612216	0	0.787254	0.69938	1.571061	0.183576	0	0	1.01233	1.926878	0.41771	2.431809	0.899985	2.702497	0	1.542027	0	2.675533	0.33971	0.755299	1.971887	3.090528	1.716839	1.69356	2.719243	3.989334	2.117633	0	0.684394	1.658034	1.662455	1.252958	1.76949	0.917197	0.249741	3.165121	1.655312	0.397824	2.983714	3.983422	3.340471	2.181381	1.04348	1.826138	2.960386	2.271203	4.90689	1.9935	1.939471	4.745827	1.316784	2.344707	2.45437	3.955408	2.230621	4.693704	2.890026	1.374761	4.04536	2.184043	4.113383	2.533709	5.290721	5.53972	4.024482	2.221609	0	0	0	3.035968	0	0	0	0	4.129663	1.208888	1.437289	1.039459	2.116482
maker-000013F-augustus-gene-24.43-mRNA-9;maker-000013F-augustus-gene-24.43	1	1	0	0.64231	1.763329	0.96844	1.438406	2.010845	2.446901	0.966699	1.134811	0.799541	1.845167	0.633735	1.255595	0.504931	0	1.046022	3.772883	5.15871	5.197177	6.201597	5.615716	3.054353	11.696079	5.075443	6.743481	7.64318	2.834045	5.707019	5.214664	3.344411	1.964783	8.325091	7.089278	6.138567	9.272096	8.096027	6.306617	4.402056	4.527048	7.689459	8.622031	7.79027	10.357326	8.478657	8.655673	6.833926	7.370554	7.369992	9.050235	9.71132	9.467851	7.052441	9.066301	6.047715	7.349872	10.10724	6.444875	9.657968	9.968899	5.941677	8.684053	7.912052	10.014225	8.259396	7.794909	9.021144	4.437546	2.564204	0.502786	0.919946	1.476373	3.799197	4.863423	4.592365	4.681501	2.644214	2.916492	2.58986	6.772334	1.342636	2.31245	3.546841	2.888481	6.943546
maker-000013F-augustus-gene-24.43-mRNA-6;maker-000013F-augustus-gene-24.43	1	1	0	0	0	0	0	0	0	0	0	0	0	0	0	0	0	0	0	2.28122	4.346884	0	1.520609	4.807971	0	3.66012	1.268218	0	1.916429	2.15834	0.863716	2.011201	5.616797	0	5.404608	1.815154	0	0.751527	0	0	0	1.263844	0	0	0	0	0	0	1.169483	0.876844	2.727284	0	0	0	0	1.059533	0	0	0	0	0	0	0	0	0	0	0	1.421621	0	0	0	0	0	0	0	0	0	0	0	0	0	0	0	4.383236	3.160401	2.653345
maker-000013F-augustus-gene-24.43-mRNA-7;maker-000013F-augustus-gene-24.43	1	1	0	0	0	0	0	0	0	0	0	0	0	0	0	0	0	0	3.284397	2.497094	3.829401	7.407768	4.230889	1.63791	7.534241	1.013151	2.918752	6.72318	3.782678	3.789739	6.182613	4.326536	1.780355	5.96742	2.375396	4.798345	7.45709	4.379976	2.691544	5.333872	4.051735	3.356183	6.414318	5.504497	5.489323	5.305114	4.867315	5.767275	6.788479	7.323952	6.848708	6.754838	6.552411	7.809593	6.152844	6.181793	5.204024	6.581465	6.19767	6.932445	5.987524	7.025688	6.315432	8.281956	5.697233	6.114048	6.463746	7.346392	8.452317	8.266356	8.919084	5.696419	8.5948	8.554067	7.094135	6.566157	6.874897	9.780649	8.298546	5.527966	2.477349	9.804121	5.681543	4.14563	2.344647	6.79465
maker-000013F-augustus-gene-24.43-mRNA-2;maker-000013F-augustus-gene-24.43	1	0	0	0	0	0	0	0	0	0	0	0	0	0	0	0	0	0	0	0	0.050612	0	0	0	0.23416	0	0	0.167479	0.068566	0	0	0.265802	0.090721	0	0	0	0.045732	0	0	0.111447	0	0	0.047284	0.153106	0.060482	0	0	0	0.047934	0	0.216015	0.046174	0	0.058531	0.039417	0	0	0	0	0	0	0.042056	0	0	0.072474	0.057522	0.042903	0	0	0	0	0	0	0	0	0	0	0	0	0	0	0.400501	0	0	0	0.075556
maker-000013F-augustus-gene-24.43-mRNA-3;maker-000013F-augustus-gene-24.43	1	1	0.677815	1.104423	1.915433	0.461117	3.750134	3.05807	2.017058	1.507008	2.201667	1.128154	4.380319	0.99981	0.651867	1.500687	2.96744	1.243077	15.16132	10.08699	6.738504	11.615367	10.257023	8.966655	5.571677	9.100731	13.207558	13.241965	7.528338	12.015144	10.471564	10.043959	12.341219	6.563557	9.56922	9.38173	11.717565	11.286256	12.440985	12.356838	7.556253	10.302515	8.243376	10.554929	13.147249	11.727767	12.273523	10.982288	6.030691	5.46405	7.026132	10.043213	8.60493	7.557633	10.232287	8.544754	14.807728	9.066476	8.796962	11.340929	10.307995	10.941356	14.408374	10.939112	10.057596	10.43588	8.332569	8.791678	13.304294	11.474072	10.195569	8.788597	10.260723	10.036285	9.284128	9.773618	7.563001	7.646035	8.275612	7.53388	16.64944	8.232215	11.881947	6.689651	8.840262	5.766659
maker-000013F-snap-gene-24.51-mRNA-1;maker-000013F-snap-gene-24.51	1	1	38.444774	26.980397	30.482294	23.542462	35.323001	28.407057	38.6297	32.106225	24.483707	33.924679	29.793731	30.33257	29.22061	26.860106	27.184948	29.00981	0.17485	0	0	0	1.570559	0.365896	0	2.938712	0	0	2.232141	0	0	5.512643	0.329198	0.309157	0	2.553631	0	0.595222	2.272798	3.81451	0	0	1.775028	0.779447	0	0	0	0	2.355767	1.761087	0.456547	0.866857	0	0	0.564183	0	0	0	0	0	0	2.041789	0.604692	0.201916	0.159188	0	0.656348	0	0	0	0.204194	0	0.129056	0	0	0	0	0	0	0	0	0	0	10.116638	5.066206	0
snap_masked-000013F-processed-gene-24.11-mRNA-1;snap_masked-000013F-processed-gene-24.11	1	1	0.576612	0.527109	0.34574	1.636824	0.502022	0.395946	1.744279	2.080483	0.980848	0.823587	0.554609	0.752167	0.816914	1.122649	0.654098	1.001771	0.084893	0.211528	0.627053	0.256554	0.773854	0	0.421754	0.119659	0.691214	0.182044	0	1.304978	0.781661	0.510741	0.610967	0.639725	0	0.371413	0.532785	0.332819	0.289309	0.192243	0	0.456443	0.8443	0.540228	0.266137	0.441151	0.523492	0.549325	0.619792	0.64482	0.807673	1.157565	0.487344	0.204865	0.345084	0.666013	0.755047	0.471323	0.389222	0.706809	0.257314	0.562527	0.211945	0.570658	0.292457	0.107438	0.508621	0.374231	0	0.540235	0.146785	0.680051	0.350084	1.241954	0.225769	0.310989	0.901541	0	0.480577	0.401824	0	1.206552	0.452207	0.104645	0.334607	0.162107
maker-000013F-snap-gene-24.61-mRNA-1;maker-000013F-snap-gene-24.61	1	0	0	0	0	0	0	0	0	0	0	0	0	0	0	0	0	0	0.578972	0	0	0	0	0	0	0	0	0	0	0	0	0	0	0	0	0	0	0	0	0	0	0	0	0	0	0	0	0	0	0	0	0	0	0	0	0	0	0	0	0	0	0	0	0	0	0	0	0	0	0	0	0	0	0	0	0	0	0	0	0	0	0	0	0	0	0
maker-000013F-snap-gene-24.49-mRNA-1;maker-000013F-snap-gene-24.49	1	0	0	0	0	0	0	0	0	0.011489	0	0	0.003093	0	0	0	0	0	0	0	0	0.00761	0	0	0	0	0	0	0	0	0	0	0	0	0	0	0	0	0	0	0	0.005446	0	0	0	0	0.013777	0.017464	0.006605	0	0	0	0.005012	0	0.013284	0.005236	0	0.007506	0.005823	0	0.006399	0.013603	0	0	0.007379	0	0	0.009243	0.02462	0	0.023217	0	0.011096	0	0	0.024741	0	0	0	0	0	0.071587	0	0	0.008775	0
maker-000287F-snap-gene-0.0-mRNA-1;maker-000287F-snap-gene-0.0	1	0	0	0	0	0	0	0	0	0	0	0	0	0	0	0	0	0	0	0	0	0	0	0	0	0	0	0	0	0	0	0	0	0	0	0	0	0	0	0	0	0	0	0	0	0	0	0	0	0	0	0	0	0	0	0	0	0	0	0	0	0	0	0	0	0	0.206936	0	0	0	0	0	0	0	0	0	0	0	0	0	0	0	0	0	0	0
maker-000013F-snap-gene-24.48-mRNA-1;maker-000013F-snap-gene-24.48	0	0	0	0	0	0	0	0	0	0	0	0	0	0	0	0	0	0	0	0	0	0	0	0	0	0	0	0	0	0	0	0	0	0	0	0	0	0	0	0	0	0	0	0	0	0	0	0	0	0	0	0	0	0	0	0	0	0	0	0	0	0	0	0	0	0	0	0	0	0	0	0	0	0	0	0	0	0	0	0	0	0	0	0	0	0
maker-000013F-augustus-gene-24.35-mRNA-1;maker-000013F-augustus-gene-24.35	1	1	66.219119	60.421251	65.168501	61.767807	56.936	68.170151	53.997687	49.4966	61.188049	66.144104	50.601179	61.611691	71.167892	66.170519	61.402636	66.684977	20.233881	21.886889	22.62769	19.590746	23.926486	17.339814	32.916794	22.494922	21.847991	21.439468	23.023966	22.410557	19.580413	21.979242	24.128922	26.969537	23.373826	24.88452	25.622073	22.449938	24.33951	19.229921	22.772711	24.78618	21.952887	17.59719	18.324721	16.925976	22.591746	22.218423	24.704208	26.736902	22.135013	20.134342	31.238249	19.734979	19.939456	19.828642	19.131121	21.291291	20.405518	19.082043	21.617889	21.253436	18.239921	21.274745	15.457806	19.941328	29.22544	23.572995	29.252393	30.917427	29.816774	24.271022	23.462124	26.888264	33.89562	29.5929	27.69407	26.392757	26.848219	30.840838	23.592806	29.91609	25.22911	29.791184	36.692762	33.558391
maker-000013F-augustus-gene-24.34-mRNA-1;maker-000013F-augustus-gene-24.34	1	1	3.744892	2.26385	3.788571	2.951628	2.435539	2.515139	2.830639	2.237863	2.945647	3.847974	2.00474	2.533449	3.545675	3.638361	3.125072	4.117918	2.270089	1.22524	1.303953	2.940927	0.169677	0	3.398768	0.67537	1.511315	2.548348	1.114767	1.044258	2.846807	1.111845	1.253954	2.269911	1.652971	0.701973	2.128564	1.428585	0.769225	2.841561	2.692071	0.661359	2.042635	2.145264	1.083246	2.683991	3.286488	2.375567	2.390635	2.945717	3.153706	0.880018	1.582894	1.84119	0.520591	1.665184	3.187551	0.67836	1.170141	2.138989	0.858753	0.823491	2.310752	1.524535	1.575755	2.029596	1.459853	1.901917	1.23201	2.828297	2.069289	4.539981	3.50305	4.061994	3.780933	4.728406	3.15843	2.873333	3.661568	3.794103	2.893428	6.254453	3.557243	3.053441	2.453458	1.342233
maker-000013F-augustus-gene-24.41-mRNA-1;maker-000013F-augustus-gene-24.41	1	1	2.779057	4.988158	3.486191	3.286045	4.824839	5.296345	4.227937	6.015999	5.899831	6.278504	2.92297	2.841842	4.52522	3.473645	5.291253	4.261087	8.119957	4.398843	7.272468	10.498966	5.502767	6.87566	9.471767	5.658551	5.830828	8.023263	5.141186	5.589848	7.886569	4.687287	6.104556	7.596861	6.375064	6.75586	7.973811	6.693214	5.009264	11.46795	5.505405	5.912953	5.114197	4.200914	2.08194	3.668218	4.142472	3.389619	4.034486	3.726039	5.715894	5.276171	5.037258	5.689258	2.940535	4.248713	3.79909	3.008766	4.606558	4.8992	3.153044	4.175589	4.556869	4.587657	4.92361	4.861135	5.46244	5.403068	6.723326	4.73686	5.326285	6.16311	5.257219	5.821539	8.300815	5.201701	4.193571	3.528724	4.378675	4.772143	11.961302	10.539326	8.747347	9.192327	10.185048	7.340716
maker-000013F-augustus-gene-24.34-mRNA-2;maker-000013F-augustus-gene-24.34	1	1	17.489184	14.285479	14.927406	17.963348	12.390619	14.362084	5.414084	7.09568	15.821232	17.247741	11.845042	16.128708	14.630886	16.018262	15.845385	19.276677	0.480167	0.366013	0.209816	0.452592	0.600553	0.11493	0.204849	0.351059	0.168337	0.179375	0.166343	0.373414	0.250324	0.492153	0.243315	0.419605	0.057694	0.184185	0.721756	0.120211	0.232037	0.319378	0.155448	0.545432	3.44052	5.508673	4.024392	3.153099	4.258306	4.362843	6.040999	6.082341	3.752918	6.33379	4.967163	3.895741	4.157419	5.179192	2.377343	3.248871	6.16353	3.294381	4.765608	5.566534	2.874421	5.843629	3.884984	3.777026	5.262304	4.905004	4.573811	5.233565	5.182893	3.842849	3.830705	3.459535	3.173144	3.912925	4.940563	5.109047	7.4763	5.551445	1.459833	2.094548	1.894319	2.980855	2.229117	2.071363
genemark-000013F-processed-gene-23.51-mRNA-1;genemark-000013F-processed-gene-23.51	1	1	6.892078	4.514729	6.41816	5.906855	7.018202	6.29449	6.051452	6.559655	8.400749	8.271867	5.802403	7.395606	6.810936	7.661975	6.246714	6.555946	4.029419	4.609913	5.916301	8.116173	4.480277	3.028682	11.098141	4.033028	5.174422	7.953075	5.209191	4.884528	7.923152	3.584154	4.557497	8.495179	4.608146	4.803907	7.937888	5.20816	4.207091	7.597254	4.448153	5.502955	10.448675	7.427008	7.845123	7.007842	8.498236	8.194751	8.614637	9.250782	10.328151	9.419786	8.145163	10.197462	8.352857	7.031201	7.547022	8.032012	7.643275	9.214757	7.563472	7.028568	7.926633	7.227273	10.127111	9.16497	9.065704	8.721895	8.826591	8.815629	7.462187	7.151919	6.540705	7.467789	7.566318	8.394717	9.348137	5.649533	7.164929	5.428571	7.757708	9.018227	6.059914	5.03985	4.904733	6.416305
maker-000013F-augustus-gene-23.6-mRNA-2;maker-000013F-augustus-gene-23.6	1	0	0	0.070667	0	0.102703	0	0	0	0	0	0	0	0.108604	0	0	0	0.046949	0.522357	0	0	0.36272	0	0.280328	0.310917	0.320059	0.18206	0.284554	0.126484	0.078821	0.243645	0.184612	0	0	0	0	0.072337	0.046592	0.307047	0.829465	0.331193	0.329802	0.250556	0	0	0.239308	0.061335	0.057072	0.202251	0.114707	0.134804	0.274252	0.254934	0.364343	0.634812	0	0.067852	0.230751	0.215022	0.300043	0.11167	0.153727	0.171041	0.160184	0	0.229386	0.174965	0.066466	0	0	0	0	0	0	0.147944	0	0	0	0	0	0	0	0	0	0	0.129296
maker-000013F-augustus-gene-23.6-mRNA-3;maker-000013F-augustus-gene-23.6	1	1	1.264674	1.20941	1.672484	1.623144	1.742167	0.802813	1.321856	1.653808	1.436945	1.209366	1.479745	1.039397	1.446329	1.695472	1.140143	1.62709	1.267442	1.629364	1.488187	1.367348	1.301375	1.361506	1.21791	1.117708	1.693429	1.532272	1.03634	1.754291	1.486185	1.272249	1.726387	1.420244	1.377462	1.310451	1.973064	1.512792	1.564811	0.818526	0.771294	1.31197	1.59192	1.31634	1.676883	1.913834	1.714558	1.646797	0.961222	0.830369	1.27485	1.256953	1.022692	1.34664	1.548825	1.376198	1.466749	1.664642	1.346007	2.145014	1.510928	1.261676	1.886044	1.460466	1.922498	1.744601	1.320346	1.433293	1.93266	2.089081	1.7043	1.844939	1.792108	2.244482	1.444368	1.416881	1.718359	1.362359	1.909217	1.390128	2.801109	3.324453	2.402059	1.945793	1.743318	1.784567
maker-000013F-augustus-gene-23.6-mRNA-1;maker-000013F-augustus-gene-23.6	1	1	305.4909	305.140389	344.061932	366.294153	280.424032	265.310683	375.952893	406.787254	348.817342	324.934012	265.542444	292.38738	261.418119	300.026685	270.207	308.34968	259.239287	269.184703	261.129	257.757241	264.224096	274.013589	297.026554	267.976979	238.85858	248.91719	266.114971	230.36953	312.867188	262.856605	247.832652	291.71486	249.366418	249.178666	246.303463	260.473695	255.022054	279.155038	273.313547	253.261553	256.518689	293.389584	281.711028	260.590101	276.135642	259.310785	293.715942	282.361941	253.518445	240.91445	234.803218	255.381307	259.219207	289.8881	239.285438	262.95175	251.397357	252.854479	282.347122	283.489722	256.381967	251.049837	243.798045	256.552559	258.38875	277.514217	281.797479	294.065165	294.066219	289.44268	309.848687	305.027615	299.084659	298.700819	288.426481	320.387591	304.628832	319.38029	252.452562	274.691306	277.947391	276.04371	298.488844	334.978723
maker-000013F-snap-gene-23.34-mRNA-1;maker-000013F-snap-gene-23.34	1	1	1.88584	1.81649	0.858704	1.921539	2.614576	2.095571	1.180372	1.806057	1.202317	0.632465	0.656041	0.275984	2.742363	1.149117	0.537926	1.14553	0	0	0	0	0	0	0	0	0	0	0	0	0	0	0	0	0	0	0	0	0	0	0	0	0	0	0	0	0	0	0	0	0	0	0	0	0	0	0	0	0	0	0	0	0	0	0	0.979681	0.887133	0	0	0	0	0	0	0	0	0	0	0	0	0	0	0	0	0	0.623242	0
maker-000013F-augustus-gene-23.5-mRNA-5;maker-000013F-augustus-gene-23.5	1	1	17.54908	14.58688	18.790661	20.539036	14.881912	17.768408	13.671682	12.588783	17.653987	22.165349	13.285266	15.785024	20.235046	22.153045	15.698255	18.857431	2.259703	2.838425	5.488285	3.701467	3.950221	2.429775	5.808793	3.338477	3.001934	4.06389	3.870081	2.885337	5.354524	3.215334	3.873925	3.952895	4.509336	2.792829	3.738855	3.25951	2.867683	4.881325	3.907452	3.609221	5.012532	5.920909	8.001975	3.550364	5.740798	7.40732	8.535863	6.783565	7.220045	5.686892	12.689608	5.010796	6.228774	6.633798	6.504847	4.655946	5.135237	5.203079	6.872304	6.508641	4.993918	7.196195	5.439534	5.99622	7.218689	7.87602	13.546244	16.679192	14.202522	10.375839	9.778047	7.969292	14.374557	13.900085	14.162466	8.43311	7.942298	7.833874	11.927302	11.557124	9.163004	15.398248	15.573854	17.592328
maker-000013F-augustus-gene-23.5-mRNA-3;maker-000013F-augustus-gene-23.5	1	1	23.377732	22.095669	20.722804	17.50445	26.428406	25.028446	21.518932	19.154158	18.740248	17.294208	17.694799	19.449897	26.030785	17.205497	18.805638	21.18278	12.751581	14.404749	12.492196	14.295746	14.271977	11.041434	19.42647	16.403417	10.435212	16.454727	14.934537	12.513609	13.663482	15.264145	12.498239	17.219704	14.372915	14.168191	15.806278	14.644965	15.383469	12.507492	13.28652	16.62142	15.031292	11.098995	7.280153	12.51016	13.080318	12.828856	13.589558	13.516337	11.489946	13.332715	11.433416	13.16113	13.069226	12.341909	11.22814	14.723285	14.697886	12.531975	11.106467	12.315698	10.284756	12.395951	11.890844	13.964285	13.965944	12.234185	9.530925	11.884908	13.504665	10.576851	10.090905	12.685786	11.639547	11.584051	11.988795	7.999377	14.009151	15.147578	5.060384	7.657748	8.470791	12.649242	13.946672	9.921387
maker-000013F-augustus-gene-23.5-mRNA-1;maker-000013F-augustus-gene-23.5	1	1	0.767168	1.402405	0.466113	0.163175	1.608509	0.411478	1.840351	1.634533	0.76612	0.835665	1.111271	1.257148	0.487883	1.042889	1.523865	0.429403	1.704154	1.720077	2.089252	1.917989	2.45061	1.191657	3.077711	1.175293	1.763475	1.433533	1.737875	2.15217	1.574639	1.35218	2.257182	2.172696	2.346344	2.630576	1.897973	1.742364	1.180613	3.410531	1.761257	1.4736	1.830544	2.019595	2.916335	1.217789	1.673292	1.689976	1.651162	2.804868	1.492049	0.66988	1.53637	1.319544	1.048332	1.568009	0.684211	1.118132	2.024793	0.81713	1.287051	1.241829	1.152621	2.007074	1.262336	0.583209	1.292045	2.150516	2.265795	0	0.518677	0.464721	0.658225	0	0.929247	0	0	7.731651	0.554081	0	6.080419	1.444056	2.153142	1.141428	1.219512	2.092086
maker-000013F-augustus-gene-23.5-mRNA-2;maker-000013F-augustus-gene-23.5	0	0	0	0	0	0	0	0	0	0	0	0	0	0	0	0	0	0	0	0	0	0	0	0	0	0	0	0	0	0	0	0	0	0	0	0	0	0	0	0	0	0	0	0	0	0	0	0	0	0	0	0	0	0	0	0	0	0	0	0	0	0	0	0	0	0	0	0	0	0	0	0	0	0	0	0	0	0	0	0	0	0	0	0	0	0
maker-000013F-augustus-gene-23.5-mRNA-4;maker-000013F-augustus-gene-23.5	1	0	0	0	0	0	0	0	0	0	0	0	0	0	0	0	0	0	0	0	0	0	0	0	0	0	0	0	0	0	0	0	0	0	0	0	0	0	0	0	0	0	0	0	0	0	0	0	0	0	0.256952	0	0	0	0	0	0	0	0	0	0	0	0	0	0	0	0	0.398347	0	0	0	0	0	0	0	0	0	0	0	0	0	0	0	0	0	0
maker-000013F-snap-gene-23.33-mRNA-1;maker-000013F-snap-gene-23.33	1	1	0	0	0	0	0.091331	0	0	0	0	0	0	0	0.074822	0	0	0	0.295215	1.728683	0.670563	1.881379	1.990288	0	4.580014	2.578118	0.959286	1.643273	0.773174	0.893575	0.883814	1.898401	0.990157	1.753616	0.564339	1.007914	2.415185	1.546189	2.284545	0.33569	1.064924	2.726506	4.022488	2.56105	2.22422	1.606252	1.106887	1.231021	1.893717	1.275561	4.000855	1.448417	3.58526	3.75213	4.054539	1.456704	4.927982	3.299974	4.079087	3.40007	1.636572	1.659965	4.24787	1.834389	2.01657	2.309595	1.844953	1.931667	0	0	0	0	0	0	0	0	0.269229	0	0	0	0	0	0	0.157021	0	0
genemark-000013F-processed-gene-23.44-mRNA-1;genemark-000013F-processed-gene-23.44	1	1	9.674961	9.908907	11.508724	10.503337	8.19906	11.713978	6.992823	6.950258	9.42753	11.058588	8.354282	10.309567	10.959361	12.263536	10.6231	11.574381	4.449156	8.39543	7.188354	8.067076	8.627584	5.766466	11.969262	9.34682	6.56996	8.472396	8.83138	6.449752	6.649017	7.994846	6.061356	9.970926	6.8126	10.074295	9.696687	7.918656	7.904725	7.56723	7.747694	9.817827	16.343344	13.290888	11.151431	14.47596	9.645578	9.933527	13.881321	13.688843	14.198065	10.837491	11.237806	16.537878	12.969756	11.266289	13.157844	12.612916	16.198201	13.442223	10.530151	11.452015	11.912014	13.618163	12.083759	12.847285	10.920967	10.780969	8.870557	11.096359	9.308534	9.339602	8.600035	8.719027	8.490581	8.846958	8.760714	7.029983	6.361914	6.797143	12.07175	9.12377	9.257233	8.092349	8.194339	6.485247
maker-000013F-augustus-gene-23.8-mRNA-2;maker-000013F-augustus-gene-23.8	1	1	3.346285	2.606963	1.333248	1.278533	3.29802	3.733491	0	0	0	1.578361	2.240721	2.397337	1.201431	0	0	0	0	0.43498	0.694514	0	0	0.515473	0.72599	0.476021	0.483412	0.341784	0	0.690045	0	0.335957	0.319368	0	0.580586	0	0	0	0	0	0.23294	0	0	0	0	0	0	0	0	0	0	0	0	0	0.093386	0	0	0	0.052472	0	0	0	0	0	0	0	0	0	0	0	0	0	0	0	0	0	0	0	0	0	0	0	0	0	0	0
maker-000013F-augustus-gene-23.8-mRNA-1;maker-000013F-augustus-gene-23.8	1	1	0.590595	0.557088	0.65858	0.586169	0.330778	0.427004	5.833217	5.529096	1.447611	0.708045	0.64306	0.762594	0.724692	2.548529	5.761365	5.157409	0.188641	0.72908	0.096937	0.745333	0.821596	0.275634	0.562704	0.512592	0.044623	0.363817	0.353614	0.247787	0.813255	0.587491	0.218567	0.884793	0.279765	0.910324	1.090882	0.351923	0.412571	0.562899	0.384784	0.808748	5.090839	5.263534	4.201064	3.62686	5.623474	4.496356	7.267766	7.270572	5.566915	4.773774	5.632616	4.505111	4.592589	4.806971	4.214199	4.648498	5.158703	4.129533	4.896906	6.030404	4.00266	5.363044	3.963066	4.790174	6.605961	6.515243	2.223131	2.199724	2.027959	2.263152	2.140195	3.309627	2.421087	2.83187	3.03349	3.067809	3.606516	2.53027	1.887354	2.348008	1.365519	2.252305	1.594697	1.188719
maker-000013F-snap-gene-23.26-mRNA-3;maker-000013F-snap-gene-23.26	1	0	0	0	0	0	0	0	0	0	0	0	0	0.050064	0	0	0	0	0	0	0	0	0	0	0	0	0	0	0	0	0	0	0	0	0	0	0	0	0	0	0	0	0	0	0	0	0	0	0.100852	0	0	0	0	0	0	0	0	0	0	0	0	0	0	0	0	0	0.239116	0	0	0	0	0	0	0	0	0	0	0	0	0	0	0	0	0	0	0
maker-000013F-snap-gene-23.26-mRNA-4;maker-000013F-snap-gene-23.26	1	1	0.1654	0.052918	0.072842	0	0.151498	0.112131	1.386274	1.248464	0.16091	0	0.15688	0	0.041225	0.508204	1.064431	0.940546	0.096067	0.084426	0	0	0.176269	0.046287	0.258723	0	0.135523	0.14472	0	0.049911	0	0.103125	0.245863	0.253832	0.093264	0.25187	0.151662	0	0	0.244897	0	0.204979	0.580817	1.053506	1.309169	0.390638	1.276606	1.134623	1.183494	1.472671	1.424951	0.774174	0.665549	0.523718	1.478667	1.14909	1.234247	1.045161	0.898769	0.535635	1.427293	0.92467	0.750578	1.440581	0.858043	1.49383	0.608941	1.423225	0.281461	0.695016	0.642322	0.681245	0.524124	0.634414	0.964917	0.795734	0.858137	1.045312	0.89046	0.842674	0.398955	0.653321	0.161983	0.130272	0.192802	0
maker-000013F-snap-gene-23.26-mRNA-5;maker-000013F-snap-gene-23.26	1	0	0.235567	0.374346	0.14548	0.520912	0	0.280075	0	0	0.399364	0.524656	0.195862	0.348045	0.379273	0.43552	0	0.497905	0	0	0.135934	0.215739	0	0	0	0.330374	0	0	0.134804	0	0.128555	0	0	0	0	0.096057	0	0.19022	0.258267	0	0.168824	0	0.670705	0.395265	0	0.184473	0.240574	0.096172	0.423605	0.442918	0	0.629166	1.099996	0.506025	0.113999	0.271262	0	0.11017	0.55941	0	0	0.527614	0	0	0	0	0.859117	0.315472	0	0	0	0	0	0	0	0.609888	0	0	0	0	0	0	0.209406	0	0	0.168491
maker-000013F-snap-gene-23.26-mRNA-1;maker-000013F-snap-gene-23.26	1	1	0	0	0	0	0	0	0	0	0	0	0.069181	0	0	0	0	0	0.176174	0	0	0	0	0.146334	0	0	0.107063	0.090836	0	0.15724	0.186015	0.168329	0	0	0.480705	0.351165	0.300373	0	0	0	0.318632	0	1.508174	1.62018	0	0.649212	0.383796	0.987628	1.063278	1.495579	0.759246	0.680633	1.142396	0	0.602609	0.707143	0.369817	1.089912	0.650223	0.902442	0.598477	0	0	0.603425	0.535215	1.248282	0.738845	1.511281	0	0	0	0.781381	0	0.893123	0.942784	0	0.705925	0	1.707814	0	0	0	0.526531	0.476282	0.5364	0
maker-000013F-snap-gene-23.26-mRNA-2;maker-000013F-snap-gene-23.26	1	1	2.119833	1.630652	2.51752	1.814744	1.901706	1.704663	2.238607	2.369878	1.855576	2.243937	1.255845	1.653655	1.766712	2.2684	3.939915	4.396141	0	0.125712	0.177024	0.419953	0.328084	0	0.633475	0.297714	0	0.291444	0.388738	0	0.29384	0	0.110012	0.492613	0	0.181689	0.386908	0.373705	0.349573	0.349737	0	0.303083	1.157436	0.876562	2.120472	0.767027	1.659962	0.856423	2.225864	2.006176	2.482683	1.70506	1.930116	1.511593	1.285994	1.823032	1.319031	1.375266	1.53747	0.98185	1.639725	2.490515	1.210249	1.813888	1.783025	0.77488	1.673252	1.126283	1.654625	1.162765	0.488998	0.136782	0.998837	0	0.313005	0.669133	0.421719	1.114533	0	1.300661	0.453076	0.70537	0.187529	0.143159	0.123024	0.39916
maker-000013F-snap-gene-23.25-mRNA-1;maker-000013F-snap-gene-23.25	1	0	0	0	0	0	0	0	0.175314	0.154599	0.188092	0	0	0	0	0	0	0	0	0	0	0	0	0	0	0	0	0	0	0	0	0	0	0	0	0	0	0	0	0	0	0	0	0	0	0	0.420524	0.168899	0	0	0	0	0	0	0.455927	0	0	0	0	0	0	0	0	0	0	0	0	0	0	0	0	0	0	0	0	0	0	0	0	0	0	0	0	0	0	0
maker-000013F-augustus-gene-23.1-mRNA-1;maker-000013F-augustus-gene-23.1	1	0	0	0	0	0	0.297039	0.306403	0	0	0.246178	0	0	0.28262	0.255265	0	0	0	0	0	0	0.595764	0	0	0	0	0	0	0	0	0	0	0	0	0	0	0	0	0	0	0	0	0	0	0	0	0	0.506456	0	0	0	0	0	0	0	0	0	0	0	0	0	0	0	0	0	0	0	0	0	0	0	0	0	0	0	0	0	0	0	0	0	0	0	0	0	0
genemark-000013F-processed-gene-22.26-mRNA-1;genemark-000013F-processed-gene-22.26	1	1	0.384814	0.786441	0.397922	0.529672	0.216491	0	0	1.143855	0	0	1.496406	1.181322	0.393935	0.426951	0.37054	0	0	0	0	0	0	0	1.138983	0	0	0	0	0	0	0	0	0	0	0	0	0	0	0	0	0	0	0	0	0	0	0	0	0	0	0	0	0	0	0	0	0	0	0	0	0	0	0	0	0	0	0	0	0	0	0	0	0	0	0	0	0	0	0	0	0	0	0	0	0
maker-000013F-augustus-gene-23.0-mRNA-1;maker-000013F-augustus-gene-23.0	1	1	0	0	2.72988	0.203532	0	2.10653	0	2.808393	1.016659	2.068034	1.186647	3.444786	4.53735	1.865523	0.846048	3.652116	3.914069	2.376944	4.269119	1.827364	2.872652	2.857575	3.506805	4.751665	4.818364	2.9525	4.957979	1.514612	3.930834	5.579921	4.23264	5.395521	4.185927	1.727922	5.366872	3.701414	4.015884	1.022919	3.911923	5.155056	5.452275	4.686457	4.289023	6.789363	4.703276	0.24592	8.151812	8.200177	4.088495	0	2.323477	7.397543	4.305204	1.955353	6.309259	6.466324	5.890921	6.679424	3.351972	1.590582	2.662923	5.79065	0.547592	2.455323	5.099301	5.788846	0	0	0	2.101599	0	0	0	0	0	0	0	0	0	0	0	0	0	0
maker-000013F-augustus-gene-23.0-mRNA-10;maker-000013F-augustus-gene-23.0	0	0	0	0	0	0	0	0	0	0	0	0	0	0	0	0	0	0	0	0	0	0	0	0	0	0	0	0	0	0	0	0	0	0	0	0	0	0	0	0	0	0	0	0	0	0	0	0	0	0	0	0	0	0	0	0	0	0	0	0	0	0	0	0	0	0	0	0	0	0	0	0	0	0	0	0	0	0	0	0	0	0	0	0	0	0
maker-000013F-augustus-gene-23.0-mRNA-11;maker-000013F-augustus-gene-23.0	1	0	0	0	0	0	0	0	0	0	0	0	0	0	0	0	0	0	0	0	0	0	0	0	0	0	0	0	0	0	0	0	0	0	0	0	0	0	0	0	0	0	0	0	0.715411	0	0	0	0	0	0	0	0	0	0	0	0	0	0	0	0	0	0.734038	0	0	0	0	0	0	0	0	0	0	0	0	0	0	0	0	0	0	0	0	0	0	0
maker-000013F-augustus-gene-23.0-mRNA-2;maker-000013F-augustus-gene-23.0	1	1	0	0	0	0	0	0	0	0	0	0	0	0	0	0	0	0	1.742784	0.900122	1.00666	0	0.565983	3.970667	0	0	0.997951	0	0.526725	0	0	0	1.391979	0	0	0	0	0	1.823728	0	2.536941	0	0	0	0	0	0	0	0	0	0	0	0	0	0	0	1.037264	0	0	0	0	0	0	0	0	0	0	0	0	0	0	0	0	0	0	0	0	0	0	0	0	0	0	0	0	0
maker-000013F-augustus-gene-23.0-mRNA-3;maker-000013F-augustus-gene-23.0	1	1	18.025463	14.938238	12.6923	11.92401	13.857744	12.870585	16.078614	12.143127	12.174211	14.050151	16.049959	13.739567	11.091285	13.139287	14.854054	13.923217	4.529685	4.153459	5.465124	7.498803	4.034247	2.823867	12.577576	3.80428	4.672149	10.124319	5.141741	6.463901	8.626698	5.448305	4.239334	9.081405	4.375086	5.016874	8.656349	6.324435	3.798349	9.581712	3.612849	5.986138	9.336174	6.087539	6.45937	6.400979	8.231596	7.956355	7.999999	8.197775	9.306444	6.932443	10.868869	8.231778	6.881569	6.591185	6.135962	7.477801	7.782053	7.383299	6.815186	5.690798	8.355778	7.771271	8.629415	8.33535	8.818296	7.782223	13.462705	16.429569	15.470044	11.075258	12.995378	12.636863	11.983524	11.523527	14.111354	10.540479	9.37044	8.639169	11.661688	14.130615	12.357406	17.480289	15.516612	14.628593
maker-000013F-augustus-gene-23.0-mRNA-4;maker-000013F-augustus-gene-23.0	1	1	0.595334	0	1.702315	3.563858	0	0	0	0	0	0	0.22875	0	2.759594	0	0.332421	0	2.37427	2.749904	2.143676	0	2.242497	3.886536	0	1.431859	2.09551	0	1.256613	0	0	0	2.128953	1.625955	1.775126	0	1.920402	0	1.625497	5e-06	2.33893	0.528196	0	1.848561	0	0.431683	0	0	0	0	0	0.934271	1.405401	0.339935	0	0	1.190683	0	0.878684	0	1.3299	0.476522	0	0	0	0.866741	0	0	2.087922	0	0	1.31794	0	0	0	0	0	0	0.841196	3.197366	2.970705	0	0	0.210876	1.471719	0
maker-000013F-augustus-gene-23.0-mRNA-5;maker-000013F-augustus-gene-23.0	1	1	8.857089	7.648468	7.984603	8.037697	7.626176	6.989007	5.938899	7.366961	6.77744	7.359364	6.907583	8.329593	5.107358	7.838834	7.331835	6.858756	8.000659	9.471131	8.114279	10.462862	9.831027	9.040707	9.267722	9.816297	8.947408	10.431037	9.036032	10.168803	7.774758	9.96734	8.770314	10.339275	7.568037	9.542766	9.103459	10.850724	8.425296	10.764181	8.413993	9.446339	12.079928	11.180507	10.651485	11.950513	10.907237	12.290643	10.837387	11.594933	13.496361	10.074604	11.579602	12.370046	13.56571	8.921793	11.373228	12.968099	12.72793	12.027708	11.24073	11.822474	10.962802	12.344346	11.003688	13.871766	11.651035	11.587345	12.218591	10.297941	8.315082	6.499228	6.753943	8.080042	10.338968	8.110924	12.023361	6.650217	6.275585	7.54055	9.836003	9.541246	9.644204	7.784849	6.37695	10.176069
maker-000013F-augustus-gene-23.0-mRNA-6;maker-000013F-augustus-gene-23.0	1	1	0	0	0	0	0	0	0	0	0	0	0	0	0	0	0	0	0	0.905049	0	1.863171	0.932426	0	0	0.768365	0	0.594553	1.240206	1.932544	0.712025	0.490046	3e-06	0	1.914843	4.761781	0	0.386354	1.778145	0	0.554857	2.248617	0	0	1.498601	1.456764	0.874205	1.740155	0	0	1.570077	5.903034	0.638171	0	1.702605	5.694522	0	0.979379	0	0	2.952596	2.764428	3.72395	0	3.840097	0	0	0	0	0	0	0	0	0	0	0	0	0	0	0	0	0	0	0	0	0
maker-000013F-augustus-gene-23.0-mRNA-7;maker-000013F-augustus-gene-23.0	1	0	0	0	0	0	0	0	0	0	0	0	0	0	0	0	0	0	0	0	0	0	0	0	0	0	0	0	0	0	0	0	0	0	0	0	0	0	0.518702	0	0	0	0	0	0	0	0	0	0	0	0	0	0	0	0	0	0	0	0	0	0	0	0	0	0	0	0	0	0	0	0	0	0	0	0	0	0	0	0	0	0	0	0	0	0	0
maker-000013F-augustus-gene-23.0-mRNA-8;maker-000013F-augustus-gene-23.0	1	1	0	0	0	0	0	0	0	0	0	0	0	0	0	0	0	0	0.259329	0	0.414122	1.02354	0	0	0.667231	0	0	0	0	0	0.495533	0	0	0	0	1.124695	0	0.518995	0	0.958142	0.207091	0	0.467909	0	0	0	0	0.14857	0	0	0.665914	0	0	0	0.151387	0.219053	0	0	0	0.431386	0.221831	0.990054	0	0	0	0	0	0	0	0	0	0	0	0	0	0	0	0	0	0	0	0	0	0	0	0
maker-000013F-augustus-gene-23.0-mRNA-9;maker-000013F-augustus-gene-23.0	1	1	0	0	0	0	0	0	0	0	0	0	0	0	0	0	0	0	0.902438	1.875033	1.139406	1.893489	1.985983	0	2.381607	1.393048	1.171864	1.764113	0	2.613243	1.512531	0.591095	1.822401	1.401423	2.156817	1.145826	2.261749	1.712341	0.183043	1.048133	1.235078	1.10212	2.526911	1.52322	2.707348	1.765094	0.83544	3.756167	0.668194	0.163765	0.585483	2.266223	0.483315	1.109317	1.36593	1.572249	1.433103	0.445113	0.716735	2.236306	1.590761	2.641353	1.674594	0.713534	1.644179	2.725501	1.5948	1.887309	1.94183	3.254736	3.591474	0.965348	2.464733	2.380143	1.777325	3.771797	2.635433	3.539728	2.675723	0.697977	2.553724	2.892292	1.070153	3.35968	4.960571	6.210329
maker-000013F-augustus-gene-22.44-mRNA-1;maker-000013F-augustus-gene-22.44	1	1	27.498237	23.4781	26.253945	20.622541	27.286011	27.48791	23.887816	18.949343	20.272932	27.059561	20.956586	24.465993	21.424101	20.772688	24.490804	21.039944	0.979241	0	3.269695	0	1.221938	0	0	0	0	0	0	0	0	0	1.333422	0	0	0	0	0	0	0	0	0	0	0	0	0	0	0	0	0	0	0	0	0	0	0	0	0	0	0	0	0	0	0	0	0	0	0	0	0	0	0	0	0	0	0	0	0	0	0	0	0	0	0	0	0
snap_masked-000013F-processed-gene-22.6-mRNA-1;snap_masked-000013F-processed-gene-22.6	1	1	0	0	0	0	0	0	0	0	0	0	0	0	0	0	0	0	2.396917	0.858476	1.465746	1.191529	2.697359	0	6.91685	1.095036	1.063589	7.158219	0	0	0	3.061066	0.946063	4.518442	0.942638	0.982476	7.420473	4.718068	3.817953	2.3611	2.908341	3.022813	13.859035	3.090319	3.408456	6.524863	5.631529	1.519369	4.161794	2.03427	2.303041	5.451819	1.42121	2.738192	5.788039	1.514494	5.310171	3.608585	5.630641	5.038368	3.541429	2.870861	8.706082	4.668447	3.866527	3.037665	3.660964	0	0	0	0.81371	0	0.387617	1.366218	0	1.69365	0	0	0	0	0	0	0	0	0.639009	1.874404
genemark-000013F-processed-gene-22.21-mRNA-1;genemark-000013F-processed-gene-22.21	1	1	6.067915	8.361309	9.414925	4.861832	21.799398	10.089403	5.707828	5.108082	17.724548	5.603491	17.890946	4.964711	9.685014	7.872924	11.953869	7.234723	43.660379	29.349322	17.227753	26.171037	28.400838	38.548136	1.980198	19.904682	31.25949	26.629042	23.090982	32.780028	14.120921	23.274307	33.239252	6.536126	26.0147	29.624633	18.592392	30.098388	40.106926	17.471369	19.552827	24.942124	12.386523	20.485719	32.33689	40.57938	21.749003	33.360813	2.619649	2.912861	8.949425	20.139327	14.686203	13.223159	32.23412	26.953976	32.040752	22.963939	13.81631	30.877876	24.924782	18.828788	34.408891	27.148308	28.421173	19.46079	9.630144	24.189386	25.22067	25.266306	26.360129	23.870346	28.02983	25.420186	27.381128	22.718299	19.932832	24.604011	32.149712	15.399526	26.556538	27.535184	28.16242	5.474285	3.711477	13.798889
maker-000013F-snap-gene-22.33-mRNA-1;maker-000013F-snap-gene-22.33	1	1	1.004389	0.223912	0	0.411586	0.136166	0.130643	0.272583	0.224458	0.31209	0.40848	0.466538	0.118136	0.33834	0.621108	0.116592	0.246725	0.271173	0	0	0.261158	0	0.352715	0	0.719782	0.351795	0.257974	0.339363	0.407333	0	0	0	0.618587	0	0	0.267746	0.753633	0	0	0.317442	0.471238	0.737482	0.974245	0.234955	0	0.239361	0.190029	0.757474	0.738677	0.674707	0.282053	0	0.302752	0.520285	0.336801	1.092636	1.405666	1.450076	0	0	0.528748	0.293899	0	0.782271	1.615274	0	0.313112	0	0.410718	0	0	0.162198	0	0	0.714565	0	0	0.372194	0.46418	0	0	0	0	0	0.761517
maker-000013F-snap-gene-22.30-mRNA-1;maker-000013F-snap-gene-22.30	1	1	79.187459	79.278793	124.040955	135.3308	80.459341	71.964342	86.389576	87.404836	101.128938	90.360351	101.079412	105.473988	109.268178	143.910858	96.697996	115.149833	85.217306	87.521803	72.318475	100.270107	94.76927	65.291337	77.322563	112.203875	71.637748	71.041644	111.173233	71.142526	81.982449	111.553264	65.928378	81.538864	68.189663	101.691422	91.852522	86.43963	98.63782	121.129435	89.62066	110.307022	132.388943	85.560229	66.0034	118.405501	71.253317	72.804026	112.400792	110.26795	98.740538	93.182442	94.454818	138.078808	87.772239	81.342474	109.598053	87.880682	136.747371	113.236829	61.671941	89.856573	91.642921	105.100678	105.015054	102.202773	82.27896	71.533975	56.396931	58.421916	52.556756	65.054488	71.897044	74.176761	45.967552	43.32173	68.505434	40.024532	50.889486	57.706906	90.461924	56.750361	66.495303	80.061012	59.804602	35.857668
maker-000013F-snap-gene-22.32-mRNA-3;maker-000013F-snap-gene-22.32	1	1	1.16432	0.857949	0.738296	1.036412	0.989257	0.629538	1.239553	1.034008	0.6585	0.777763	1.262226	1.039742	1.033692	0.863311	1.23757	1.093005	1.150518	0.729662	1.043998	3.271897	0.797339	0.344691	3.261559	0.678917	0.965693	1.678194	0.885485	0.510004	2.071459	0.937414	1.150243	2.028921	0.763894	1.160165	1.807609	1.218618	0.817822	2.565364	0.429825	1.304853	2.682468	1.272487	0.873519	1.429319	1.124369	0.76617	1.383829	1.566368	2.228459	1.111285	1.285676	2.713511	0.823294	1.073176	1.86319	0.800196	1.396589	2.223636	0.85597	0.626393	2.427355	2.082182	1.453936	1.325661	1.228016	1.728453	2.179205	1.973154	1.019244	1.910892	1.336606	1.85922	1.196041	0.817374	2.04031	0.575426	1.121434	0.339084	5.178973	1.195235	2.562154	3.605195	2.452148	1.74256
maker-000013F-snap-gene-22.32-mRNA-7;maker-000013F-snap-gene-22.32	1	0	0	0	0	0	0	0	0	0	0.585686	0	0	0	0	0	0	0	0	0	0	0	0	0	0	0	0	0	0	0	0	0	0	0	0	0	0	0	0	0	0	0	0	0	0	0	0	0	0	0	0	0	0	0	0	0	0	0	0	0	0	0	0	0	0	0	0	0	0	0	0	0	0	0	0	0	0	0	0	0	0	0	0	0	0	0
maker-000013F-snap-gene-22.32-mRNA-2;maker-000013F-snap-gene-22.32	0	0	0	0	0	0	0	0	0	0	0	0	0	0	0	0	0	0	0	0	0	0	0	0	0	0	0	0	0	0	0	0	0	0	0	0	0	0	0	0	0	0	0	0	0	0	0	0	0	0	0	0	0	0	0	0	0	0	0	0	0	0	0	0	0	0	0	0	0	0	0	0	0	0	0	0	0	0	0	0	0	0	0	0	0	0
maker-000013F-snap-gene-22.32-mRNA-1;maker-000013F-snap-gene-22.32	0	0	0	0	0	0	0	0	0	0	0	0	0	0	0	0	0	0	0	0	0	0	0	0	0	0	0	0	0	0	0	0	0	0	0	0	0	0	0	0	0	0	0	0	0	0	0	0	0	0	0	0	0	0	0	0	0	0	0	0	0	0	0	0	0	0	0	0	0	0	0	0	0	0	0	0	0	0	0	0	0	0	0	0	0	0
maker-000013F-snap-gene-22.32-mRNA-4;maker-000013F-snap-gene-22.32	1	1	0.391787	0.241738	0.057662	0.110056	0.102772	0.192084	0.295039	0.169037	0.09105	0.207446	0.461082	0.133554	0	0.160517	0.408683	0.327408	1.536564	0.754708	1.381432	1.896774	0	0	3.0003	0.661876	0.144098	0.159473	1.117026	0	0.916937	0.910025	1.329307	3.202675	0.42321	0	2.181154	0.389189	0.715802	2.768616	1.299944	1.439781	1.880405	0.342613	0	0.431935	0.353859	0.551256	0.775608	0.615696	0.640518	0.616508	0.766336	2.267078	0.643846	1.255919	0.816712	0.162944	0.931838	2.059097	0	0	1.736667	0.574792	0.195876	0.583492	0.964346	1.849414	0	0.871202	2.336908	0	0.486125	2.601973	2.399627	0	2.39994	0	1.459358	0.510177	2.478567	4.011101	2.579338	1.549282	0.769489	0.288348
maker-000013F-snap-gene-22.32-mRNA-5;maker-000013F-snap-gene-22.32	1	1	0	0	0	0	0	0	0	0	0	0	0	0	0	0	0	0	1.50246	2.383107	0.860746	0	2.811576	4.153567	0	2.435262	5.360133	4.07483	2.897646	4.204516	3.262223	2.911357	1.473346	1.183751	3.990566	2.541169	2.107416	3.452249	3.03384	0	2.409668	1.754656	1.86601	2.695455	4.594489	3.627838	3.018077	4.547719	3.234352	2.38429	2.452005	3.33097	3.557504	0.786282	3.705332	1.776979	2.725827	5.105223	3.450194	0.860038	4.443079	5.320558	0	2.081056	3.503998	3.921048	2.871913	0	3.633586	0	2.038318	2.518506	2.313001	0	0	1.764857	0	5.192557	3.432175	1.005739	0	0	0	0	0	2.161994
maker-000013F-snap-gene-22.32-mRNA-6;maker-000013F-snap-gene-22.32	1	0	0	0	0	0	0	0	0	0	0	0	0	0	0.019204	0	0	0	0	0	0	1.281405	0	0	0	0	0	0	0	0	0	0	0	0	0	0	0	0	0	0	0	0.21637	0	0.207686	0	0	0	0	0	0	0.759724	0	0	0	0	0	0	0	0	0	0	0	0	0.158171	0	0	0	0	0	0	0	0	0	0	0	0	0	0	0	0	0	0	0	0	0	0
maker-000013F-snap-gene-22.32-mRNA-8;maker-000013F-snap-gene-22.32	1	1	0	0	0	0	0	0	0	0	0	0	0	0	0	0	0	0	0.359653	1.405656	1.498842	0	2.385597	1.053969	2.227999	1.906696	0.786826	1.520558	1.368336	0.963706	0.366657	1.303094	1.08489	0.919666	1.308752	1.984077	1.982954	1.664649	1.932559	1.595905	1.567221	1.642877	1.462705	2.332732	1.954415	2.21527	2.405494	1.346747	2.637253	2.992151	2.221261	1.719742	2.635881	1.738175	1.819678	2.46545	1.5886	2.076503	2.48036	1.968376	2.797386	1.01119	2.426019	3.248187	1.474042	2.103566	1.513435	3.529106	1.029056	3.570444	2.660868	1.178685	1.151445	0	2.462599	3.155268	2.669169	0.846951	0	2.223327	1.639043	4.058765	2.273363	0	0.931544	2.307063
genemark-000013F-processed-gene-22.18-mRNA-1;genemark-000013F-processed-gene-22.18	1	1	1.491329	1.113502	1.653686	1.67015	1.57353	3.078909	5.961734	5.355336	1.16471	2.045333	1.603926	1.896056	1.605588	1.731839	1.842863	1.769663	9.648611	17.824975	16.527356	11.591809	19.265712	16.597185	24.900497	18.560514	17.111874	21.397221	18.969336	16.383196	10.291725	15.478433	13.786166	21.851033	15.324621	18.55875	21.705113	19.080552	15.572615	10.205899	15.210787	18.326148	21.044131	21.188058	21.597643	22.007708	20.244995	21.295188	21.3262	20.543999	19.882727	20.33918	18.847776	21.221543	23.102906	21.069112	20.832365	23.01308	26.237381	20.810334	19.44365	20.513792	19.241842	22.610224	20.589683	26.411569	19.275883	18.661597	11.944876	14.478904	12.873271	7.817273	8.535405	9.837394	11.392568	11.744277	13.573209	7.75177	7.076226	6.455253	14.588092	18.109511	11.719466	5.92335	6.710541	11.785202
maker-000013F-augustus-gene-22.41-mRNA-4;maker-000013F-augustus-gene-22.41	1	1	1.161165	1.01827	0.276059	0.028268	0.593724	0.459494	0.689035	0.753887	0.321001	0.372189	0.314511	0.107649	0.160637	0.472182	0.918134	0.462899	0.502947	0.409932	0.798865	0.639655	0.49336	0.366136	1.457454	0.520803	0.433579	1.070048	0.576862	0.7255	0.948461	0.309891	0.049081	1.029108	0.62025	0.38851	0.941129	0.958857	0.416462	0.388313	0.728275	1.196951	1.144528	0.526692	0.60104	0.757323	0.460463	0.33918	0.992762	0.71023	1.143896	0.338558	0.636535	0.813712	1.052927	0.398953	1.168885	0.553724	0.848709	0.800067	0.895832	0.414389	0.686439	0.878168	0.695875	0.769975	0.495954	0.780954	0.119399	0.842478	0.323051	0.693271	0.680834	0.711163	0.666486	0.940128	0.535002	0.423308	0.593635	0.608374	0	0.639637	0.246547	0.312535	0.329758	0.475597
maker-000013F-augustus-gene-22.41-mRNA-5;maker-000013F-augustus-gene-22.41	1	1	16.865992	18.01663	21.248794	19.351431	15.454095	22.978633	13.327626	16.089329	17.752227	20.361185	15.859367	17.289848	19.798742	18.529266	17.716055	17.353257	14.694152	21.996774	21.679749	17.440932	24.67803	17.459752	25.543558	21.613543	22.028814	21.428965	22.437029	22.537233	16.615653	23.213355	21.582301	25.283849	23.660975	23.697914	26.334669	24.658412	20.927943	13.605731	21.464054	23.016616	16.62414	20.55888	17.546569	15.364771	23.075213	22.446335	23.497277	21.592715	14.229195	23.946534	18.138073	19.53958	21.753557	21.206776	15.867644	20.358	21.806438	14.286359	19.686968	21.926049	17.361543	23.793367	20.128878	21.230205	23.49208	21.744519	16.877675	17.645045	15.693386	13.929105	12.887826	11.570271	11.464833	18.519345	18.807996	16.145976	15.161633	14.971816	14.323037	16.102938	12.016839	11.384481	11.57564	13.391104
maker-000013F-augustus-gene-22.41-mRNA-1;maker-000013F-augustus-gene-22.41	1	1	1.691601	0.843851	0	0	1.921645	0.620327	2.523242	1.516989	0	0.406721	0.086125	0.341508	0.318988	0	0.138555	0.133256	1.028743	1.672015	0	0	0	0.977471	2.162794	1.150714	0.864138	0.814147	1.561186	1.915584	1.43679	0	0	0.781948	0	0.939529	0.313319	0	1.422665	2.374949	0.662488	1.80703	0	0.305264	2.728947	0.638013	0.777118	2.213003	1.233179	1.71141	1.593477	2.084358	1.88965	0	1.389147	0	0	0	0	2.910788	0	0	0	2.021165	0	3.640512	0	0	0	0	0	0	0.309318	0.505586	2.749084	0	0	0	0	0.430554	0	0	0	0	1.004428	2.13854
maker-000013F-augustus-gene-22.41-mRNA-2;maker-000013F-augustus-gene-22.41	1	1	0.475528	0	0.590483	0.295609	0.568007	0	0.111513	0	0.196056	0	0.261548	0	0	0	0	0	0.43867	0.145159	1.30146	1.00446	1.381564	0	1.568105	0.125112	1.169952	0	0.611653	0.650065	0.25017	0.635248	0.737514	0.936277	0.515301	0.608983	1.827257	1.452574	1.088948	0	0.309531	0.931057	4.043339	2.399128	1.621831	1.562685	3.349144	1.22553	1.324794	1.703585	3.850623	2.691325	1.526013	3.020072	2.913995	2.359081	2.666648	3.967818	3.059455	1.510656	3.510756	3.360776	3.094644	1.700115	2.34664	2.288383	2.396229	1.851113	0.283419	1.453451	1.483738	0.977583	1.22321	0	1.361835	0	1.401489	0.770019	1.780372	0	0	0	0.966214	1.144845	0.388675	0.307396
maker-000013F-augustus-gene-22.41-mRNA-3;maker-000013F-augustus-gene-22.41	1	1	2.205627	1.113776	1.56595	1.67181	3.331636	0.88605	4.326058	2.796955	1.488254	2.429491	1.218553	1.084605	1.19967	1.003532	0.68417	1.027443	0.351127	1.180026	0	0.440144	0	0.501962	0.486147	1.330669	0	1.070241	0.419728	1.050767	1.05252	0.707987	0.506781	1.070471	0.670672	1.017098	0.209804	0.410723	0.320657	0.687677	0.415774	0.690391	0.848374	2.170795	2.923878	2.603949	1.704581	2.537493	2.407459	2.363469	2.387382	1.787164	3.365667	1.435176	1.753827	2.211729	2.148377	1.821747	1.703667	2.525475	2.299763	2.02176	1.640912	2.034891	0.69912	2.591969	1.634744	3.966796	1.23253	0	0	0.467413	0	2.629096	0	1.107236	0.232676	0.935217	0	0.882762	0.176561	2.201873	0	0	0.790215	1.334905
maker-000013F-augustus-gene-22.41-mRNA-6;maker-000013F-augustus-gene-22.41	1	1	3.314075	1.321535	1.274686	1.409835	2.416221	2.469383	1.813431	1.784479	1.176974	0.898137	0.911284	1.249902	0.443817	1.65938	0.631416	1.453198	0.547086	1.404179	2.150295	2.447062	2.159227	1.747946	3.533595	0.70262	2.88103	2.574222	1.047631	0.212536	0.835464	1.141324	1.66224	2.950254	0.785469	2.020365	1.633006	1.359831	0.800627	0.853323	0.210871	2.94765	1.276206	2.283451	1.311297	1.247099	0.164932	1.002025	1.01532	1.640634	1.501539	1.718451	2.948796	1.928011	0.362498	1.528664	0.159436	0.461959	0.860397	1.122794	1.744831	1.056598	0.600093	0.758413	0.19188	1.444041	1.086892	2.275206	0.994426	0.255618	0.777608	0.474107	0.469143	1.999688	2.256741	0	0	2.270637	0.912225	0.347098	0	0	0.204395	0.461122	0.480556	0.68418
maker-000013F-augustus-gene-22.38-mRNA-2;maker-000013F-augustus-gene-22.38	1	1	0.253672	0.25018	0	0	0.541352	0.523675	0	0	0.622317	0	0	2.606994	0	0	0.289557	0	0	0	0	0.515443	0	0	0	0	0	0	0	0	0	0	0	0	0	1.4256	0	0	0	0	0.297447	0	0	0	0	0	0.262794	0	0	0	0.301656	0	0.135963	0	0	0	0.221707	0	0	0	0	0	0	0	0	0	0	0.305765	0	1.566817	0	0	1.420563	0	0.99589	0	0.459268	0	0	0	0	1.343039	0.445292	1.028449	0	0.476938
maker-000013F-augustus-gene-22.38-mRNA-1;maker-000013F-augustus-gene-22.38	1	1	16.70852	16.926104	15.637269	16.009767	13.761982	15.776363	14.572033	13.263492	14.539663	18.138398	12.000362	14.068803	21.165414	21.267704	18.048164	18.773569	5.863471	9.092321	8.076944	7.5503	9.669924	6.10331	15.172183	9.321195	5.620256	7.538996	8.568179	6.107309	7.499594	9.684885	7.338662	11.594418	7.498599	8.583364	8.724889	7.886962	7.748833	8.417165	7.45477	8.393156	12.408389	10.849418	8.649168	6.747545	8.173443	9.539368	13.28808	13.32142	10.136242	11.610754	12.280821	9.29336	11.280648	9.308572	9.149191	10.345044	10.450591	6.926052	9.978349	9.626531	9.176439	10.154323	9.67476	9.772613	12.454041	8.510918	6.79354	5.02972	7.003665	9.545477	6.781603	9.684459	9.396043	7.181276	9.315247	8.337131	9.03984	9.111348	5.428843	4.42217	6.368192	6.326196	5.226171	3.943663
maker-000013F-augustus-gene-22.37-mRNA-3;maker-000013F-augustus-gene-22.37	1	1	3.925387	5.976228	6.630716	7.399424	9.073805	7.13506	7.415903	5.716254	5.669349	8.77559	4.879535	7.820738	8.862447	2.587399	4.797665	8.589796	0	3.383817	5.662265	1.838388	2.483054	1.163509	2.870527	4.741373	1.147605	3.359016	3.036728	4.497675	3.175571	2.687778	2.305184	2.550621	5.941384	4.42255	3.039802	4.667027	2.01269	0.774796	3.446534	2.344195	2.431628	4.433958	4.485308	2.614542	2.638042	6.933109	2.586475	2.674544	3.736691	3.228343	7.603516	4.005976	4.477102	3.915317	4.204896	2.015165	2.781677	2.670703	4.816011	4.428234	5.391264	3.181835	6.621782	5.440647	1.18147	2.963712	3.116309	3.833965	4.045988	1.618809	0.758398	1.558435	3.558908	4.332105	2.602281	1.985568	3.259262	4.001923	5.429332	0	1.993726	1.802263	2.987565	4.219845
maker-000013F-augustus-gene-22.37-mRNA-1;maker-000013F-augustus-gene-22.37	0	0	0	0	0	0	0	0	0	0	0	0	0	0	0	0	0	0	0	0	0	0	0	0	0	0	0	0	0	0	0	0	0	0	0	0	0	0	0	0	0	0	0	0	0	0	0	0	0	0	0	0	0	0	0	0	0	0	0	0	0	0	0	0	0	0	0	0	0	0	0	0	0	0	0	0	0	0	0	0	0	0	0	0	0	0
maker-000013F-augustus-gene-22.37-mRNA-2;maker-000013F-augustus-gene-22.37	1	1	35.123756	31.310717	35.342968	33.06232	28.478371	57.509761	20.747168	25.002273	32.004081	44.715749	29.440716	42.586726	28.738402	40.584075	31.406704	35.537402	22.281291	45.144632	39.854356	27.033786	48.237982	38.435852	45.740201	37.563422	44.570978	40.998549	42.102867	42.653464	20.415883	41.44225	38.129438	50.790847	39.465623	45.096911	48.621056	43.448523	44.805698	19.39117	37.246472	49.878338	41.466756	44.190183	48.746457	49.047085	53.516922	48.670567	46.23522	46.881713	42.692112	45.793192	40.072494	41.746703	52.715202	46.708634	39.684722	59.954831	54.629888	44.904273	50.927733	52.531645	41.064976	47.582931	36.335305	54.805776	50.815313	48.628691	33.869237	38.135803	34.687321	24.49825	26.96972	26.48616	36.896447	37.114907	39.911114	31.104261	26.385312	24.853701	27.405251	36.077944	28.283881	23.819157	27.028723	33.455562
maker-000013F-snap-gene-21.54-mRNA-1;maker-000013F-snap-gene-21.54	1	1	25.753373	22.643688	24.606296	21.981159	22.643708	26.087967	20.056415	18.316834	23.304153	23.664144	20.673964	25.006103	21.792323	22.107622	25.330685	24.268221	11.636206	12.032356	12.181872	12.664737	12.290023	10.468922	22.02808	12.012523	10.377526	14.603767	11.361958	10.240635	13.899776	10.195266	11.756095	16.92174	11.290559	10.997149	17.030933	12.862105	11.251033	13.290775	12.888059	13.345423	15.288835	13.103757	13.136676	13.909759	14.313841	15.820079	17.305791	17.809925	16.837681	18.080162	20.865436	15.639552	15.329953	12.632021	14.214984	15.597505	16.000335	14.460186	13.788274	13.495895	14.781364	14.450594	13.010793	17.497812	20.076726	16.235208	26.861111	24.278562	25.793844	20.894598	20.740662	21.021351	27.345943	24.693879	23.940267	22.968499	22.799278	22.362128	23.711479	24.457021	22.957128	26.118	27.398158	32.345503
snap_masked-000013F-processed-gene-21.12-mRNA-1;snap_masked-000013F-processed-gene-21.12	1	1	11.088622	8.56501	6.967572	5.610214	5.976278	8.736867	4.825901	6.947456	3.657205	4.680881	5.282901	11.494798	8.815324	10.208625	5.44627	7.112212	3.374272	2.037742	2.727077	6.109336	1.801762	2.405471	12.75025	1.73258	3.114772	6.784463	1.426418	1.525339	6.528087	2.276332	1.880529	7.065606	2.647436	2.590348	7.744613	3.526638	3.332	11.63107	4.052197	3.110273	12.558578	5.326326	6.235597	6.366849	7.209101	8.085586	10.584987	8.326103	10.25428	9.876159	6.082155	13.454915	5.885679	4.381926	9.593647	8.000527	6.493421	9.839868	3.726058	3.656893	7.600037	7.152766	11.199572	10.570383	8.566069	4.696539	3.356199	2.986378	2.610238	1.952458	2.087046	1.826005	3.225672	4.031644	2.726251	2.279849	3.183858	3.217699	2.478974	3.6045	1.801389	2.11454	2.483937	2.212627
maker-000013F-augustus-gene-21.59-mRNA-1;maker-000013F-augustus-gene-21.59	1	1	11.273666	6.114656	6.22784	4.789069	7.426437	8.565382	3.827792	4.959984	3.479471	3.111019	5.484074	10.351193	6.442007	9.057607	3.97178	5.464941	8.451041	4.417387	6.381353	10.817257	5.747052	4.70477	13.40649	5.631916	5.863962	10.44279	5.467847	5.671757	12.424524	2.707393	4.538798	12.555868	5.406131	4.685676	13.311975	7.311119	4.128488	16.266975	6.08427	5.141942	13.260634	8.102102	8.263533	12.704845	9.99636	11.691969	15.131553	11.652834	16.584283	13.378145	12.147603	16.238051	10.55169	6.896706	11.589098	10.730852	11.776491	14.495843	8.659499	7.575805	10.702884	10.100783	16.010391	15.904994	14.194599	8.76432	5.76055	10.283724	8.817633	6.544059	6.406771	9.304143	8.42945	7.348713	12.033237	8.789846	8.470316	7.197864	7.778934	9.813729	6.254888	5.100766	9.066223	7.877892
maker-000013F-snap-gene-21.53-mRNA-1;maker-000013F-snap-gene-21.53	1	0	0.148782	0.128544	0.102809	0.045191	0	0	0	0	0.238844	0.207802	0.105448	0	0	0	0.085074	0.120284	0	0	0	0	0	0	0	0	0	0	0	0.058374	0	0	0	0	0	0.022193	0	0	0	0	0.048606	0.044394	0	0	0	0.018394	0	0.044524	0	0	0	0	0	0	0.062557	0.039045	0	0	0.08088	0.120637	0	0	0	0	0.080967	0.063916	0	0	0	0	0	0.086644	0	0	0.126874	0	0	0	0.116205	0	0	0	0	0	0	0
maker-000013F-augustus-gene-21.58-mRNA-1;maker-000013F-augustus-gene-21.58	1	1	0	0	0	0	0	0	0	0	0	0	0	0	0	0	0	0	1.782525	0	0	0	0	0	0	0	0	0	0	0	0	0	0	0	0	0	0	0	0	0	0	0	0	0	0	0	0	0	0	0.799675	0	0	0	0	0	0	0	0	0	1.04051	0	0.573879	0	0	0	0	0	0	0	0	0	0	0	0	0	0	0	0	0	0	0	0	0	0	0.491081	0
maker-000013F-snap-gene-21.52-mRNA-1;maker-000013F-snap-gene-21.52	1	0	0	0	0	0	0	0	0	0	0	0	0	0	0	0	0	0	0	0	0	0.047775	0	0	0.094697	0	0	0	0	0	0	0	0	0	0.233056	0	0	0	0	0	0	0	0	0	0.04932	0.07364	0	0	0	0	0.160473	0.081804	0	0	0	0	0.04116	0	0.138532	0	0	0	0	0	0.158546	0	0	0	0	0	0	0	0.130175	0	0	0	0	0	0	0	0.252526	0.417993	0	0	0	0
maker-000013F-snap-gene-21.52-mRNA-2;maker-000013F-snap-gene-21.52	1	0	0.146384	0.544013	0.337437	0.677491	0.252084	0.284699	0.391176	0.286469	0.381157	0.64595	0.451047	0.432157	0.229335	0.274357	0.429918	0.406319	0.090912	0	0.180333	0	0.084811	0	0	0.167675	0.087299	0.067083	0.170834	0.110768	0	0.153373	0.208852	0.252632	0	0.161031	0.06158	0.051106	0	0.21007	0.115067	0.127111	0.174059	0	0	0	0.049267	0.150361	0.203657	0.062591	0	0	0	0.153515	0	0.079564	0	0	0	0.058404	0.180624	0.200986	0	0.045098	0	0.063972	0.155362	0	0	0	0	0	0	0	0.371896	0.179428	0	0	0.081971	0	0	0	0.194553	0	0	0
maker-000013F-snap-gene-21.52-mRNA-4;maker-000013F-snap-gene-21.52	1	0	0	0	0	0	0	0	0	0	0	0	0	0	0	0	0	0	0	0.061154	0	0	0	0	0	0	0	0.478109	0	0	0.243196	0.292034	0	0	0	0	0.161432	0.094521	0	0	0.325961	0	0	0	0	0	0	0	0	0	0	0	0	0	0	0	0	0	0	0.177039	0	0	0	0	0	0	0	0.602665	0.681088	0	0.245384	0.158655	0	0.277383	0.137183	0	0.256227	0	0	0	0	0	0	0	0.123701	0
genemark-000013F-processed-gene-21.23-mRNA-1;genemark-000013F-processed-gene-21.23	1	1	0	1.211197	0	0.256832	0	0	0	0	0	0.19482	0.64775	0	5.247404	6.186047	0	0.982534	0	0	0	0.101614	0	0.036984	0	0	0.038442	0	0	0.037696	0	0	0	0	0	0.076067	0.056921	0.072883	0.058375	0.055626	0	0	0	0	0	0	0	0	0.026009	0	0	0	0	0	0	0	0.034801	0	0.075501	0	0	0	0.032066	0.093754	0	0	0.070487	0	0	0	0	0	0	0	0	0	0	0	0	0	0	0	0	0	0	0
maker-000013F-snap-gene-21.52-mRNA-3;maker-000013F-snap-gene-21.52	1	1	1.261684	0	0	0	1.122283	0.726836	0	0	1.186797	0.449061	0.943214	1.223652	1.513006	0	0.952057	0.789075	0	0	0	0	0	0.427249	0	0	0	0	0	0	0.316146	0	0	0	0	0	0	0	0	0	0	0	0	0.130047	0	0	0	0	0	0.185666	0	0	0.230955	0	0	0	0	0	0	0	0	0	0	0	0	0	0.313639	0	0	0	0	0	0	0	0	0	0	0	0.501506	0	0	0	0	0	0	0
maker-000013F-snap-gene-21.52-mRNA-5;maker-000013F-snap-gene-21.52	1	1	0.50186	1.349746	1.614702	1.431431	0.284556	0.973222	1.505798	2.073812	0.384586	1.271886	0	0	0	1.638413	0	0.660536	0.136194	0.433676	0.524325	0.603035	0.512628	0	1.097277	0.587181	0.560039	0.104872	0.572743	0.383006	0.402702	0	0.52102	0.477453	0.481957	0.426416	0.474303	0.620352	0.462063	0.453599	0.381633	0.58335	0.546017	0.411712	0.258447	0.310786	0.488044	0.402533	0.524538	0.400761	0.556783	0.420981	0.339431	0.667428	0.504267	0.568419	0.418077	0.359617	0.421046	0.337826	0.34755	0.393866	0.449203	0.578406	0.431445	0.380627	0.236547	0	0	0.377936	0	0.439174	0.149664	0	0	0	0	0.331567	0	0.505123	0	0	0	0.215944	0	0.083601
genemark-000013F-processed-gene-21.27-mRNA-1;genemark-000013F-processed-gene-21.27	1	1	0	0.116053	0.790636	0.142237	0.869154	1.349043	1.121992	0.221436	1.057138	0.491916	0	0.35073	1.399543	0.711415	1.136596	0.311838	0	0	0	0.531403	0	0	0.993241	0	0	0	1.06509	0	0	0	0	0	0	0	0	0	0	0	0	0	0.774345	0	0	0.543584	0.250349	0	0.526826	0	0.469067	0	0	0	0	0.245369	0.285142	0.294608	0	0	0	0	0	0	0.271187	0	0	0	0.583487	0	1.057347	0	0.336138	0	0	0	0.43292	0	0.323177	1.442797	0	1.456668	0.272215	0.509616	0	0
maker-000013F-augustus-gene-21.56-mRNA-2;maker-000013F-augustus-gene-21.56	1	0	0	0	0	0	0.136699	0	0	0	0	0	0	0	0	0.124861	0	0	0	0	0	0	0	0	0	0	0	0	0	0	0	0	0	0	0	0	0	0	0	0	0	0	0	0	0	0	0	0	0	0	0	0	0	0	0	0	0	0	0	0	0	0	0	0	0	0	0	0	0	0	0	0	0	0	0	0	0	0	0	0	0	0	0	0	0	0
maker-000013F-augustus-gene-21.56-mRNA-1;maker-000013F-augustus-gene-21.56	1	1	14.457396	13.994254	12.660074	12.806818	16.767817	20.917597	11.138116	9.159378	13.248157	18.399082	11.488763	17.03885	15.110368	16.396397	17.644613	17.571371	1.043174	1.763306	1.116398	1.397622	1.654243	0.652318	2.499037	1.736212	1.038971	1.147228	1.803566	0.904681	1.081102	1.985293	0.96093	2.363036	1.117756	1.684204	2.154817	1.052681	1.610397	1.211044	1.27791	1.672094	5.569537	7.472087	7.611035	4.357159	7.051016	6.554606	9.830371	9.643503	6.547451	7.501717	7.290845	5.35333	5.935693	6.595232	5.112529	5.656168	6.978772	4.596645	7.433399	8.433772	5.267228	6.474512	5.448463	6.471859	7.370253	7.56349	4.350296	4.380247	3.232702	3.315731	3.30974	4.430189	4.356801	4.451679	5.190854	5.09483	5.382822	5.305607	1.943517	3.732441	1.964557	2.904894	2.299428	1.782591
maker-000010F-snap-gene-23.67-mRNA-1_9;maker-000010F-snap-gene-23.67	0	0	0	0	0	0	0	0	0	0	0	0	0	0	0	0	0	0	0	0	0	0	0	0	0	0	0	0	0	0	0	0	0	0	0	0	0	0	0	0	0	0	0	0	0	0	0	0	0	0	0	0	0	0	0	0	0	0	0	0	0	0	0	0	0	0	0	0	0	0	0	0	0	0	0	0	0	0	0	0	0	0	0	0	0	0
maker-000013F-augustus-gene-21.55-mRNA-1;maker-000013F-augustus-gene-21.55	1	1	61.027463	55.667865	58.1841	60.729622	40.636518	80.114931	31.216835	33.724902	41.07912	62.441789	53.093347	79.000632	57.150325	69.102391	51.856578	56.382374	9.186577	24.833728	30.055021	13.537136	31.199363	18.705324	37.558368	24.907069	23.044283	25.086361	28.007389	21.780709	11.879803	29.174689	20.83714	31.578331	22.880262	29.079174	28.50492	23.666378	23.409963	9.838339	24.140087	28.210437	22.211098	29.694871	25.260886	20.368964	24.935292	25.730983	37.590932	37.293993	26.122983	27.21535	27.501361	22.964672	25.457993	26.333211	21.009386	28.811984	30.577065	18.314671	24.34235	30.932476	19.459895	27.63525	20.23555	28.390512	28.471873	24.694077	11.002187	17.35389	16.144789	9.640553	8.478221	11.063553	14.091714	16.555726	20.29895	13.179666	15.084137	13.381234	6.646116	6.238166	6.710444	6.650324	7.127165	6.012214
maker-000013F-augustus-gene-21.55-mRNA-2;maker-000013F-augustus-gene-21.55	1	1	0	0	0	1.379331	1.560848	0	1.578793	0.28592	0.216136	0.946452	0.187445	1.1532	0.859735	0.255065	2.156573	1.716002	0	2.312457	0	0	0	0.481278	0.840532	0	1.357544	0	0.45422	0.508554	1.007562	0	0.791895	0.447127	2.383836	0.686809	1.00516	0	0	0	0	0.931677	0.490089	0	0	0	0	0	0	0	0.451189	0	0	0	0	0	0	0	0	1.034136	0	0	0	0	0	0	0.431274	0	0	0	0	0	0	0	0	0	0	0	0	0	0	0	0	0	0	0
maker-000013F-augustus-gene-21.62-mRNA-1;maker-000013F-augustus-gene-21.62	1	1	5.78764	3.646866	2.709923	2.067555	4.373875	3.711018	3.004758	2.893665	5.343805	6.033495	3.541765	5.767137	5.374772	5.025016	5.243645	4.913648	7.623563	7.430674	9.45534	10.636988	7.732666	6.814548	15.010225	7.791443	7.988948	11.327229	7.702632	7.630212	11.280623	6.347869	7.43729	12.212363	8.474499	7.53622	11.079956	8.864761	6.543455	10.337336	8.300653	8.365333	7.081819	7.980212	6.297282	6.185045	8.266181	7.011471	9.485574	9.325871	6.749493	8.048383	9.307314	6.499244	6.958581	6.992394	5.947367	7.77107	8.89749	6.192301	6.016553	6.778141	6.276556	7.607161	8.461739	8.285406	8.886398	7.0168	4.811173	6.097088	4.665945	3.810451	3.28522	3.337444	5.068025	5.407062	5.887401	4.416238	3.871797	4.178474	3.24242	4.74881	3.344776	2.559664	2.591068	3.616037
maker-000013F-augustus-gene-20.62-mRNA-1;maker-000013F-augustus-gene-20.62	1	1	0.272127	0.342614	0	0.165872	0	0	0.138204	0.455351	0	0.056103	0	0.26989	0.119451	0.052043	0.32716	0.135441	0.304286	0	0.186441	0.612167	0.470317	0	0.23123	0.287186	0.110437	0	0	0.114394	0	0	0.117713	0	0.167625	0	0.445303	0.074962	0	0.373375	0.248536	0.061653	0	0	0.499859	0.081363	0.09005	0	0.346858	0.129941	0	0.460797	0.07959	0.092366	0.078116	0.338267	0	0.084381	0.06609	0.150941	0	0	0	0.102826	0	0.174556	0	0.157385	0.254813	0	0.497284	0.330241	0.075289	0.856012	0.213972	0.359323	0.928359	1.470117	1.045767	0.194436	0	0.341292	0.992177	0.107181	0.58841	0
maker-000013F-augustus-gene-20.62-mRNA-2;maker-000013F-augustus-gene-20.62	1	1	0	0	0	0	0	0.107913	20.32326	25.833	0	0	31.287741	38.172016	0	0	0	0	0	0.400371	0	0	0	0	0	0	0	0	0	0	0	0	0	0	0.494311	0	0	0	0	0	0	0	0	0	0	0	0	0	0	0	0	0	0	0	0	0	0	0	0	0	0	0	0	0	0	0	0	0	0	0	0	0	0	0	0	0	0	0	0	0	0	0	0	0	0	0
maker-000013F-augustus-gene-20.62-mRNA-3;maker-000013F-augustus-gene-20.62	1	1	77.930812	47.654974	70.185521	62.685024	58.070924	72.120408	18.471406	23.437923	60.903937	68.944228	19.503047	31.101104	61.969983	74.878655	52.180901	68.063087	55.083322	75.695657	65.239681	52.064596	77.131323	57.764317	66.074935	72.133718	65.591343	45.42319	76.771607	56.527287	65.187848	74.034937	58.438271	56.774807	64.000788	76.08488	53.363283	65.360962	64.194009	43.402461	64.332037	73.429808	38.903193	76.333132	60.44552	41.675375	50.798136	46.620301	75.292949	68.705161	46.348575	49.617371	50.06649	46.391962	54.740335	72.769901	44.108543	60.806636	75.121472	38.08527	54.06693	79.297057	42.388072	53.448363	43.995228	52.64705	47.553479	47.739393	33.54605	38.791679	38.221946	35.284515	36.011396	37.684569	46.949431	43.554958	39.352527	52.805628	51.43826	43.102734	32.322734	38.367611	27.417014	20.855496	18.340328	25.440132
maker-000013F-augustus-gene-20.62-mRNA-4;maker-000013F-augustus-gene-20.62	1	1	0.628326	1.106652	0.257783	0.521628	0.112276	1.135775	1.104555	1.389571	0.72994	0.386799	0.895826	0.907495	1.399792	0.364415	0.82728	0.88544	0.616048	0.626592	0.983391	2.055842	0.308771	0.11682	1.890686	0.118669	0.837492	1.669452	0.991405	0.710114	1.97414	0.267455	0.130512	1.96986	0.504718	1.157286	1.277326	0.499533	0.682244	1.912471	0.103462	0.186867	1.241011	0.609507	0.586617	0.791021	1.294565	1.228251	1.214182	0.567344	1.391583	0.968031	1.901634	1.58761	0.964742	1.298199	0.831416	0.786968	1.104024	1.062442	2.131079	0.785947	1.820279	0.100442	1.499771	1.144143	1.131158	1.05913	2.608926	1.041997	1.916104	1.286149	1.237631	2.247924	1.595472	1.192383	1.778881	3.3506	2.804836	0.265597	0	0.878561	2.674189	1.302191	1.649729	2.271847
genemark-000013F-processed-gene-21.19-mRNA-1;genemark-000013F-processed-gene-21.19	1	1	8.094413	5.540444	7.019148	5.576121	8.237548	6.363966	5.436843	5.894975	5.415367	6.087064	7.332874	6.882311	6.323588	6.786116	6.628691	6.056728	21.610599	22.021994	25.193432	27.190525	20.224499	22.902483	31.47992	19.876529	24.511824	30.096272	20.023083	22.53872	22.711558	17.301046	22.157445	29.082135	21.559854	22.715739	30.42091	25.80204	20.116828	23.139737	23.285712	24.855392	26.90785	24.224046	24.912831	28.203605	23.737968	23.647116	23.318057	22.212164	26.683899	24.902404	19.618824	28.604877	27.021993	21.557423	25.885729	27.280008	28.847777	26.699707	21.678923	22.147873	25.78114	23.972642	29.794467	31.518153	20.710997	22.119424	21.139287	22.580156	20.264601	18.103752	19.410638	18.483262	15.920614	18.87196	21.506204	19.460062	18.780878	15.104317	29.568513	34.406865	26.222365	11.598654	13.729018	17.73704
maker-000013F-snap-gene-20.30-mRNA-4;maker-000013F-snap-gene-20.30	1	0	0.231475	0.28243	0.450824	0.361726	0.305612	0.157739	0.214447	0.210183	0.253914	0.303469	0.081695	0.098031	0.204852	0.321232	0.155746	0.177493	0	0.074519	0	0.034171	0.042465	0	0.040385	0.043573	0	0	0.041317	0	0.064426	0	0	0	0.045576	0	0	0	0	0.036022	0	0	0.092223	0	0	0	0	0	0.07741	0.049104	0.033631	0	0.088022	0	0	0.026844	0.038908	0.036054	0.029407	0	0.032507	0.034378	0.042813	0.078877	0	0	0.039186	0	0	0	0.062212	0	0	0	0	0	0.072924	0	0.072631	0	0	0	0	0.05	0.053091	0
maker-000013F-snap-gene-20.30-mRNA-2;maker-000013F-snap-gene-20.30	1	0	0.291392	0.220122	0.519478	0.209809	0.385726	0.345245	0.079717	0.196199	0.210012	0.048944	0.42843	0.200684	0.187765	0.445723	0.134017	0.471555	0	0	0.033405	0	0	0.072163	0	0	0	0	0	0	0.024996	0.033012	0	0	0	0	0.069674	0	0	0	0	0	0	0	0.030876	0.064343	0.030468	0.046563	0	0.039044	0	0	0	0.064934	0	0	0	0.076384	0	0	0	0.09032	0	0	0.069628	0	0.063593	0.105352	0.363438	0	0.242917	0.168538	0.331862	0.454049	0.103909	0.201009	0.392066	0.177971	0.115342	0	0	0	0	0	0	0
maker-000013F-snap-gene-20.30-mRNA-1;maker-000013F-snap-gene-20.30	1	1	9.303059	6.57914	8.575657	9.014435	5.518757	5.378249	7.214535	5.588247	4.472817	5.463037	7.014061	8.696566	9.468765	8.565484	6.189795	7.213164	1.15537	1.849557	1.717112	1.595663	2.350439	1.000984	2.656662	1.933359	1.245636	1.346556	1.82094	1.318632	1.822807	2.60925	1.120293	1.571835	1.45962	1.697712	1.780288	1.375774	1.476622	1.621889	2.211992	2.372568	1.267648	1.829642	1.611336	0.813297	1.465426	1.341063	2.46776	2.490749	1.867336	1.827514	2.991203	1.653428	1.467511	2.061243	1.463831	1.69359	1.940686	1.254429	1.905479	2.499076	1.157072	1.934954	1.912579	1.836983	1.770145	1.616278	1.542217	1.716241	1.110085	1.769025	1.487265	0.888269	1.986708	0.578116	1.735442	0.984985	2.272189	2.302318	0.463156	0.677878	0.748142	0.962329	0.51972	0.671125
maker-000013F-snap-gene-20.30-mRNA-3;maker-000013F-snap-gene-20.30	1	0	0.247089	0	0	0	0	0.283511	0	0	0	0.340315	0	0	0	0	0.317429	0	0	0.034204	0	0.065901	0	0	0	0.037162	0	0	0	0	0	0	0.084545	0	0.101656	0	0	0.117239	0.031006	0	0.033175	0	0.038808	0.03138	0.032249	0	0	0	0	0	0.094961	0.072304	0	0	0	0.181503	0	0	0.024221	0.031348	0	0	0.073845	0.072451	0	0	0	0	0	0.631314	0	0	0	0.212282	0	0.203628	0	0	0	0.328752	0	0.553784	0	0.274172	0	0.12195
maker-000013F-snap-gene-20.30-mRNA-5;maker-000013F-snap-gene-20.30	1	1	1.384061	1.933021	1.570537	2.029465	1.136931	1.318708	1.195443	1.689782	0.810829	1.470825	1.825847	3.76981	2.231426	1.856317	2.849205	2.38061	0	0.205161	0	0	0.120081	0	0	0	0	0.071853	0.091725	0	0.077362	0	0	0	0	0	0	0.064774	0	0	0.086818	0	0	0.073713	0.086676	0.069289	0.074796	0	0	0	0	0	0.217465	0	0.070269	0.055917	0	0.080366	0	0	0.0756	0.076762	0.093102	0	0	0.25924	0.081987	0	0	0.148856	0	0.209118	0.182427	0.213836	0.195726	0	0	0	0.155955	0.222145	0	0	0	0.083733	0.094824	0
maker-000013F-snap-gene-20.23-mRNA-1;maker-000013F-snap-gene-20.23	1	1	12.836309	12.271105	7.430379	8.355343	6.962877	8.763018	10.728884	9.552411	9.551659	10.425982	7.596836	12.757748	10.780072	11.529911	11.390859	11.544443	0.841324	0.802294	0.764996	1.236501	1.374587	0.68012	1.641376	0.958026	0.585989	0.77486	1.061594	0.472211	1.221073	1.143512	1.355658	1.938676	0.655189	1.360169	2.264954	0.620654	1.235312	0.885903	0.56956	1.047193	8.193958	11.126561	8.565176	5.395285	9.827486	9.489346	12.21573	13.172627	9.294053	9.867331	9.02345	7.957985	7.802978	9.261207	6.991848	8.671738	9.017257	5.647792	9.539272	12.150596	7.316424	10.376804	7.778424	8.544617	9.723008	9.661209	3.581701	3.807764	4.815763	4.667746	3.832419	3.645356	4.321334	3.925778	4.984655	5.474223	7.775974	5.893261	2.441209	3.967602	3.868032	2.745532	2.59835	2.260859
maker-000013F-snap-gene-20.23-mRNA-2;maker-000013F-snap-gene-20.23	1	0	0.065429	0.117226	0.067914	0.155133	0.074626	0.135759	0.15132	0.05928	0.228759	0.147998	0.104511	0.648801	0.060323	0.511576	0.254898	0.337129	0	0	0	0	0	0	0.107294	0	0.114056	0	0	0	0	0.100962	0	0	0	0	0	0	0	0	0	0	0.253634	0.090944	0.090407	0	0.090045	0.216961	0	0.130245	0.255704	0	0	0	0	0.216611	0	0	0.325283	0.204076	0.087708	0	0	0.094903	0	0.109219	0.320275	0	0	0	0	0	0	0	0	0	0.180748	0	0	0	0	0	0	0	0	0
maker-000013F-snap-gene-20.22-mRNA-1;maker-000013F-snap-gene-20.22	1	1	246.752835	223.944344	168.143877	226.985797	134.854891	273.050756	331.112609	478.974745	314.586817	348.932919	186.514119	321.434294	189.192659	224.323805	143.018186	229.544105	612.629242	1413.122877	2372.734415	759.016816	1791.554734	893.668473	1688.957327	1569.126956	1775.04101	1079.372186	1626.944416	1467.717014	866.916903	1537.110264	1786.144263	996.937105	2075.375952	1740.167878	1087.21915	1372.650022	1331.376165	431.91173	1473.910172	1606.61046	1147.875257	2020.347938	1580.997014	768.913934	1798.814051	1263.729499	2227.750557	2221.701778	1548.889677	2065.089442	1875.901939	1391.189088	933.998429	1862.465168	1228.435702	846.759087	1043.015425	886.198359	1528.772448	1965.077045	1196.187497	1809.811697	1661.01508	1087.251059	1193.350847	1764.576155	490.39063	502.955667	571.593964	590.321885	529.177311	593.331715	528.791866	554.075916	620.372992	728.858566	866.133357	649.444477	217.816473	296.981185	254.999769	258.280889	179.950669	184.600762
snap_masked-000013F-processed-gene-20.14-mRNA-1;snap_masked-000013F-processed-gene-20.14	1	1	15.958745	6.3207	21.51781	16.322148	12.657066	4.752302	3.820491	2.961831	0.755299	0.062065	9.941391	15.658394	13.05875	19.618261	10.313155	14.086021	1.642053	1.497872	2.508606	1.899871	1.703558	0.861651	3.805328	2.179567	1.297814	2.294654	3.630794	1.42517	2.403078	3.364965	2.344911	2.702776	1.550421	2.017599	2.324451	1.700315	1.932528	0.975047	2.122261	1.790206	0.443126	0.209445	0.20981	0.437963	0.083257	0.111058	0.098534	0.179178	0.626522	0.21052	0.314575	0.796603	0.219042	0.071997	0.429175	0.146924	0.112033	0.450886	0.246981	0.221775	0.288503	0.231633	0.230027	0.238641	0.167942	0	0	0.139071	0	0	0.083571	0	0	0	0	0	0.129159	0	0.520628	0	0.054529	0.187356	0.475894	0.465375
maker-000013F-snap-gene-20.21-mRNA-1;maker-000013F-snap-gene-20.21	1	1	16.009791	15.862244	14.781087	15.627378	15.029711	16.859655	14.714332	14.980483	14.542211	15.822332	13.949861	15.247749	15.662088	15.452956	15.909727	15.917096	10.606055	12.30543	12.404579	11.612546	12.468206	10.947068	14.537489	11.623907	10.739227	12.185361	12.610322	11.446386	13.441454	11.194556	9.880301	12.466974	11.723346	10.776521	15.541327	12.966945	11.907743	10.528743	11.382231	13.96155	12.073899	9.160102	9.499528	11.273217	10.399079	11.075644	10.261999	10.707529	8.685632	10.788898	10.910135	11.712892	10.923864	10.153139	10.278128	10.616432	10.736862	10.28587	10.065687	10.343777	9.198689	10.377909	10.42192	11.603065	9.916757	9.456748	10.115673	8.645434	8.933243	7.203936	8.591227	8.020876	7.726039	6.176494	7.414908	8.990156	7.985836	8.498531	7.992415	9.720629	6.329225	7.060439	6.968814	5.965839
maker-000013F-augustus-gene-20.64-mRNA-1;maker-000013F-augustus-gene-20.64	1	1	0.818252	2.076912	0.103587	0.101448	0.306034	1.388573	3.31062	10.207313	2.546095	0.297785	0.259133	0.356758	0.727801	0.195655	0.870817	1.232386	107.739304	33.359163	109.787257	117.745778	29.298484	135.30851	93.83847	37.335468	98.695378	183.616167	26.181683	75.75754	94.571143	24.925756	79.189847	173.923206	108.405131	40.870143	178.2918	116.011358	33.965612	98.338683	118.102866	32.280691	28.191978	30.208011	50.047422	17.448357	99.84803	111.426925	37.785292	35.163279	48.936278	81.405518	67.659905	46.664718	68.215553	22.78402	35.385511	53.793882	13.62282	29.753199	49.32426	18.709477	30.772189	37.002638	117.725733	126.858463	58.334613	61.405475	130.76867	145.630941	143.105478	136.87943	184.173937	64.021811	93.650707	147.656341	79.935782	77.809466	49.937632	55.056976	61.470288	78.152266	61.770047	32.234566	28.463727	69.556051
maker-000013F-augustus-gene-20.58-mRNA-1;maker-000013F-augustus-gene-20.58	1	1	20.196008	18.864996	24.202471	19.789505	21.07367	22.898611	19.940583	16.189227	15.270033	19.555681	15.763473	17.983392	20.567308	19.358176	20.255024	18.432507	8.886952	11.934781	11.622207	9.725093	13.625569	12.870439	22.18212	12.261956	11.556046	13.829776	11.741127	13.190982	11.471502	12.867734	11.786879	16.393631	14.240214	12.801297	15.735928	14.054092	14.070556	10.382321	13.412209	13.453999	12.603944	11.348157	13.013026	11.090197	13.631595	15.693022	13.219331	14.219656	14.528333	13.278254	16.380949	11.486112	14.35618	12.556532	12.124663	13.860703	13.022077	12.68916	14.837187	13.938734	11.924878	13.461077	9.69565	14.672703	19.85811	13.875979	20.765234	22.465123	18.587914	16.146194	16.40421	15.432209	18.440531	22.906484	19.849628	21.891874	16.759632	19.198414	17.824867	20.451334	15.30516	12.67992	15.755342	16.075416
augustus_masked-000013F-processed-gene-20.32-mRNA-1;augustus_masked-000013F-processed-gene-20.32	1	1	42.97595	39.622558	39.188761	36.143009	34.458742	43.564942	26.892171	21.868369	30.162246	37.653122	35.706788	46.904918	45.212519	43.448981	40.618643	39.257644	22.787778	31.966452	30.071821	23.144437	34.279428	25.084342	36.552238	32.859048	27.274491	26.770738	31.029924	30.564891	25.654351	31.396549	30.313555	32.759465	29.143599	31.860908	31.326032	29.78542	32.777302	23.356354	29.170313	33.984653	28.666926	36.111948	34.719166	27.533249	33.100968	35.941137	37.877423	38.170628	30.043139	34.503286	40.871564	30.230072	38.378776	35.664312	27.253466	39.157512	40.920489	27.465898	40.771057	41.144779	27.294735	36.780649	26.819965	37.927663	43.243605	37.278254	20.077198	22.336143	21.439871	19.713679	20.126912	20.157621	22.079245	22.613594	22.429366	25.944425	23.870481	26.159188	17.403815	19.599043	17.929148	16.632719	18.014728	19.436646
maker-000013F-augustus-gene-20.63-mRNA-1;maker-000013F-augustus-gene-20.63	1	1	296.279831	254.514146	330.027728	297.258344	352.13304	256.244216	402.760029	381.639212	272.19984	260.677669	271.825955	257.55427	243.275982	283.969914	268.565989	282.301248	195.344299	178.414915	151.749634	175.160036	192.970307	155.664175	123.815406	203.278963	150.220513	141.033571	162.447494	168.4172	190.207459	197.669655	163.251391	145.429354	159.098942	180.89737	155.202321	162.761717	180.349976	188.753772	149.331676	181.162836	107.729003	175.699198	157.975835	128.689947	130.188125	133.742992	124.590951	120.83868	125.906972	136.038261	168.029446	122.954643	165.552494	158.082266	137.096484	166.76859	186.09658	134.437576	163.38948	180.860982	140.68208	149.995911	136.684843	130.842436	146.599171	139.245208	263.536866	268.415836	276.900471	273.112364	298.61593	278.082496	272.527351	277.538827	242.219347	376.407585	346.330361	381.545937	289.412923	297.456248	300.852094	221.400669	233.359939	255.500669
maker-000013F-augustus-gene-20.56-mRNA-2;maker-000013F-augustus-gene-20.56	1	1	1.591298	0.644352	1.567537	1.848082	0.711503	1.00721	0.674831	0.648771	1.131356	0.723872	1.524724	1.778172	1.440057	1.643309	2.501297	1.953115	2.020783	2.872469	3.901555	1.059296	5.300446	0.503435	4.668848	3.850889	0.458888	2.436046	2.813427	2.720213	3.957296	5.561504	1.449105	3.642295	0.416645	5.916797	2.679323	3.600481	2.607851	2.282412	0.388551	2.258385	7.804284	5.399204	4.823055	2.443282	6.633538	3.270649	6.294072	5.04451	5.262175	1.529117	6.619835	2.977216	8.158107	4.189339	10.784748	5.070976	10.899846	4.334433	5.613455	3.055074	4.662152	5.239674	3.922736	7.76297	7.1639	3.69388	5.736775	2.566901	5.239567	0.834175	3.156418	2.59012	0.487139	2.569239	2.069161	3.271958	2.651637	0.450483	0.709573	1.854669	0	0	0.387646	5.629743
maker-000013F-augustus-gene-20.56-mRNA-1;maker-000013F-augustus-gene-20.56	1	1	16.474823	13.200921	21.459553	20.217061	18.463659	21.655538	26.426102	22.844992	15.081077	18.806667	16.712132	23.009857	11.775812	13.488218	19.381425	16.483877	15.574889	30.005763	25.350536	18.659263	33.980059	27.008142	32.898836	26.327321	30.146981	28.715669	31.851485	26.184674	17.273845	25.443234	27.352459	31.518005	31.874023	28.939196	32.041473	29.717252	30.280357	14.463406	30.904553	37.622319	23.490863	34.038948	30.050445	25.069811	25.912943	27.987757	27.417596	29.209743	26.324508	31.593378	33.2213	28.499855	27.625293	31.820358	14.667254	31.959476	36.084453	22.650397	31.644539	33.986349	22.88475	32.723029	23.749981	30.754862	29.437581	29.085863	15.691133	22.064668	13.301895	14.191558	12.133391	11.93182	18.064029	17.2698	18.325234	13.800786	13.542413	15.39997	9.19288	10.568533	11.012716	11.334288	10.211814	14.040778
maker-000013F-augustus-gene-20.55-mRNA-1;maker-000013F-augustus-gene-20.55	1	1	2.651768	2.68729	3.762297	3.456982	4.323285	5.498497	5.112111	4.925995	2.893493	5.361772	2.755924	5.86528	3.02436	3.548666	5.067385	2.651161	9.707269	12.828477	9.170843	7.05377	11.256414	15.070396	3.634228	9.339786	13.674441	9.651432	10.692429	18.134048	5.742793	12.763531	9.989351	11.493989	10.581213	9.670395	12.277583	14.304882	12.820121	8.834616	6.19218	12.441846	9.164182	11.60946	13.618516	14.954436	11.316582	11.649115	4.601362	3.565023	6.991684	11.665913	11.848264	10.213656	19.618464	13.848951	11.000581	16.011295	22.468432	11.859044	13.353383	11.74646	11.366235	10.365714	11.808731	13.867769	8.879986	9.162328	9.673885	16.324128	11.761792	7.684265	9.778494	11.055151	10.364024	13.681401	13.127636	6.63583	6.445899	7.266745	8.718977	6.666071	6.324115	8.43844	5.818105	15.735774
maker-000013F-augustus-gene-19.17-mRNA-1;maker-000013F-augustus-gene-19.17	1	0	0	0	0.531434	0	0	0	0	0	0	0.581864	0.40098	0.505203	0	0.524032	0	0	0	0	0	0	0	0	0	0	0	0	0	0	0	0	0	0	0	0	0	0	0	0	0	0	0	0	0	0	0	0	0	0	0	0	0	0	0	0	0	0	0	0	0	0	0	0	0	0	0	0	0	0	0	0	0	0	0	3.079102	0	0	0	0	0	0	0	0	0	0
maker-000013F-snap-gene-19.29-mRNA-9;maker-000013F-snap-gene-19.29	1	1	3.385212	3.076493	2.58901	1.811512	1.662001	1.620813	2.202252	2.05852	1.667936	2.184113	2.250636	3.451453	3.573098	2.595611	2.458549	2.018674	1.363519	2.679137	2.107673	3.538998	3.270844	0.791767	8.086488	3.620614	2.040727	2.979855	3.114538	1.977839	3.457845	2.345433	1.535667	4.748066	2.393548	3.092545	2.602284	2.041838	3.376581	2.202042	1.920936	3.015685	2.209661	1.207469	0.714415	0.898764	1.385963	1.621777	1.643793	1.513095	1.752006	1.716635	1.766951	1.985142	1.179938	2.125736	1.384795	1.440603	0.947184	1.531289	1.617507	1.416629	1.403077	1.366195	0.984088	1.28061	2.020737	1.439076	0.227751	0.474088	0.35346	0.666719	0.816272	0.241154	0.918325	1.408663	0.619512	0.859159	1.283472	0.553848	0.580538	0.524589	0.480213	0.392005	0.654205	0
maker-000013F-snap-gene-19.29-mRNA-1;maker-000013F-snap-gene-19.29	0	0	0	0	0	0	0	0	0	0	0	0	0	0	0	0	0	0	0	0	0	0	0	0	0	0	0	0	0	0	0	0	0	0	0	0	0	0	0	0	0	0	0	0	0	0	0	0	0	0	0	0	0	0	0	0	0	0	0	0	0	0	0	0	0	0	0	0	0	0	0	0	0	0	0	0	0	0	0	0	0	0	0	0	0	0
maker-000013F-snap-gene-19.29-mRNA-4;maker-000013F-snap-gene-19.29	1	1	7.717085	8.827084	5.774198	6.5669	4.575516	5.798199	6.73196	6.681497	7.859674	8.978783	7.064874	7.575624	6.050859	8.052183	8.148251	8.462691	0.643237	1.585366	1.211679	0.977086	1.654018	0.490679	2.724679	1.774175	1.270686	1.271343	1.148202	0.817287	1.489739	1.294876	0.8371	1.898346	1.369287	1.693091	1.867538	1.034197	1.439978	1.302518	0.861228	1.712605	4.945982	3.666093	3.396959	3.034027	3.958851	4.180778	4.823618	4.510582	3.7571	3.650608	3.787399	3.205224	4.013871	3.651068	2.897914	3.773295	3.599485	3.497008	3.755293	3.981765	3.884492	2.930103	3.692937	3.539511	4.334509	4.34219	1.675281	2.992708	2.738063	2.972557	2.477623	1.783304	3.132659	1.667832	3.454723	3.223811	2.059117	2.201161	3.234082	3.086522	2.22022	2.545138	2.463584	2.042032
maker-000013F-snap-gene-19.29-mRNA-2;maker-000013F-snap-gene-19.29	1	0	0	0	0	0	0	0	0	0.019888	0	0	0.016648	0	0	0	0	0	0	0	0	0	0	0	0	0	0	0	0	0	0	0	0	0	0	0	0	0	0	0	0	0	0	0	0	0	0	0	0	0	0	0	0	0	0	0	0.032032	0	0	0	0	0	0	0	0	0	0	0	0	0	0	0	0	0	0	0	0	0	0	0	0	0	0	0	0	0
maker-000013F-snap-gene-19.29-mRNA-3;maker-000013F-snap-gene-19.29	0	0	0	0	0	0	0	0	0	0	0	0	0	0	0	0	0	0	0	0	0	0	0	0	0	0	0	0	0	0	0	0	0	0	0	0	0	0	0	0	0	0	0	0	0	0	0	0	0	0	0	0	0	0	0	0	0	0	0	0	0	0	0	0	0	0	0	0	0	0	0	0	0	0	0	0	0	0	0	0	0	0	0	0	0	0
maker-000013F-snap-gene-19.29-mRNA-5;maker-000013F-snap-gene-19.29	1	1	2.893114	2.015221	3.236507	3.3203	2.745296	3.518159	1.630371	1.676397	3.118149	3.606519	2.654755	3.877158	2.4822	2.85995	2.386173	2.689226	0.457301	0.581503	0.17285	0.658863	1.156429	0.326049	1.0095	0.489233	0.339917	0.381091	0.483076	0.695727	0.595324	0.634277	0.283241	0.320621	0.796577	0.961005	0.72793	0.37665	0.490657	0.413588	0.407002	0.576914	1.317573	1.665866	1.205342	1.202105	1.485099	1.551213	2.216658	1.527938	1.196344	1.220857	2.288124	1.475678	1.022614	0.987964	1.861507	1.47096	1.235934	1.470146	1.430811	1.127629	1.527068	1.546941	1.473	1.502005	2.092285	1.3357	2.181799	1.584532	1.89515	1.971491	1.889006	2.196126	3.797803	3.109474	1.51678	1.441121	2.746707	1.594244	2.032382	1.593198	1.703364	2.018311	1.817636	2.137726
maker-000013F-snap-gene-19.29-mRNA-6;maker-000013F-snap-gene-19.29	1	0	0	0	0	0	0	0.182598	0	0	0	0	0	0.070657	0	0.076165	0	0	0.777705	0	0	0	0	0	0	0	0	0	0	0.324458	0	0	0	0	0	0.169023	0	0.576954	0.131599	0	0	0	0	0	0	0	0	0	0	0	0	0.111627	0.147308	0.083841	0	0.065391	0	0	0	0	0	0	0	0	0	0	0	0	0	0	0	0	0.059936	0	0	0.613411	0	0	0	0	0.202795	0.244049	0	0.169006	0	0
maker-000013F-snap-gene-19.29-mRNA-7;maker-000013F-snap-gene-19.29	1	0	0	0	0	0	0	0	0	0	0	0	0	0	0	0	0	0	0	0.92693	0.869785	0	0.989937	0.347462	2.479532	0.685173	0	0	0	0.417953	0	0.599035	0.985805	0	0.619999	0.474069	0	0.448953	0.592468	0	0	0	0	0	0	0	0	0	0	0	0	0	0	0	0	0	0	0	0	0	0	0	0	0	0	0	0	0	0	0.494917	0.160927	0	0	0	0	0	0.96751	0.330008	0	0	0	0	0.158922	0	0.257113	0.364311
maker-000013F-snap-gene-19.29-mRNA-8;maker-000013F-snap-gene-19.29	1	1	3.557293	3.363388	3.583501	3.574546	1.830781	1.908872	2.285067	2.666657	3.441233	3.338495	3.093122	3.781923	3.896195	3.819693	3.472369	4.268439	0	0	0	1.095262	0	0	0	0	0.308074	0.895055	1.031526	0	1.293755	0	0	1.368892	0	0	1.136081	0	0	1.161539	0.677088	0.920526	1.13921	1.125412	0.894178	0.83028	1.03949	1.007144	1.123896	1.165355	1.089784	1.386128	1.757605	1.11401	0.738261	1.20708	1.019605	0.918007	1.316972	0.648176	1.026826	0.934015	0.938419	1.158548	0.976011	1.243884	1.276168	1.44747	0.266474	0	0	0.669155	0.513243	1.335851	0.859089	0	0	0	1.001157	0.754311	0	0	0	0	0	0
maker-000013F-snap-gene-19.24-mRNA-1;maker-000013F-snap-gene-19.24	1	0	0.627743	0.55978	0.381916	0.548781	0.272331	0.391929	0.136291	0.224458	0.416727	0.27232	0.279998	0.586085	0.763321	0.496886	0.466367	0.740174	0	0	0	0.262652	0	0	0	0	0	0	0	0	0	0	0	0	0	0	0	0	0	0	0	0.235619	0.368741	0	0	0	0	0	0	0	0	0	0.187633	0.306056	0	0.1707	0.273159	0.281133	0	0.529814	0	0	0	0	0.260757	0	0.302273	0	0	0.410718	0.340117	0.263993	0	0	0	0	0	0	0	0	0	0	0	0	0	0.380759
maker-000013F-augustus-gene-19.16-mRNA-1;maker-000013F-augustus-gene-19.16	1	1	4.444603	3.713628	4.10437	4.007833	2.074171	2.637376	2.522294	3.968457	3.837845	4.081182	5.284292	5.344117	4.655363	4.283853	2.207813	4.015486	1.613115	1.73835	1.63809	2.960148	2.434603	0.687096	4.756822	2.219637	1.271418	2.321566	2.50736	1.435651	3.159556	2.216347	1.372761	3.593409	1.043798	2.528756	3.659918	1.033381	2.157673	3.276587	1.667918	2.935633	3.015144	1.948547	1.65836	1.599371	2.339839	1.609095	3.511179	2.595721	3.706809	2.878879	3.327477	2.195569	2.881538	1.967446	2.261969	2.607822	3.348053	1.955767	2.623552	2.345726	2.36504	2.447346	1.797135	2.770507	3.442819	2.545373	0.504627	0.671468	0.468299	0.37397	0.424518	0.647226	0.926115	0.367952	0.752538	0.635302	0.619996	0.384467	0.261426	0.632084	0.288967	0.484934	0.456994	0.069369
maker-000013F-augustus-gene-19.16-mRNA-2;maker-000013F-augustus-gene-19.16	1	1	0	0.125051	0.056228	0.139419	0.090152	0.0552	0	0	0	0.132465	0	0	0	0	0	0.080878	0	0	0	1.274324	0	0	2.917101	0.204687	0	0.426112	0	0	1.47545	0	0.286871	0	0	0	0	0.517163	0	0.80145	0	0	0.260033	0.392687	0	0	0.173667	0	0.213499	0.256896	0.307722	0.098576	0.126676	0.459905	0.099694	0.161688	0	0	0	0.085588	0.20155	0	0	0.105248	0.405906	0.237573	0.46899	0	0	0	0	0.186001	0	0	0	0	0	0	0	0	0	0	0	0.116455	0	0
maker-000013F-augustus-gene-19.16-mRNA-3;maker-000013F-augustus-gene-19.16	1	1	0.402515	0	0	0	1.071959	0	1.290967	1.458457	0.580718	0	0.289475	0.437758	0.912912	0.757662	0.355726	0.714927	0	0	0	0	0	0	0	0	0	0	0	0	0	0	0	0	0	0	0	0	0	0	0	0	0	0	0	0	0	0	0	0	0	0	0	0	0	0	0	0	0	0	0	0	0	0	0	0	0	0	0	0	0	0	0	0	0	0	0	0	0	0	0	0	0	0	0	0
maker-000000F-snap-gene-72.32-mRNA-1_6;maker-000000F-snap-gene-72.32	0	0	0	0	0	0	0	0	0	0	0	0	0	0	0	0	0	0	0	0	0	0	0	0	0	0	0	0	0	0	0	0	0	0	0	0	0	0	0	0	0	0	0	0	0	0	0	0	0	0	0	0	0	0	0	0	0	0	0	0	0	0	0	0	0	0	0	0	0	0	0	0	0	0	0	0	0	0	0	0	0	0	0	0	0	0
maker-000013F-augustus-gene-19.15-mRNA-2;maker-000013F-augustus-gene-19.15	1	1	0	0	0	0	0	0	0	0	0	0	0	0	0	0	0	0	0	0	0	0	0	0	0	0	0	0	0	0	0	0	0	0	0	0	0	0	0	0	0	0	0	0	0	0	0	0	0	0	1.680318	0	0	0	0	0	0	0	0	0	0	0	0	0	0	0	0	0	0	0	0	12.753552	5.299143	7.392414	0	4.403956	2.610356	11.735115	9.977421	10.984694	18.963344	20.388864	11.939361	7.967854	7.053878	13.681649
maker-000013F-augustus-gene-19.15-mRNA-3;maker-000013F-augustus-gene-19.15	1	1	0.025523	0.020498	1.362842	0.886609	5.083237	3.107334	3.056707	2.877259	0.252866	0	0.486222	0.020709	0.022288	0.150924	1.463677	0.549879	5.391658	10.479723	4.785431	5.282198	12.53587	12.705584	0.589054	7.611404	8.422051	7.810988	6.168252	8.770345	2.27489	4.992438	7.247734	1.105721	9.1356	11.284723	5.205075	8.616503	11.81106	3.104352	4.255585	9.191596	1.095729	2.630945	3.299276	3.831882	2.205452	4.290204	0.741222	0.427278	1.694641	3.775843	1.691822	0.821759	4.288694	2.797903	2.302956	2.694598	1.100647	2.787076	3.440804	2.972457	3.509321	4.819091	4.083565	3.374662	2.427148	2.916061	3.608661	4.460512	4.763058	3.073229	4.013661	3.408405	6.079045	3.919942	4.581808	1.090591	1.807633	1.344239	4.591842	2.488149	4.011488	0.914119	0.589815	2.661217
maker-000013F-augustus-gene-19.15-mRNA-1;maker-000013F-augustus-gene-19.15	1	1	0.588888	0.857996	6.179931	1.367111	16.347209	4.509464	7.102476	7.378099	3.870243	0.623485	5.435055	0.678235	0.923664	1.303739	3.216408	2.41386	87.883388	77.486607	51.290709	56.643519	72.605082	90.059486	4.546004	57.647215	73.245694	66.566634	60.550568	74.509696	18.371109	43.980469	77.035771	8.928905	64.62093	92.509583	34.620724	71.51374	112.130036	29.598781	41.278785	62.434144	3.870164	19.627405	24.347726	22.362466	11.619932	26.410713	1.945497	1.785741	2.449795	17.796306	8.458614	4.439671	24.195333	18.906547	9.523827	11.444974	7.828809	16.242982	15.845837	19.192963	20.41573	28.836993	31.097211	12.648675	5.33106	19.742353	10.670185	9.635326	11.000123	5.713517	9.761116	7.948006	14.541631	8.998503	8.743187	1.255164	5.436654	0.93753	2.796725	3.101905	6.309391	0.717281	0.143762	1.748316
maker-000013F-snap-gene-19.27-mRNA-2;maker-000013F-snap-gene-19.27	1	1	0	0	0	0	0	0	0.17216	0	0	0	0	0	0	0	0	0	0	0	0	0.569397	0	0	0.73588	0.393775	0.380788	0.558814	0	0	0	0.346397	0	0	0.361171	0.379943	0.58986	0	0.980657	0	0	0.519962	0	0.265008	1.008032	0.287029	0	0.616901	0	0	0.485308	0.30418	0.401029	0.653455	0.281511	0.536215	0.293675	0.31164	0	0	1.013638	1.135492	0	0	0.279764	0.352959	0.985676	0.674071	0	0	0	0	0	0	0	0	0	0	0	0	0	0	0	0	0	0
maker-000013F-snap-gene-19.27-mRNA-1;maker-000013F-snap-gene-19.27	1	1	0.12089	0.146492	0.508986	0.505417	1.02165	0.521066	0.254315	0.098872	0.022729	0.030094	0.14084	0.101836	0.106426	0.16275	0.36027	0.161067	0.893267	2.042794	1.391184	1.736131	2.470039	1.167026	0.41887	1.078863	2.284006	1.757526	1.240176	1.44135	0.649719	1.193105	2.077432	0.718384	1.740854	2.217369	2.114933	2.479068	3.246478	1.450237	1.007315	2.61425	0.516626	0.95442	1.486331	1.137192	0.791495	1.207038	0.257798	0.061489	0.843581	1.42936	1.049837	0.245271	1.215175	0.831654	0.554808	0.495985	0.145267	1.333161	1.207354	0.599768	1.417059	1.422958	1.211943	0.979933	0.896718	0.986651	0.297767	0.834408	0.845088	0.365724	0.216521	0.476958	0.558581	1.241727	0.340157	0.347282	0.404667	0.250703	0.86342	0.953867	0.444017	0.380381	0.425665	0.19039
maker-000013F-augustus-gene-19.15-mRNA-4;maker-000013F-augustus-gene-19.15	1	1	24.552052	28.006286	63.407229	9.53876	145.100484	38.203103	12.72176	21.613878	81.800568	7.734403	129.036852	15.198218	28.098582	29.601405	47.307731	38.916951	1329.758995	1214.950782	523.337386	843.981166	1237.299509	1496.901392	17.185355	865.965243	1101.096256	1009.429431	963.674252	1007.08447	267.388121	679.651532	1015.612936	99.115252	873.963682	1279.339562	594.873047	1154.75322	1784.163236	505.868995	581.50422	1006.212475	36.979685	233.982151	316.688333	311.505973	122.638001	358.356633	10.348061	11.916827	14.759634	256.680229	115.107772	53.88069	340.460503	258.500173	117.136482	135.578626	96.540863	237.822001	174.705295	262.992803	270.987653	423.515175	396.361682	193.026267	46.854494	281.889379	82.863883	80.781999	84.685803	48.196961	76.266043	62.940427	137.795258	76.017225	61.439884	0	20.761892	0	9.024205	25.164978	35.210651	0	0	0
maker-000013F-augustus-gene-19.14-mRNA-1;maker-000013F-augustus-gene-19.14	1	1	0	1.10155	0.29695	0.893239	1.748098	2.261048	0	1.357155	0.59226	1.582049	1.787183	0.407841	6.378262	3.495542	0	0.290167	0	0.871346	0.275597	0.714704	0.988458	0.333398	0	0.362088	2.809893	2.338817	0.969687	1.563708	0.26558	0.85698	0.354222	1.594081	2.043611	2.528813	0.784298	3.205146	3.87567	4.137679	0.287634	1.869006	0	0.779613	0.811253	0	0	2.275104	0	0	0	2.249403	2.477837	0	0.291683	0.271008	0.961088	0	0.675695	1.836991	0.280492	0.285816	0.333594	1.394871	0.820221	1.586111	0	0.38113	2.93009	0	0	0.510571	0.277051	0	0	1.672664	0	0	0	0	0	1.481304	1.179288	0	0	0
maker-000013F-augustus-gene-19.14-mRNA-2;maker-000013F-augustus-gene-19.14	1	1	7.689483	41.206049	72.359348	0	77.335595	18.771452	10.036186	9.155958	133.735879	7.207162	192.205492	11.964263	43.838972	27.466601	44.168051	16.916748	690.503263	435.327939	165.638086	438.653551	416.043774	540.223778	9.699247	332.823696	372.005547	396.050547	333.535512	372.045544	220.738673	369.957443	389.977054	67.429965	305.38525	489.508571	370.741964	411.158617	708.915592	287.064148	230.945754	387.535256	19.841242	109.457031	96.252466	115.745039	66.66948	159.277048	3.965912	4.520315	16.627855	123.532133	52.591623	33.445893	92.134505	84.779806	70.717526	50.636919	74.144329	79.746239	63.977732	109.348319	109.465465	167.254946	144.219385	72.981304	37.45267	98.887647	98.48071	78.851396	102.431317	107.406164	143.767045	127.73505	137.354581	87.417224	47.464612	13.609727	10.805519	2.298019	86.078614	65.857053	86.454	8.62222	2.973579	26.502688
maker-000013F-augustus-gene-19.14-mRNA-3;maker-000013F-augustus-gene-19.14	1	1	8.989531	20.874097	17.160114	6.996092	21.865842	9.242483	6.383645	8.812944	43.660096	0	58.296658	3.933693	13.348017	20.944239	18.490138	10.513918	201.586452	165.612884	71.542632	132.054358	156.343798	179.453538	1.661512	132.071125	132.997156	157.076789	127.473141	129.057551	72.220517	126.991391	170.841373	24.991347	122.868927	195.41096	126.154575	144.478869	251.843269	93.716169	82.242699	126.905818	9.036363	46.59623	39.78812	47.419712	32.084278	66.027159	1.208892	0.950192	7.504123	41.21627	28.481298	10.967003	34.900925	33.162526	25.533135	20.185713	34.865983	32.254722	29.821492	40.987727	40.101714	65.246494	61.492967	32.26741	15.927719	48.321569	45.630397	41.977797	41.955549	62.216359	65.759534	48.805393	68.721025	36.93062	29.113342	6.784158	2.216129	2.007139	24.959064	24.341737	45.381127	3.222114	0	7.871483
maker-000013F-augustus-gene-19.13-mRNA-1;maker-000013F-augustus-gene-19.13	1	1	0.297797	0.079352	0.352793	0.17381	0.562847	0.433494	0.427834	0.128662	0.339873	0.489758	0.522521	0.594993	0.331354	0.229227	0.368267	0.22678	2.508337	2.613174	2.859592	3.702214	2.563078	2.651832	4.74702	2.210084	3.359287	4.503332	1.951292	3.252915	2.534364	1.760488	2.203566	4.633732	2.820715	2.701878	5.451743	2.77081	2.101899	3.239892	2.108799	2.745031	5.235455	3.066482	3.801486	4.352906	3.820016	2.931221	2.537925	2.662038	4.911151	3.874061	3.542962	4.900936	3.869186	3.114675	3.491619	3.680439	3.308109	4.795469	3.321613	3.494331	4.354432	3.347715	3.801628	4.388265	3.120182	3.997823	3.416625	3.204031	2.687025	1.692616	2.167102	1.656527	1.116251	1.663226	2.940563	0.955023	0.958047	1.27253	3.025624	1.702836	1.353085	1.383986	1.293459	1.500273
maker-000013F-snap-gene-18.82-mRNA-1;maker-000013F-snap-gene-18.82	1	1	1.19857	0	0	0.036274	0.039895	0.03918	0.20601	0	0.232589	0	1.101936	0.065114	0.032281	0.03308	0.151957	0.098499	0.047685	0.061795	0	0.048859	0.25814	0.06806	0.242859	0	0.06649	0.053029	0.13163	0	0	0	0	0.124083	0.068108	0	0.151418	0.047576	0.110213	0.214818	0.061408	0.04323	0.278281	0	0	0.051135	0.052035	0.040184	0.103017	0	0.191672	0.111216	0.041095	0.177403	0	0.080267	0.055214	0.108757	0.044514	0.101699	0.051061	0.110702	0.062728	0.112395	0.058002	0.062306	0.177318	0	0	0.112753	0	0.070508	0.043626	0	0.139926	0	0.112351	0	0.099759	0	0	0	0	0	0.207969	0
snap_masked-000013F-processed-gene-18.115-mRNA-1;snap_masked-000013F-processed-gene-18.115	1	1	0.102483	0.121631	0.042327	0	0	0.041276	0.041839	0.12918	0.607662	0.190949	0.424671	0.123981	0.047547	0.038655	0.716761	0.080848	2.622271	1.224006	0	2.085567	1.002841	0	4.102543	1.15779	0	3.200421	1.100607	0	4.994801	0	0	6.30257	0	1.093089	8.346213	0.072354	3.7287	6.369876	0	2.201698	27.609008	1.946824	2.226654	15.319046	0.061507	2.485565	1.177343	1.427898	29.645731	3.342841	6.712319	20.058988	2.567729	0	22.584679	1.612025	0.054383	22.40103	2.609144	0	15.311395	0.57083	4.853036	7.098702	7.042823	0	0	0	0.211285	0	0	0	0.327232	0	0	0	0.116472	0.146387	0	3.090116	0.168247	9.006302	17.717273	4.387377
maker-000013F-augustus-gene-18.42-mRNA-1;maker-000013F-augustus-gene-18.42	1	1	0.869147	0.795251	0	0.094293	0	0	0.821127	1.283573	4.726776	1.049101	1.361063	1.683838	0.080104	0.179463	2.324386	1.85591	0	0	0	0	0	0	0	0	0	0	0	0	0	0	0	0	0	0.220755	0	0	0	0	0	0	0	0.154702	0.153753	0.160463	0.150562	0	0.159905	0.466967	0.140695	0.177048	0.24455	0.375467	0.319098	0.564138	0.168741	0	0.145454	0.162926	0.44551	0.329597	0.185386	0	0.337857	0	0.184247	0	0.780455	0.859186	0.940897	0.364213	0.336625	0	2.18951	0.992904	0.602476	0	0.257102	2.572172	0	0	0	0.50612	0.179464	1.568497
augustus_masked-000013F-processed-gene-18.10-mRNA-1;augustus_masked-000013F-processed-gene-18.10	1	1	0.244559	0	0.054132	0	0.067102	0	1.315105	3.114762	6.650494	7.287857	0.077182	0.088884	0	0.209711	0.149238	0	3.229085	15.669177	15.628311	4.713697	16.704007	11.788488	16.850596	17.332883	12.703187	12.042495	14.128496	11.196064	6.213273	12.299082	16.29024	13.036294	15.840697	16.556892	7.941417	13.934868	14.501061	3.377732	14.362547	15.332153	0.298736	0.113697	0	0.38614	0.136326	0.050442	0.20784	0.322222	0.582528	0.266915	0	0.33551	0	0.248332	0.233509	0.067737	0.222543	0.330268	0.183472	0.187892	0.715166	0.11059	0.401159	0.097271	0.070856	0.247352	0.132271	0	0.16317	0.056818	0.120635	0	0	0	0.5648	0.321223	0.397537	0	0	0.461777	0.461855	0.37508	0.466997	0
snap_masked-000013F-processed-gene-18.122-mRNA-1;snap_masked-000013F-processed-gene-18.122	1	1	74.821568	73.854405	71.459653	74.299421	114.321358	191.918738	512.148085	740.319024	358.99179	342.380909	94.259223	113.514164	79.651295	70.464304	124.03474	91.851725	498.52582	1194.71998	2579.02895	648.290269	1426.844391	915.981754	1431.370004	1360.961376	1861.663109	914.044758	1442.362026	1568.628693	801.723173	1270.622428	1815.579984	833.548882	2120.888413	1417.882477	784.946059	1488.628413	1166.523492	397.394451	1680.628699	1391.0597	260.477084	373.243896	254.658823	220.21509	429.222507	298.853279	472.021941	467.612972	422.304856	457.307642	339.068157	373.96693	167.147296	292.291705	312.541121	161.897763	210.337887	226.211896	235.112005	335.547112	339.63576	380.1831	423.358087	261.485866	304.470755	342.684954	185.173163	198.18164	183.927856	221.390411	173.938357	222.918484	246.013874	232.840351	228.520547	221.320672	272.479572	214.902619	100.970555	156.062641	109.498517	139.585912	106.042462	107.372729
maker-000013F-snap-gene-18.79-mRNA-1;maker-000013F-snap-gene-18.79	1	1	0	0	0	0	0	0	0	0	0.034898	0	0	0	0	0	0.078878	0	1.752019	3.809301	3.763451	3.659395	3.207964	2.094865	2.331622	2.519352	5.25334	1.8052	4.452367	3.514328	2.471746	4.111519	2.018136	2.203254	2.963037	3.60114	2.115087	3.894335	3.497204	0.42863	5.164438	3.59215	0.827924	1.628904	1.015529	0.514632	0.803769	1.674768	1.971946	1.470057	1.12352	1.900874	2.23304	1.411937	0.285701	1.799887	1.089635	0.494701	0.355686	0.606375	0.713677	1.423026	0.912065	1.8206	1.393193	0.79937	0.659541	2.017923	2.381481	1.019126	0.573505	1.248879	1.68157	1.081697	1.736537	2.07348	1.671679	1.658894	1.228897	1.171455	0.437375	1.028232	0.90603	0.7901	0.49929	0.348497
maker-000013F-snap-gene-18.79-mRNA-2;maker-000013F-snap-gene-18.79	1	1	0.113676	0.094389	0	0	0.185717	0.111433	0.368581	0.286071	0	0.057957	0.078071	0.049385	0.352416	0.104908	0	0.155801	0.846051	4.838012	8.659152	3.466615	9.672312	5.712225	8.4543	5.897416	9.596599	3.736573	6.529605	5.208966	1.885772	4.31421	8.429041	4.363969	10.139688	8.199004	4.538844	8.592539	7.092172	0.9507	8.491218	7.976194	6.809675	8.06116	7.089363	6.718653	13.806019	8.09202	8.115091	8.564435	12.927371	13.36273	14.256125	8.28858	4.076013	13.147385	7.239329	4.642565	4.027654	5.898364	6.490011	8.554715	10.538278	10.055845	9.163187	4.76019	8.979597	11.974045	27.128317	28.650765	17.251685	17.41453	14.824304	16.573546	17.659646	13.741588	20.690239	11.057837	17.042909	10.024664	16.148471	28.64816	22.667664	24.252034	25.988655	19.065211
maker-000013F-snap-gene-18.93-mRNA-1;maker-000013F-snap-gene-18.93	1	0	0.241644	0	0	0	0	0	0	0	0	0	0	0	0	0	0	0	0	0	0	0	0	0	0	0	0	0	0	0	0	0	0	0	0	0	0	0	0	0	0	0	0	0	0	0	0	0	0	0	0	0	0	0	0	0	0	0	0	0	0	0	0	0	0	0	0	0	0	0	0	0	0	0	0	0	0	0	0	0	0	0	0	0	0	0
maker-000013F-snap-gene-18.93-mRNA-2;maker-000013F-snap-gene-18.93	1	1	1.126848	1.156739	0.959375	0.826561	0.953365	1.434887	1.696731	1.278969	1.067432	1.949947	1.308245	1.995044	0.989983	1.628348	1.232687	1.572567	0	0.065794	0.131577	0.102551	0.068649	0	0	0.083645	0.084186	0.112901	0.140148	0	0.056054	0.062269	0	0	0	0	0.053861	0	0	0	0	0	0.117306	0.741471	0.344079	0	0.331003	0.487396	0.155444	0.407499	0.322566	0.698615	0.492949	0.283927	0.157563	0.577288	0.169915	0.525069	0.142465	0.270929	0.442325	0.321958	0.13342	0.319487	0.366492	0.134227	0.364629	0.244772	0	0.361736	0.197651	0.085804	0.13954	0.164515	0.295895	0	0.127616	0	0.337196	0.132453	0	0.19899	0.075453	0.137743	0.073484	0
maker-000013F-snap-gene-18.78-mRNA-1;maker-000013F-snap-gene-18.78	1	1	4.109844	6.179781	6.426904	3.836404	3.441617	2.532945	2.013037	1.311683	9.376813	7.598036	5.237677	7.541602	3.91895	8.804562	9.138067	7.815994	0	0	0	1.17371	0	0	2.031	0	0	1.333959	0	0	0.897101	0	0	0	0	0	0	0	0	0.582147	0	0	0	1.067194	0	0	1.100092	0	1.311712	0	0	0	0	0	3.033586	0.58281	0	0	0	0	0	0	0	0	0	0	0	0	0	0	0	0	0.655838	0	0	0	0	0	0	0	0	0	0	0	0	0
maker-000013F-augustus-gene-18.29-mRNA-1;maker-000013F-augustus-gene-18.29	1	1	4.388071	5.546256	3.334369	5.483563	6.292937	7.533429	6.997068	4.843294	5.836056	7.717893	4.45874	5.631467	7.106046	4.40376	2.905446	3.523242	0.698622	0.83334	1.161513	0.932682	1.327607	1.442709	2.488985	1.663465	1.292266	1.537201	1.256092	1.379617	0.114328	1.739185	1.06024	1.124162	1.256772	1.028137	1.368108	0.797734	2.045211	1.310066	0.871426	0.677224	1.345069	2.988677	1.901612	1.021421	1.833818	2.914302	3.699025	2.503415	2.968945	2.612698	2.528759	0.723385	2.192927	2.467448	1.64834	2.052983	1.873554	2.004666	2.745637	3.219727	1.587871	1.5961	1.578222	1.717803	2.195992	2.608688	1.23122	1.864771	2.052517	2.391381	1.31008	3.525898	3.644547	1.691855	2.216429	1.276176	2.679543	0.750709	0	1.265475	0.821079	0.523387	0.739532	1.344803
maker-000013F-augustus-gene-18.29-mRNA-2;maker-000013F-augustus-gene-18.29	1	1	19.416935	12.174283	16.51307	15.083741	16.304573	19.098263	14.72615	14.294061	11.836045	17.76889	13.421134	17.623578	15.487033	20.079928	19.229419	21.04512	2.873398	5.356064	4.389745	3.461182	6.207443	1.222711	5.107744	4.640786	3.643697	2.985452	5.04285	3.238944	3.909055	5.894199	3.90791	3.38232	3.833548	4.779702	5.428741	3.714263	4.805552	3.929658	3.462236	6.116551	4.61687	6.049647	7.042566	2.635477	6.064438	3.66248	5.433342	6.220922	5.334446	4.980412	12.068467	4.904891	5.064646	5.691189	3.906749	4.888567	6.73078	2.863778	5.418071	7.997115	4.126315	6.709559	3.393587	3.654047	7.457791	4.864201	1.335373	2.070084	2.802752	2.898297	3.545216	1.494361	2.083177	2.288689	2.660515	3.996727	5.154433	5.022161	1.723507	0.538099	0.876193	2.393015	1.162605	0.349735
maker-000013F-augustus-gene-18.29-mRNA-3;maker-000013F-augustus-gene-18.29	1	0	0	0	0.263327	0.411168	0.08066	0.347112	0.407002	0.187037	0.053946	0.178746	0.131977	0.126214	0.328738	0.150421	0.247963	0.31822	0.070489	0.085404	0.081387	0.067572	0.27563	0.096983	0.081629	0	0.091684	0	0	0	0.066859	0.07917	0	0.16573	0.190791	0.188348	0.069905	0	0.07342	0.077607	0.087205	0.123866	0.196109	0	0.15436	0.075885	0.145838	0.06986	0.22984	0.421871	0.128987	0.182535	0	0.305062	0.288791	0.119199	0	0.070883	0.069266	0.069873	0	0.21803	0	0.076976	0.077826	0	0.079672	0.106713	0	0	0	0.143066	0	0	0	0	0	0	0	0	0	0	0	0	0	0.220817
maker-000013F-augustus-gene-18.39-mRNA-2;maker-000013F-augustus-gene-18.39	1	1	1.632859	1.352991	1.519394	2.768698	0.88388	0	1.066301	1.952404	1.814532	2.737071	2.640946	1.908685	2.809544	2.832406	2.029821	0	16.481186	6.49097	2.813655	4.074283	4.10484	7.649613	0	1.568204	4.077093	2.560476	2.941948	1.496381	3.312261	5.099114	1.965714	0	7.155517	5.007081	7.795146	3.307161	11.435331	3.769357	0	5.709959	0	0.337191	0	0	0	0	0	0	0	0.39793	0	0	0	0	0	0	0	0.388038	0	0	0	0	0	0	0	0	0	0	0.456244	0	0	0	1.930639	0	0.802633	0	0	0	0	0	0	0.78109	1.055557	4.11822
maker-000013F-augustus-gene-18.39-mRNA-1;maker-000013F-augustus-gene-18.39	1	1	0	0	0	0	0	0.201494	0.202898	0	0	0	0	0	0	0	0	2.109268	0	0	0	0	0	0	1.113196	0	0	0	0	8.337275	2.146964	0	5.807553	2.663565	0	0	0	3.120584	0	0	4.465787	4.464939	0	0	0	1.379165	0.788761	0	0	0	0.731602	0	0.301841	0	0.464417	0.517033	0	0	0	0	0.379188	0.440929	0	0	0	0	0	0.486202	0	0.631686	0	0	0.503493	0.888605	1.093839	1.103013	1.017823	0	0.578393	0	0	1.10009	0	1.409752	0	0
maker-000013F-augustus-gene-18.28-mRNA-1;maker-000013F-augustus-gene-18.28	1	1	0	0	0	0	0	0	0	0	0	0	0	0	0	0	0	0	0	0	0	0	0	0	0	0	0	0	0	0	0	0	0	0	0	0	1.843307	0	0	1.499837	0	0	0	1.161765	1.585609	0	0	0	0	0	0	0	0	0.655574	1.174554	0	2.908406	2.941438	0	0	0	3.236456	0	0	0	2.719826	0	0	0	0	0	0	0	0	0	10.418511	4.04184	0	0	0	0	0	0	0	0	0
maker-000013F-augustus-gene-18.27-mRNA-1;maker-000013F-augustus-gene-18.27	1	1	2.991898	2.21696	2.449684	2.463824	4.367012	6.588515	2.146118	2.621141	3.103241	4.332173	3.642493	3.543044	2.601577	2.546137	1.680507	2.482608	5.779665	8.484919	8.880139	8.489506	7.689562	8.534834	10.013539	9.608295	8.544513	9.41783	7.659095	9.506575	6.319703	8.567312	9.148415	11.885174	8.898492	10.354923	9.853897	8.230428	8.386067	6.148575	6.951837	9.55836	9.959597	10.390049	11.111294	12.425612	12.653315	10.714126	8.740421	10.429635	13.198736	11.917714	8.30151	12.340651	12.179159	11.070332	11.237136	11.046985	10.419368	11.271591	11.890152	10.492549	11.682872	11.208584	11.098429	11.709193	10.34894	12.345405	7.302726	8.522082	7.533765	5.520493	6.227154	6.385703	6.877025	9.1085	7.222872	5.121785	3.990852	4.795547	10.784003	10.962287	7.853678	5.502995	4.989021	5.885954
maker-000013F-augustus-gene-18.27-mRNA-3;maker-000013F-augustus-gene-18.27	1	1	2.154789	1.185454	2.321806	1.424299	1.988001	2.575926	1.14022	1.941289	1.410784	2.690797	1.957287	1.787254	1.448368	1.467261	2.089355	1.560757	2.577222	3.781814	3.629842	2.899561	3.204925	3.602708	4.442333	3.478331	5.310727	5.152185	3.007091	4.581246	3.106612	3.45309	3.272823	4.385392	3.13253	3.435291	4.357355	3.363151	3.253069	2.93804	2.963945	4.196336	5.055485	5.016254	5.542016	5.180204	5.018329	5.072072	3.520906	2.783916	4.943582	4.609223	4.445521	4.683774	5.052824	4.903355	5.107398	5.674147	5.55599	4.948014	5.423785	4.886733	6.427624	4.91144	5.140947	5.994432	5.31744	3.420482	3.608904	3.679555	3.361729	3.849669	2.926502	3.337393	4.080943	2.946644	5.170627	4.042407	5.198771	3.532328	2.548001	3.035503	2.442479	1.842739	2.695995	5.145963
maker-000013F-augustus-gene-18.27-mRNA-2;maker-000013F-augustus-gene-18.27	1	0	0	0	0	0	0	0	0	0	0	0	0	0	0	0	0	0	0	0	0	0	0	0	0	0	0	0	0	0	0	0	0	0	0	0	0	0	0	0	0	0	0	0	0	0	0	0	0	0	0	0	0	0	0.104878	0	0	0	0	0	0	0	0.047796	0	0.038868	0	0	0	0	0	0	0	0	0	0	0	0	0	0	0	0	0	0	0	0	0
maker-000013F-augustus-gene-18.27-mRNA-4;maker-000013F-augustus-gene-18.27	1	1	1.065703	0.699035	1.108203	0.804707	1.105046	1.829879	0.369308	0.509405	0.76554	1.484568	1.157924	1.125787	1.255433	1.056585	0.801567	0.566853	0.984325	2.021074	1.040166	1.730072	2.519642	2.274574	2.111152	1.181067	3.585515	1.907598	2.114694	2.079005	0.885291	0.452825	2.404865	2.416887	2.872145	1.922186	2.332805	2.428118	1.693433	0.440357	2.493983	1.396453	2.03369	1.531221	2.764143	2.858343	2.380709	2.656384	1.644925	1.666229	2.397214	2.901579	1.560461	3.125775	3.2194	2.208807	2.458663	2.691041	2.311677	3.004174	1.99516	2.219849	1.700384	2.300221	2.048469	2.200909	1.99035	3.132457	1.558064	1.571922	2.175321	0.882955	1.066423	1.468637	1.052011	0.935785	2.271715	1.335958	0.630302	0.97065	3.100341	0.948831	1.11357	1.057449	1.058132	2.316601
maker-000013F-augustus-gene-18.27-mRNA-5;maker-000013F-augustus-gene-18.27	1	1	3.625133	2.832222	3.258203	2.967594	3.966405	5.623791	2.924876	3.342711	3.196368	4.775994	3.207862	3.000404	2.452261	2.653682	3.660857	3.428799	7.180946	9.01221	10.989769	9.169852	8.062444	8.161192	9.615584	9.318475	8.610805	11.623417	7.863301	9.145926	8.416445	9.334615	8.178455	10.083172	7.989085	9.078815	10.883918	8.636935	8.544693	8.12979	7.778864	9.437525	9.758325	11.598653	10.500557	10.433671	10.329034	11.133604	9.112137	8.117253	10.491772	10.334261	10.782999	10.138399	11.376444	10.016153	10.147931	11.316223	11.316514	10.314107	10.768695	10.016631	10.709666	10.999871	12.00897	12.802617	9.545941	9.461793	8.511166	9.788753	7.5902	7.014365	6.963584	6.687787	8.191414	9.558237	8.889401	7.3745	7.157174	6.26467	7.174041	12.569907	8.391157	5.510505	6.957927	7.750338
maker-000013F-snap-gene-18.89-mRNA-3;maker-000013F-snap-gene-18.89	1	1	100.054652	83.891188	112.982022	108.770828	64.279208	61.356538	68.402693	55.404508	94.9036	40.795833	108.572517	92.879338	81.223036	74.288318	80.479589	78.447704	17.471087	17.987113	25.291688	25.093966	18.643524	21.413476	38.75085	29.420855	21.506887	23.338344	21.896546	15.825704	27.528392	22.871427	20.51897	26.106975	22.7257	22.448509	26.759204	22.42956	18.712533	28.843427	26.767322	20.522489	12.037994	21.109447	9.358157	9.311222	22.778004	17.0259	25.659739	22.55395	19.485545	17.718162	26.16764	12.721194	7.725109	15.702556	9.497942	5.617722	18.02492	12.610622	7.926469	17.711419	13.508353	24.816123	15.85442	23.068897	25.901048	18.407747	87.398611	98.192496	98.824896	150.723759	109.715752	115.855471	213.828653	163.51683	102.173917	20.506888	42.268071	36.80277	102.079967	73.479673	96.281983	128.247944	109.933662	68.557199
maker-000013F-snap-gene-18.89-mRNA-1;maker-000013F-snap-gene-18.89	1	1	0	0	0	0	0	0	0	0	0	0	0	0	0	0	0	0	0	0	0.256426	1.466235	0.39049	0.341924	0	0	0.317348	0	0.404633	0	0.2339	0	0.560273	0.829851	0	0	1.488465	0	0	2.471164	0.728938	0.385819	0.936459	0.280514	0	0	0.261135	0	0	0	1.509069	1.227171	0	1.349456	0	0	0.753201	0	1.353554	0	0	0	1.430565	0	0	0.310704	0.785196	0.400547	0	0	0	0	0.463203	0	0	0	3.829633	0	0	0	0	0	0	0.350089	1.807543	0
maker-000013F-snap-gene-18.89-mRNA-2;maker-000013F-snap-gene-18.89	1	1	0	15.309744	0.235047	0.092047	138.595045	356.014397	0.064657	0.04065	100.497799	222.46374	442.267876	172.425699	0	9.609686	98.102321	36.333267	36.272584	0	2.922124	111.865621	1.373786	9.396714	42.571852	5.429963	11.017398	52.336502	1.513996	1.697518	36.565405	3.65932	0.955479	31.88244	0	0.785363	20.483137	5.369067	2.030369	129.746218	0	6.821818	35.122917	8.587948	3.148004	48.979909	27.839598	5.058192	0	3.430317	107.18534	20.395091	32.200962	71.03242	0.337874	38.212939	61.631573	0.080835	19.56198	57.566653	0	10.504311	87.021751	22.382657	29.961622	10.877374	43.176999	15.163376	0	41.888085	8.805036	2.309867	0.529386	1.468184	86.270854	0.807132	269.800636	0	131.330613	0.925457	0	0.835766	0.979368	34.108527	0	0.200686
maker-000013F-snap-gene-18.75-mRNA-1;maker-000013F-snap-gene-18.75	1	1	50.51649	41.747384	28.816212	17.0848	27.544494	33.089807	110.642569	137.39872	126.867858	118.706049	37.28352	39.333344	48.184197	27.939555	38.122357	29.115299	116.234099	417.951783	1181.686337	139.276295	562.441985	478.37308	323.012155	417.4367	969.042424	174.738574	528.84798	722.880139	165.481685	429.092107	878.825475	183.897182	1083.231124	528.770511	172.401259	792.858735	478.484718	76.848123	864.103532	517.754054	8.510768	17.712565	11.234966	18.118996	14.824335	10.1189	20.753414	17.985861	11.673001	16.84388	16.584181	25.946622	4.694119	18.282767	10.070664	5.048922	6.203743	10.180629	9.246964	11.988432	31.013885	12.367681	16.112392	9.847169	10.163419	13.570823	6.563481	5.933684	6.053976	8.769968	6.2574	6.924202	8.525132	8.710168	6.811592	5.501125	9.365459	5.944115	4.493643	4.813217	4.167704	2.805357	1.776737	1.984234
maker-000013F-augustus-gene-18.37-mRNA-1;maker-000013F-augustus-gene-18.37	1	1	212.165382	192.976242	251.177054	179.33413	156.802989	211.388146	100.115231	95.021079	271.847124	160.989191	190.554831	138.552997	198.047423	143.912307	113.915508	139.836425	37.374379	37.843128	17.724586	43.87293	22.873321	21.737288	81.039072	43.864084	23.273998	36.096133	34.136744	22.322201	43.038994	45.463016	17.957189	42.875758	24.066652	35.480428	71.101684	26.738111	38.499143	104.421874	36.198312	41.836082	119.577562	79.665762	46.331447	72.255249	73.746227	54.848579	92.975587	104.121293	87.798084	68.411092	102.010861	69.516722	55.326053	36.494493	62.89234	42.97624	144.219832	88.325625	54.805502	70.308748	51.797299	94.624315	48.882403	124.166033	136.604165	56.200767	58.979913	62.285897	65.012174	88.39946	73.473057	71.761065	166.420868	108.891168	65.04348	37.841573	48.12865	49.523542	56.357582	100.089039	69.472813	98.568478	87.329941	81.465251
maker-000013F-augustus-gene-18.25-mRNA-1;maker-000013F-augustus-gene-18.25	1	1	1.796879	4.382263	2.123069	0.87424	3.4591	7.899864	0.499012	0.276373	15.875136	5.436676	1.127572	1.676685	6.269254	3.57504	2.623588	1.846171	3.203191	3.984211	2.584376	3.7062	3.86663	2.491308	6.029382	4.283885	3.262108	3.683855	3.928077	2.176243	3.530296	4.484325	2.399779	4.698816	3.070363	3.955982	6.033171	2.229589	2.716554	6.122368	2.764087	3.065962	4.239289	6.362103	1.995415	2.931592	4.624493	3.383622	5.98945	6.696777	5.927239	4.60948	11.820457	3.258874	1.653508	4.83032	1.453543	2.631726	4.987651	3.891933	3.074702	5.186957	4.815168	4.625807	2.42409	4.760658	4.975338	5.10819	11.874962	14.007667	11.315886	19.751641	12.850688	11.9959	23.966152	19.280794	9.511103	8.383643	9.550933	10.338977	11.271671	11.651142	11.836462	17.523059	15.617176	14.264702
maker-000013F-augustus-gene-18.36-mRNA-1;maker-000013F-augustus-gene-18.36	1	1	5.0923	0.450242	0	0	0.123522	0	0	0	0.083143	0	0.170299	0	0.079874	1.165057	0	0	0	0	0.566804	0.403407	0.405947	0	0.183335	0	0	0	0	0	0	0.458583	1.210974	0	0.225599	0.219807	0	0	0	0	0	0.198329	3.121372	0.349756	0.413626	1.899719	0.657803	1.39717	4.565818	0.412414	0.778407	2.601722	0.994127	2.843446	2.540344	0.359086	0	0.165632	1.613948	0.638719	0.47225	0	0.569325	1.98301	0	0.956114	3.004984	2.97279	1.991169	4.636165	1.780059	0.220536	1.872952	0.600443	2.976114	1.990956	2.163667	3.280039	3.879239	2.330976	3.111309	4.84477	1.832524	2.396826	0.724809	2.604347
maker-000013F-augustus-gene-18.36-mRNA-2;maker-000013F-augustus-gene-18.36	1	1	14.283556	14.869058	19.24843	10.549283	19.960041	15.640112	6.829425	3.841798	29.746577	15.778244	9.568776	9.836923	26.788084	12.74505	14.470683	11.576203	3.881148	9.348105	13.972775	4.533647	8.853184	11.672441	12.011778	9.089889	12.907335	5.652796	8.696538	12.173766	7.58172	9.442171	11.677836	8.168593	13.415958	10.074488	6.669828	15.223774	9.91917	5.374078	17.502265	10.152802	9.903512	8.85783	5.219469	9.10568	12.068061	13.420017	11.442632	16.554159	13.671511	14.27551	9.126078	11.631553	5.276566	5.995018	10.394128	7.304528	8.476759	11.313408	6.848935	8.157201	11.496604	10.14051	14.329868	10.985163	19.258327	8.685584	20.868731	20.223758	17.913943	20.254072	16.8965	20.059804	24.605615	22.256414	16.802009	14.225001	21.018146	18.363417	11.145796	14.776664	12.577193	12.454775	13.186883	10.230092
maker-000013F-augustus-gene-18.24-mRNA-1;maker-000013F-augustus-gene-18.24	1	1	1040.173965	766.138843	773.628668	638.848645	524.125286	879.593373	599.783383	910.996621	1066.833391	1199.46797	1232.783182	1636.390942	904.405234	1107.010149	1197.60694	1227.793332	915.082097	1700.688937	2372.046942	1062.751998	2158.656349	1029.458364	2387.346038	1918.215812	1989.751714	1577.678089	2026.738321	1727.250213	1199.408044	1956.212634	1896.141995	1527.063779	2255.115241	2091.561964	1626.800704	1593.013201	1657.024252	648.179759	1662.111232	2050.822312	1550.061579	2516.557771	2189.229921	1001.6946	2347.015079	1816.151424	3120.98374	3050.419039	1928.142876	2827.906451	2750.668007	1713.531481	1401.449155	2396.178085	1504.739125	1237.438597	1409.910953	1193.876435	2240.790113	2533.458392	1447.942427	2439.940287	2199.651742	1447.177386	1714.280263	2519.543609	640.899648	653.947658	761.917297	715.670038	637.452765	769.086741	691.644758	732.039688	816.938925	816.449617	984.740501	775.325042	270.492023	365.01567	341.062421	322.157246	211.841442	208.242129
snap_masked-000013F-processed-gene-18.118-mRNA-1;snap_masked-000013F-processed-gene-18.118	1	1	229.253399	139.651979	249.727572	236.90114	164.614146	208.796963	109.928973	127.4436	136.055232	151.405564	126.180918	237.520404	202.501607	248.433634	143.349744	206.591819	178.223402	333.644848	388.143106	208.372562	363.7986	232.514201	408.461417	383.098178	275.458354	273.477498	355.529206	258.39082	232.640186	353.023923	307.696689	312.710846	310.065105	324.854845	295.351553	283.227671	306.662329	169.490709	322.587562	350.119188	268.237176	428.973578	336.090251	221.59036	369.983837	352.646237	552.331984	544.38536	300.50807	422.656156	357.005938	307.604175	336.447852	372.036356	231.301543	338.04595	423.759537	228.911772	359.837146	432.93461	236.857463	381.355986	421.119364	376.06769	457.968651	369.697378	109.545432	116.888363	115.344016	131.188541	130.005693	130.577333	127.330213	131.099181	153.223174	156.896607	186.015261	175.209148	43.831951	50.277812	54.929011	50.78502	40.893137	31.235543
snap_masked-000013F-processed-gene-18.101-mRNA-1;snap_masked-000013F-processed-gene-18.101	1	1	108.266738	154.216972	252.374008	342.977834	135.572951	194.378489	175.498676	264.612422	1.370636	1.618402	99.851202	122.29181	302.635842	329.025248	100.20234	203.798395	30.830681	45.553332	47.207994	41.492402	50.831319	24.318311	43.717983	50.143223	48.884361	41.912408	51.162777	38.782252	39.666343	83.747823	43.80153	34.113555	51.114633	54.371174	54.152122	35.757066	53.340922	29.24592	54.135058	68.393632	278.482222	348.915313	318.453837	173.729976	341.388624	261.063463	509.436437	452.769688	349.901696	443.211502	419.926512	308.531512	207.643574	384.733107	251.420412	188.250066	248.244968	213.24255	321.272106	368.142563	235.960439	328.713148	347.34506	202.743429	289.28826	370.984985	97.002556	67.468249	95.352231	104.556441	92.896835	110.928347	85.44248	94.59061	89.010148	129.844569	123.185195	138.786896	58.262715	78.267912	61.486631	63.527173	57.247333	39.321836
maker-000013F-snap-gene-18.72-mRNA-1;maker-000013F-snap-gene-18.72	1	1	61.772657	44.477979	109.984843	103.832799	48.753237	60.850172	13.158286	16.393794	1.020458	2.377578	27.720496	45.491562	53.568562	68.501372	37.075631	43.32647	3.398031	3.410551	5.412335	4.375497	4.131263	1.117744	5.031383	5.332984	1.959068	6.63034	2.300772	1.73007	2.56069	5.009658	3.59165	7.406109	2.0369	6.362068	5.338525	1.404939	1.42092	7.0921	2.632257	4.483452	25.691599	26.503691	26.406691	15.605082	29.453064	32.516521	31.238542	35.363387	28.778949	37.89276	36.863117	28.253974	34.208521	29.063431	18.715414	31.765998	36.983445	20.867916	29.817125	36.5138	20.3713	31.00805	26.927959	34.884749	54.131473	26.410785	12.061321	7.682845	15.824872	18.356668	18.65157	19.922693	18.193262	18.173779	12.117774	25.545326	29.74073	34.322736	4.903992	9.815856	6.830198	8.895412	6.878792	6.493753
maker-000013F-snap-gene-18.85-mRNA-1;maker-000013F-snap-gene-18.85	1	0	0	0	0.061238	0	0	0.120458	0.727572	0.784658	0.052013	0	0	0.053783	0.054238	0	0	0	0.336676	0.432574	0.145786	0	0	0	0.227783	0.202297	0.124384	0.215231	0.248587	0	0.095959	0	0.367524	0.126124	0	0	0.647901	0.209909	0	0.233809	0.263144	0	0	0.113913	0.443019	0.433526	0.093637	0.221843	0.498596	0.278141	0.684982	0.803121	0	0.700326	0.341958	0.335389	0.490666	0.101787	0.864022	0.595607	0.233688	0	0	0.102245	0.509784	0.463605	0.446926	0.209496	0.983845	0.353575	0.594123	0.36221	0.247249	0.52895	0	0.331049	0.829755	0	0.170625	0.339615	0	0.949049	0.519744	0.684491	1.198548	0.991345
maker-000013F-augustus-gene-18.23-mRNA-1;maker-000013F-augustus-gene-18.23	1	1	394.257386	408.079417	377.124132	372.581093	326.652295	430.919476	353.123696	379.645535	497.651155	443.477598	370.742004	472.000697	464.418914	475.311897	477.876997	521.797185	131.551943	128.53456	149.144396	140.444941	134.129268	168.665601	226.01311	114.927973	136.279672	180.825803	139.495774	170.704533	159.918752	137.181045	109.898639	213.007521	133.528305	99.849025	186.997634	154.812318	121.010506	166.828875	169.957112	133.466148	185.52829	100.235913	122.870692	176.883012	164.638049	186.639053	189.339766	197.876011	139.253213	164.711888	158.39618	168.796453	160.576926	121.202581	128.117193	172.250813	160.312547	177.695889	118.840123	110.559342	129.674491	139.597994	147.311032	221.971851	223.957596	138.259453	751.143053	855.607785	1012.048199	238.875622	403.029279	350.569761	1234.610577	1015.216451	879.326777	465.140038	296.149659	228.916436	455.189914	560.322591	414.01065	645.092513	758.399878	1280.020691
maker-000013F-snap-gene-18.70-mRNA-1;maker-000013F-snap-gene-18.70	1	1	0.398497	0.520012	0.170633	0.230674	0.867402	0.502278	0.676509	0.286412	0.527811	0.406292	0.39078	0.643041	0.907207	0.682655	0.744633	0.208056	0.917789	0.416421	0.205834	0.841044	0.544063	0.347327	1.141003	0.47097	0.113342	0.537505	0.452225	0.513223	1.024938	0.703252	0.601512	1.259184	0.342546	0.243749	0.873142	0.327327	0.569059	0.566709	0.314221	0.149602	0.474661	0.354803	0.087415	0.520915	0.601623	0.337966	0.435693	0.253829	0.238641	0.379614	0.274219	0.302339	0.678897	0.328158	0.929043	0.463709	0.689044	0.434577	0.337939	0.461601	0.208723	0.468289	0.576129	0.634345	0.300322	0.860691	1.444083	1.421608	1.158576	0.782741	0.828965	1.715563	0.890824	1.841142	2.312663	0.312986	0.63218	0.594699	1.79706	1.190368	0.334614	2.271127	1.433169	1.919008
maker-000013F-snap-gene-18.69-mRNA-4;maker-000013F-snap-gene-18.69	1	1	1877.349583	2120.90311	1900.145294	2085.298492	1594.815623	1655.71571	2688.371211	2536.228161	2090.189679	1870.223592	1448.855501	1607.211465	1780.784403	1822.818629	1791.227709	1981.430342	1415.561431	1559.443606	1577.893269	1387.176785	1485.308806	1561.315569	1912.041494	1805.892994	1486.85746	1390.181576	1471.253273	1779.205411	1716.520745	1652.122862	1582.124692	1742.304729	1553.877992	1463.028313	1320.622326	1364.245636	1577.893338	1745.618309	1537.269017	1492.793028	1519.632635	1558.241073	1634.282702	1407.77972	1714.276989	1451.219127	1533.567237	1650.616595	1483.524553	1235.342829	1271.709112	1264.279677	1530.157948	1511.286909	1419.735746	1738.719215	1588.288076	1395.502941	1793.681738	1577.457916	1526.760168	1242.432157	1083.087345	1610.955703	2023.88709	1609.450977	1127.193708	1159.497013	1113.406456	1135.675202	1249.474856	1110.858014	1101.722602	1068.341494	1173.945441	1494.401158	1277.883104	1430.805322	875.983744	935.504935	1056.291761	1135.93315	1180.544194	1353.042929
maker-000013F-snap-gene-18.69-mRNA-1;maker-000013F-snap-gene-18.69	0	0	0	0	0	0	0	0	0	0	0	0	0	0	0	0	0	0	0	0	0	0	0	0	0	0	0	0	0	0	0	0	0	0	0	0	0	0	0	0	0	0	0	0	0	0	0	0	0	0	0	0	0	0	0	0	0	0	0	0	0	0	0	0	0	0	0	0	0	0	0	0	0	0	0	0	0	0	0	0	0	0	0	0	0	0
maker-000013F-snap-gene-18.69-mRNA-2;maker-000013F-snap-gene-18.69	1	1	815.608274	687.072029	853.626889	809.754273	816.882052	668.323029	944.613017	962.042942	814.688263	751.905818	607.885553	618.35154	594.745738	712.941868	566.148728	710.238803	4.526597	8.433775	0	0	0	0	0	0	0	1.050132	0	0	0	0	2.163494	1.945109	0	0	0	0	0	0	0	6.203133	0	0	0	0	0	0	0	0	0	0	0	1.639909	3.69286	0	0	0	0	0	2.145697	0	0	0	0	0	0	0	845.273789	865.841087	913.704447	771.578221	850.74109	864.270167	918.510074	980.949271	897.647346	872.258467	841.747376	846.852327	661.625385	691.434159	756.488453	796.043698	870.352934	901.92501
maker-000013F-snap-gene-18.69-mRNA-3;maker-000013F-snap-gene-18.69	1	1	160.559343	105.95469	160.577238	104.828974	143.125046	108.429318	183.752814	176.327494	92.769417	129.350473	71.13259	103.638445	153.44667	88.53478	93.089373	114.634896	32.312844	29.073863	38.547163	33.296376	33.607046	25.118634	39.727301	36.409833	31.204443	26.756182	37.316279	33.087752	40.047812	32.456333	28.715648	26.056021	30.777717	31.575797	34.717912	34.452851	30.523209	41.758591	38.128373	25.484594	37.798273	31.537975	32.940868	34.049396	35.739043	32.655929	39.075287	39.286316	35.199078	30.010095	56.130606	31.530045	25.7682	25.849504	32.214578	33.240735	26.693258	35.488488	31.59558	34.841692	31.291512	30.319924	33.113013	32.870241	37.034313	29.96215	55.692232	60.573089	84.49607	64.689367	88.843857	100.030008	81.734865	92.897507	34.719939	50.077854	85.994747	73.893215	40.345799	89.02067	41.186608	45.182442	82.393903	92.215768
maker-000013F-augustus-gene-18.33-mRNA-1;maker-000013F-augustus-gene-18.33	1	1	29.82575	33.741106	36.928654	33.993096	31.949854	30.285968	30.960481	30.346411	32.245715	33.105896	32.149845	36.115807	34.128627	35.782966	37.762318	35.608246	13.227797	15.765607	11.433464	16.364646	15.670653	14.62654	17.139328	13.057596	12.366862	13.403891	15.688307	11.820714	14.60299	15.891015	12.856361	17.835293	13.769353	13.283232	13.208372	14.667053	18.070946	16.152787	12.960429	16.457258	13.910622	14.892344	13.257245	13.668792	12.420266	15.116085	15.521596	17.347859	12.912198	15.293331	17.586731	13.152518	12.895071	16.004517	11.197302	18.046122	13.535943	15.415918	13.942759	13.739405	13.573172	13.560314	10.54812	14.493473	13.407505	11.554689	21.266678	22.465642	23.635023	17.952261	19.465006	18.561305	15.138855	20.410844	17.806631	23.458749	24.184724	23.519103	20.775409	22.516718	19.884926	25.749899	23.207981	24.575737
maker-000013F-augustus-gene-18.32-mRNA-5;maker-000013F-augustus-gene-18.32	1	1	434.035229	354.462809	526.360956	321.588572	529.95614	335.528854	463.27307	432.564127	302.227104	256.903116	558.682621	518.250722	389.594136	493.951605	566.49222	342.428471	502.874109	449.800787	559.220927	548.635735	455.062004	522.769058	407.491993	424.452166	479.745806	577.323641	369.308186	414.593763	633.012567	419.647168	550.271597	542.626794	496.00833	454.39644	507.814232	489.827711	365.108012	584.167264	493.554699	429.170812	541.22953	565.737014	497.677094	449.038782	665.508112	523.011052	502.464895	481.67482	713.755022	555.121152	421.460699	581.913696	419.076063	485.080878	593.253247	411.175353	475.801339	579.099695	514.123423	521.800075	615.425209	539.645606	693.796911	558.881246	571.940379	593.695944	755.48585	697.415634	726.021629	805.814108	780.423904	711.232309	494.47778	643.895384	608.59667	1036.752399	875.449438	1128.371415	1237.652417	1203.834456	1207.057103	688.868706	645.835947	587.942871
maker-000013F-augustus-gene-18.32-mRNA-1;maker-000013F-augustus-gene-18.32	1	1	117.502357	93.328776	95.522707	94.55153	126.753785	102.21967	118.757198	89.475095	91.521627	85.708169	102.775364	97.423135	128.442107	88.952446	105.88317	84.731758	101.121675	74.814802	99.483043	102.900307	102.845511	105.384365	137.010895	87.544041	100.660431	133.028371	92.306867	101.055362	122.22321	84.678397	92.406389	139.116035	114.932233	94.10316	146.601831	117.080438	92.826111	141.285978	107.174226	125.100096	147.477913	108.662321	92.337345	97.998818	130.006867	126.157155	117.175111	118.520056	148.619083	134.509303	122.424371	131.297267	104.878068	90.618009	122.179421	100.560827	134.126199	139.045651	109.643569	104.451113	127.699443	122.338671	108.115936	136.817861	148.39286	118.739334	136.615088	122.960977	117.434889	118.912916	115.786734	99.602419	71.771283	74.748625	98.482018	155.31541	118.672477	142.520289	130.621594	125.669405	152.611835	119.3746	106.754145	89.52682
maker-000013F-augustus-gene-18.32-mRNA-2;maker-000013F-augustus-gene-18.32	1	1	66.574484	65.946954	59.18311	60.828469	59.889491	70.753834	80.263446	78.026302	51.060198	76.353084	74.75226	83.520078	73.35377	79.464828	60.053406	59.783341	58.020799	52.117798	55.111306	77.630235	41.778033	53.792018	99.092987	45.242702	56.029083	77.665533	45.046394	47.544628	60.81535	49.237729	58.938936	78.157311	50.543818	37.078061	71.567499	58.573206	40.095651	61.190402	64.113545	52.794607	61.13966	48.693443	45.22858	52.502653	71.644452	55.163463	63.140398	69.736714	86.877067	66.605621	81.412171	75.437071	42.09267	63.139403	55.990814	50.711321	54.138321	66.141593	55.384263	54.882181	62.241147	52.363193	60.399904	62.43393	87.499226	68.735558	51.987529	44.485633	56.033406	51.396467	54.177843	46.473999	30.747543	52.614786	43.953244	62.009269	59.994951	71.50078	129.191091	144.545174	105.339246	47.796029	39.12166	32.963215
maker-000013F-augustus-gene-18.32-mRNA-3;maker-000013F-augustus-gene-18.32	1	1	6.06843	0	8.164812	2.45721	8.740199	3.122596	4.846093	4.073658	3.771198	2.814967	7.400468	10.234903	5.603348	6.176135	10.114246	4.536661	59.912122	56.983738	76.630279	57.281168	49.789915	95.094614	39.978956	46.196135	77.707257	105.54341	50.546097	67.367739	44.975283	45.015874	77.364144	80.399047	65.358966	46.538523	100.187871	84.787539	44.39751	50.547522	79.214515	60.756929	75.794738	73.294191	62.693844	87.690333	78.988772	78.305298	62.641235	57.358218	82.083571	74.225067	73.478502	88.162764	76.410589	75.176035	70.464811	79.068633	113.099008	94.435827	60.188173	78.317405	76.246819	81.435867	108.597269	113.713752	65.978378	71.273556	17.925237	15.367108	13.280515	14.394669	14.755197	14.670117	1.681374	6.382357	14.441081	15.35155	14.710752	4.988457	17.714644	30.17565	19.572986	9.400168	8.690609	10.165955
maker-000013F-augustus-gene-18.32-mRNA-4;maker-000013F-augustus-gene-18.32	1	1	0	3.385982	0	1.071321	0	0	0	2.903755	0.432064	0	5.297187	4.888097	0	4.937715	5.244814	2.282531	59.916489	36.281053	77.92836	68.68699	36.438208	67.805881	35.588359	44.27102	68.92731	74.557632	34.634224	52.405232	29.044039	27.250134	55.686568	54.650467	53.864813	29.040207	65.830564	54.847008	25.334526	36.791135	77.506534	48.403644	58.719191	64.764308	46.351773	47.64405	47.308162	49.049733	62.263399	62.160849	54.015545	50.912887	38.912168	65.19482	64.865518	48.95914	50.033838	60.131445	96.422051	53.746566	33.736563	55.352078	47.824169	56.080564	84.055872	69.534061	41.772128	43.992579	2.098941	1.468614	2.780916	5.983672	4.905876	0	8.764606	7.901519	8.162281	0	0.580725	6.45013	19.46286	8.14225	11.101961	6.459547	2.605278	0
augustus_masked-000013F-processed-gene-17.52-mRNA-1;augustus_masked-000013F-processed-gene-17.52	1	1	24.00152	64.930306	93.840966	15.129396	252.558507	77.386373	12.406498	6.967035	108.24136	15.241395	222.136805	9.601455	198.672781	83.508652	192.485271	81.435258	239.473451	37.175101	31.513814	54.853448	46.052162	84.409853	2.908011	20.213868	75.077353	73.227683	31.856261	96.923362	136.555827	77.703923	95.953082	11.300646	48.568905	37.890039	117.533175	57.397614	51.497996	39.221531	32.347308	32.499887	64.886301	42.536776	183.318196	341.449232	358.104137	183.889047	8.687318	9.42024	37.872686	86.093188	62.982736	89.710599	186.283394	119.819194	343.05765	231.785303	85.383892	235.377545	128.029437	62.143333	246.014118	75.655559	169.339377	330.071047	33.773347	96.335469	49.950041	50.953033	68.983348	129.564103	183.425578	121.487883	74.922065	69.261905	77.072933	575.376401	665.080467	253.07057	96.55699	86.298755	93.22135	12.921978	3.290709	99.13249
maker-000013F-snap-gene-17.42-mRNA-1;maker-000013F-snap-gene-17.42	1	1	52.347688	78.641208	65.551327	58.296521	56.985941	74.546484	65.971965	83.690265	47.520362	72.94602	68.90184	79.292844	60.066004	67.491025	72.001645	76.206727	129.929487	114.56239	118.265962	146.573471	122.427481	119.816437	115.140485	145.320132	129.03263	129.82685	124.697692	130.984574	130.141707	141.545556	126.765583	127.893091	129.047635	126.94427	132.433851	121.058526	130.159493	135.472649	127.206921	142.523321	138.008469	125.435942	121.093835	129.957546	126.164123	126.49976	116.659104	121.013197	153.418424	140.851183	124.591213	130.398551	127.885101	128.93205	131.633064	130.572302	130.923589	143.305283	142.702558	141.87918	133.149108	130.877686	111.48741	122.243537	146.356839	121.686621	71.749148	71.659253	64.082992	78.815901	77.497616	74.511361	55.435133	68.386846	72.68813	63.342957	66.015395	63.807274	92.60822	94.051736	88.904554	72.967142	60.208129	50.76501
genemark-000013F-processed-gene-17.9-mRNA-1;genemark-000013F-processed-gene-17.9	1	1	119.426076	88.406339	122.990185	91.626522	106.853286	49.284588	66.884729	70.183765	74.838062	79.676139	111.905161	82.353136	107.657977	81.404609	72.154418	91.896678	46.20993	66.58347	56.417729	60.766031	65.681763	47.9882	53.393125	48.709356	56.396038	40.227428	54.212401	57.716842	45.121626	50.839457	54.024717	45.584853	48.951338	51.471614	45.445841	42.536608	46.190139	49.623777	55.607914	52.707385	66.799339	57.15337	51.479753	55.924911	70.625532	54.063549	66.364114	70.718869	62.572688	55.403278	74.47562	73.226595	60.402981	55.431866	64.630132	57.115473	69.228317	57.273062	55.515212	59.281652	55.845375	63.589865	48.917271	67.882149	67.407212	68.136481	97.58848	106.780946	94.502046	95.428716	98.200457	127.347911	81.250279	78.771898	83.647984	94.618959	96.284732	114.261313	59.459325	56.317747	46.869515	123.216906	113.389441	96.865095
maker-000013F-augustus-gene-17.76-mRNA-1;maker-000013F-augustus-gene-17.76	1	1	18.084621	16.87286	17.84073	18.179978	17.724627	17.056109	13.168856	12.536767	14.056028	16.485829	15.245438	18.631736	18.947227	17.871542	16.331502	18.489921	11.932125	12.672765	14.334375	13.385893	14.157134	10.40089	14.867471	14.37241	12.926677	13.176084	14.030621	14.884376	14.048649	14.166956	13.8367	14.937283	14.704765	15.178578	16.287471	12.371906	12.979814	12.31422	11.750915	14.194509	28.942618	25.683082	28.16425	19.473833	30.476588	26.321395	28.551407	29.232009	31.78196	27.778083	33.949997	25.926485	25.034406	26.536013	26.207246	25.318532	23.97884	26.306512	31.467856	28.79509	26.97386	26.459193	19.734715	24.374878	29.537207	31.670308	29.609003	30.418047	22.748699	28.63354	25.282008	30.271732	23.50524	22.615318	25.967093	25.597692	24.900856	28.029723	17.585456	17.992133	14.854804	33.101882	31.705482	31.346963
maker-000013F-augustus-gene-17.68-mRNA-1;maker-000013F-augustus-gene-17.68	1	1	205.671406	180.829472	325.198113	136.681384	211.037522	41.287717	91.414321	122.750299	103.364887	103.008674	317.6093	163.932875	184.297031	100.611626	125.132448	163.647962	227.10045	268.372418	181.970418	350.70409	253.987511	205.758742	100.969974	197.554613	231.996143	120.394313	230.589013	296.427482	174.809952	176.244189	213.615401	106.340787	165.302755	197.037052	137.546648	139.414677	142.884684	185.839892	215.419779	156.505738	260.698238	264.852835	203.812633	230.350849	376.80891	163.712816	215.649401	216.511312	226.351958	175.164282	203.107174	378.313675	274.120229	215.505388	286.181581	254.222333	389.022031	241.349814	153.741123	155.848159	218.121586	243.234845	188.990901	347.818175	224.233274	277.819325	756.239416	854.270311	619.839445	751.554182	733.7137	1124.321662	508.920919	487.775538	550.36877	577.617128	703.637008	818.045953	302.903478	249.514588	188.240333	1031.776633	823.491116	698.159898
snap_masked-000013F-processed-gene-17.89-mRNA-1;snap_masked-000013F-processed-gene-17.89	1	1	12.885484	15.048763	9.987195	14.646282	8.562571	27.573043	13.272707	11.182504	11.346879	14.157165	7.695783	14.78253	13.589363	18.481147	13.780341	15.345024	2.773893	2.478433	1.6928	2.39231	2.101778	2.017562	5.633966	3.071497	1.879052	3.358381	3.156912	2.976934	2.526587	3.084829	1.865388	3.91589	2.418411	3.210803	3.390759	3.066006	3.481636	2.517333	2.238223	3.582009	8.448886	6.911787	5.73076	5.594831	8.001063	12.542522	12.385837	10.398294	6.666531	10.47103	11.256465	6.124792	7.619332	9.07552	4.517322	8.077119	9.677996	7.580006	8.513895	8.396008	5.318881	8.501567	7.176196	7.719737	12.455119	7.510117	7.399445	9.650074	10.145369	4.651647	5.108695	4.866533	13.477079	14.578381	7.600438	7.61095	7.024103	8.76451	7.666394	9.767511	7.083043	6.359197	12.834749	17.490226
maker-000013F-augustus-gene-17.75-mRNA-1;maker-000013F-augustus-gene-17.75	1	1	18.084621	16.87286	17.84073	18.179978	17.724627	17.056109	13.168856	12.536767	14.056028	16.485829	15.245438	18.631736	18.947227	17.871542	16.331502	18.489921	11.932125	12.672765	14.334375	13.385893	14.157134	10.40089	14.867471	14.37241	12.926677	13.176084	14.030621	14.884376	14.048649	14.166956	13.8367	14.937283	14.704765	15.178578	16.287471	12.371906	12.979814	12.31422	11.750915	14.194509	28.942618	25.683082	28.16425	19.473833	30.476588	26.321395	28.551407	29.232009	31.78196	27.778083	33.949997	25.926485	25.034406	26.536013	26.207246	25.318532	23.97884	26.306512	31.467856	28.79509	26.97386	26.459193	19.734715	24.374878	29.537207	31.670308	29.609003	30.418047	22.748699	28.63354	25.282008	30.271732	23.50524	22.615318	25.967093	25.597692	24.900856	28.029723	17.585456	17.992133	14.854804	33.101882	31.705482	31.346963
maker-000013F-augustus-gene-17.66-mRNA-1;maker-000013F-augustus-gene-17.66	1	1	145.25351	128.685696	141.779801	149.754835	131.832372	161.318659	106.155174	95.116557	111.585589	135.502154	108.845626	125.576858	145.767303	146.290288	129.716994	139.179286	67.352048	71.833496	65.563332	65.18638	81.658809	67.490645	74.883311	78.357583	69.243817	63.949976	79.14322	75.069616	70.947278	83.966521	67.404561	67.897661	70.723167	74.566124	74.871521	72.665592	80.499695	62.12258	73.773768	83.175841	69.35014	80.44999	81.012335	64.528312	79.188269	78.664668	84.359782	83.709806	76.958467	73.498096	102.655099	73.127196	86.300692	79.261193	72.771697	90.228732	83.792505	70.862517	88.729661	86.155816	68.378857	74.447053	58.202585	78.125886	86.603706	76.410902	73.016486	79.111573	67.430165	55.929986	57.523978	62.049032	66.346248	60.895159	77.90827	65.930368	67.551263	73.344048	47.839838	55.111935	48.841168	84.353842	83.407767	88.99723
maker-000013F-snap-gene-17.28-mRNA-1;maker-000013F-snap-gene-17.28	1	1	1.599725	3.622717	0	4.982361	0	2.670383	1.37026	2.455106	0.306119	0	0.898313	4.935708	3.49203	3.151907	0	5.518316	0.073707	0.675956	0.242652	0.398584	0.444754	0.360797	0.881493	0.645038	0.08156	0.348063	0.171584	0.05853	0.259534	0.367676	0.098011	0.722933	0.303408	0.326611	0.54322	0.349902	0.109621	0	0.133937	0.553896	0.338351	0.341553	0.219461	0.325873	0.430942	0.179957	0.279097	0.321275	0.255869	0.054556	0.099603	0.148264	0.161492	0.139633	0.434191	0.208417	0.124403	0.613376	0.299007	0.225629	0.293201	0.119036	0.308136	0.371365	0.356149	0.339187	0.103308	0.078029	0	0	0.05688	0	0.167923	0.116664	0.09804	0.118981	0	0.181301	0	0	0.05729	0.191643	0.224718	0.164665
maker-000013F-augustus-gene-17.74-mRNA-1;maker-000013F-augustus-gene-17.74	1	1	128.826477	171.367838	84.185408	138.732547	76.132918	148.774164	194.337641	285.964134	295.368735	271.638461	125.284735	185.453085	129.078289	142.576834	98.501833	176.663967	705.818269	1418.316559	2107.058265	926.10898	2164.642082	591.800075	2113.685802	1498.792312	1474.86506	1248.004057	1682.987875	1074.061865	973.556567	1346.948705	1593.254441	1134.061108	1941.944351	2024.057485	1169.282801	1170.951403	1254.35499	382.590222	1357.475976	1310.142007	648.219714	1521.340866	1374.16021	466.988849	1233.916908	943.207016	1724.431064	1776.258805	1199.736955	1302.127356	1442.558571	854.387762	509.008016	1697.311289	794.275467	409.084893	462.307417	428.162426	1136.756527	1403.558499	922.349514	1555.811065	1196.941834	509.504511	455.145821	1631.870279	512.584415	521.049894	590.950528	527.613157	525.051153	605.211258	541.846207	565.111221	642.82062	712.73205	795.92824	622.780004	213.626437	254.091164	233.322071	304.903433	202.112073	182.933046
maker-000013F-augustus-gene-17.74-mRNA-2;maker-000013F-augustus-gene-17.74	1	1	9.668394	2.869445	5.079894	5.363409	3.795672	15.220825	117.466629	157.851024	43.805055	56.619571	6.982604	13.83876	7.355938	11.202779	3.52678	4.985087	734.614651	1239.24208	1597.302251	819.122635	1251.41458	841.15504	1597.6171	1524.367706	1327.515192	1174.874483	1450.173231	1282.089769	1094.04118	1507.935658	1204.755079	1046.033731	1338.739465	1224.995268	1089.845587	1181.665568	1223.967462	658.899664	1135.619122	1740.191606	870.727183	1179.021035	737.457378	536.338295	969.486132	731.132193	1375.049002	1287.070245	721.953552	1330.078556	942.394099	930.308634	774.247044	665.409781	726.422332	698.988831	939.277481	681.584361	839.509495	1125.758003	578.993837	818.581095	1140.677703	887.244363	1041.529659	686.420087	6.034526	23.996594	22.694697	82.822261	31.090808	36.252633	35.056548	8.331061	19.339568	38.967817	98.594839	65.095383	12.511093	36.274621	34.935262	7.133734	13.5511	25.356292
maker-000013F-augustus-gene-17.73-mRNA-1;maker-000013F-augustus-gene-17.73	1	1	1.241698	0.734093	0.750905	0	0.126781	0.412226	0.804657	0.384137	0	0.095693	0.124443	0.58454	0.810411	0.901902	0.551413	0.58901	0	0	0	0	0	0	0	0	0.237831	0.076748	0	0	0.433531	0.082341	0	0.552874	0	0	0.14274	0	0	0	0	0	0.470547	0.878004	0.597366	0	0.594801	0.632493	1.508928	1.032694	0.678018	0	0.798146	0.12734	0.226103	0.80621	0.374459	0	0.391625	0.522565	1.0876	0.470577	0	0	0	1.181999	0.137873	0.218203	0.374601	1.147553	0.558695	0.505021	0.225203	1.62773	0.568611	0.324577	0	0	1.340751	1.451675	0	0	0.407689	0.829694	0	0
maker-000013F-augustus-gene-17.73-mRNA-2;maker-000013F-augustus-gene-17.73	1	1	3.249843	4.420796	2.917845	3.871234	1.60725	1.525691	5.093026	5.980894	2.909585	1.649398	4.26099	5.888587	2.935857	6.952734	6.56935	4.865459	0.395322	0.231525	0.423333	0.263696	0.452748	0.323705	0.582016	0.713669	0	0	0.527627	0.366174	0	0	0	0	0.473145	0.729516	0	0.347602	0.140876	0.273895	0	0.343635	2.883029	2.753775	2.693341	1.714715	2.796557	3.593366	2.485113	2.307834	1.847885	3.641906	3.376351	2.672392	4.107529	3.693444	0.664851	4.113122	4.685275	1.448152	0.963574	3.161914	2.451406	4.006556	3.610225	3.056711	4.376699	3.738342	2.822827	3.741163	1.33606	2.153815	1.773629	0	2.984498	2.218883	2.096302	1.454974	0	0	4.469017	3.464843	1.561297	0	1.453485	2.43064
maker-000013F-augustus-gene-17.65-mRNA-1;maker-000013F-augustus-gene-17.65	1	1	74.058828	75.45832	70.515238	66.278441	39.64376	50.968349	1.424855	1.189239	37.136851	39.087427	39.557022	53.385082	62.874362	56.481695	21.396399	42.11762	3.649345	5.351201	3.031402	5.449067	8.847198	3.474617	10.367668	5.614176	1.858721	3.643899	5.910468	1.423818	5.068635	5.122302	4.373368	6.978711	3.691281	6.416009	5.599882	2.480074	3.399028	5.444086	2.005071	5.594302	6.33513	10.3631	8.085567	3.665294	9.146047	7.760935	8.671831	7.243782	6.162983	6.266045	8.827107	4.268833	5.357377	9.495038	6.530904	5.072204	5.976409	4.762916	8.103558	8.048306	6.285235	7.922465	5.886785	6.476084	8.979347	8.393452	6.184074	5.91945	6.703661	5.90222	6.839529	6.927457	4.600499	5.513888	9.83606	8.031642	9.151416	6.622694	1.734391	4.979212	2.295767	3.86014	3.82727	4.124602
maker-000013F-augustus-gene-17.63-mRNA-1;maker-000013F-augustus-gene-17.63	1	1	13.513106	10.991073	17.868102	11.5446	13.092689	15.557389	19.160676	16.788391	25.698238	27.964638	14.036499	14.63914	15.734526	16.467618	14.641754	17.33311	0	3.105091	5.211077	0	5.084831	4.196527	0	2.99678	9.647087	0	4.014008	6.380334	0	4.896086	8.389976	0	5.68708	3.211586	0	5.58884	7.614305	0	7.839567	4.180118	0	0	0	0	0	0	0	0	0	0	0	0	0	0	0	0	0	0	0	0	0.220104	0	0	0	0	0	0	0	0	0.254459	0	0	0	0	0	0	0	0	0	0	0	0	0	0
maker-000013F-augustus-gene-17.63-mRNA-2;maker-000013F-augustus-gene-17.63	1	1	1.180295	0.101083	0	0.420153	0	0.532726	0	0	0.117712	0.135204	0.390285	0.330114	0.133381	0.50969	1.593216	0.343287	0	0.148528	0.233245	0.309426	0.16943	0	0	0.574138	0.169068	0.329357	0	0	0	0.137281	0	0	0	0	0.090426	0	0.176689	0	0.159844	0.362646	0	0.130555	0	0	0.112219	0	0.079769	0	0	0	0	0.092087	0.087062	0.071533	0	0	0	0	0	0	0	0	0	0	0.115267	0	0.465356	0	0	0	0	0	0	0.894065	0	0	0	0	0	0	0	0	0	0
maker-000013F-augustus-gene-17.63-mRNA-3;maker-000013F-augustus-gene-17.63	1	0	0	0	0	0	0	0	0	0.088838	0	0	0	0	0	0	0	0	0	0	0	0	0	0	0	0	0	0	0	0	0	0	0	0	0	0	0	0	0	0	0	0	0	0	0	0	0	0	0	0	0	0	0	0	0	0	0	0	0	0	0	0	0	0	0	0	0	0	0	0	0.285003	0	0	0	0	0	0	0	0	0	0	0	0	0	0	0
maker-000013F-augustus-gene-17.63-mRNA-4;maker-000013F-augustus-gene-17.63	1	1	20.16953	11.63699	20.760664	14.566138	12.074444	14.044416	13.347755	7.638111	14.603244	18.607068	13.058781	16.866816	17.618699	15.241474	16.071192	14.063345	1.733072	4.288449	4.724981	2.177703	6.223101	4.229952	4.177624	4.21774	5.555193	2.073126	4.267675	5.148262	1.888978	5.178699	3.45959	2.653601	4.122224	4.885982	2.310873	4.344102	6.150042	1.795543	5.476474	6.287306	2.395097	4.207044	3.717567	1.906452	3.411178	2.530236	3.179842	5.349446	2.935217	2.551918	3.373383	2.230478	3.876568	4.167959	1.511394	3.223794	3.540669	2.147927	2.992686	4.857219	2.913066	3.413298	3.240116	2.927481	3.761594	3.858228	1.354872	0.381109	0	0.83218	1.494787	0	1.934832	0	2.997453	0.645281	2.363657	3.053433	0	0.616101	0	0.695826	1.189526	0.705059
maker-000013F-augustus-gene-17.63-mRNA-5;maker-000013F-augustus-gene-17.63	1	1	6.181214	2.52785	0	5.470044	4.995385	0	0	0	0.372813	0	2.302817	1.588128	3.13633	2.02634	4.910449	5.24023	4.09547	5.790206	5.442791	4.474765	4.680738	1.389294	8.234407	3.549625	0	4.355289	5.002845	0	5.436961	4.885263	0	6.514872	3.638189	7.150603	5.42867	2.340609	0	4.06376	0	4.261194	5.482397	6.745865	6.275752	3.832636	5.907161	6.327009	9.468023	8.768155	6.123675	8.583401	8.224314	4.999473	6.154905	6.699992	5.522777	6.946847	8.77476	3.166114	7.00522	8.657537	3.659092	6.652521	3.787669	4.800311	7.499577	5.196867	1.475182	3.418884	2.86102	2.459534	2.23658	3.713244	2.987411	1.976904	0.532373	3.296929	3.813858	1.777118	0.845875	0	1.470361	0.720687	1.036706	0.714471
maker-000013F-snap-gene-17.24-mRNA-3;maker-000013F-snap-gene-17.24	0	0	0	0	0	0	0	0	0	0	0	0	0	0	0	0	0	0	0	0	0	0	0	0	0	0	0	0	0	0	0	0	0	0	0	0	0	0	0	0	0	0	0	0	0	0	0	0	0	0	0	0	0	0	0	0	0	0	0	0	0	0	0	0	0	0	0	0	0	0	0	0	0	0	0	0	0	0	0	0	0	0	0	0	0	0
maker-000013F-snap-gene-17.24-mRNA-1;maker-000013F-snap-gene-17.24	1	1	38.101965	32.176121	37.328052	34.492275	32.721112	31.623134	37.683342	30.899026	34.355914	34.007558	27.306987	30.42945	35.793696	34.831049	31.254204	33.900024	10.928895	11.481138	12.604455	12.086414	11.817797	8.970331	14.788312	11.210845	10.867879	11.381803	11.636486	12.776134	13.018404	11.434505	12.695182	13.925941	12.523913	10.604299	12.85528	11.392736	10.948931	12.610945	12.054232	11.582723	14.045113	11.287065	13.592501	9.063059	13.528294	10.972496	13.079297	13.29594	12.437776	10.691302	14.408212	11.018558	12.326061	12.082537	11.454341	14.226035	10.412023	10.969837	15.079198	12.474827	10.853832	11.372893	10.944422	10.792799	13.31501	13.286588	21.023375	21.860512	18.743178	15.410108	17.01628	19.331218	19.306763	19.263571	23.323921	19.557918	15.408063	19.321543	14.093017	13.344789	12.612559	22.112115	19.286771	23.132761
maker-000013F-snap-gene-17.24-mRNA-2;maker-000013F-snap-gene-17.24	1	0	0	0	0	0	0	0	0.052463	0	0	0	0	0	0	0	0	0	0	0	0	0	0	0	0	0	0	0	0	0	0	0	0	0	0	0	0	0	0	0	0	0	0	0	0	0	0	0	0	0	0	0	0	0	0	0	0	0	0	0	0	0	0.070772	0.059274	0	0	0	0	0	0	0	0	0	0	0	0	0	0	0	0	0	0	0	0	0	0
maker-000013F-augustus-gene-17.72-mRNA-1;maker-000013F-augustus-gene-17.72	1	1	0.895194	2.143163	3.046221	0	10.875659	2.782528	0.663189	0.888131	11.578247	0.764775	10.758672	1.08513	7.331858	3.38406	8.695371	1.453361	22.68442	8.589184	9.459083	11.03794	8.905935	18.751498	0	6.247645	12.498058	15.153567	10.618612	16.64166	7.426498	18.122861	17.563433	2.180012	10.220754	11.183075	15.665168	13.796154	17.096457	8.448123	7.34061	8.669481	4.593364	4.446473	7.226951	23.69492	8.327927	8.74843	0	0.256978	1.417326	4.366128	3.081686	4.472113	7.623936	7.258185	17.143871	8.249763	7.710854	11.250785	4.828611	4.935165	15.455204	9.670926	5.842036	6.837794	1.413543	6.547688	8.12717	2.444441	7.650923	7.255179	7.177014	7.676724	3.684536	4.068791	4.949019	21.980385	24.434321	18.853415	11.455201	9.525303	6.807591	1.393871	0.951055	2.296887
maker-000013F-augustus-gene-17.72-mRNA-2;maker-000013F-augustus-gene-17.72	1	1	1.067785	2.819277	4.226833	0.785644	9.224969	2.260714	0.807818	1.335811	7.394043	0.47196	6.788292	0.367918	6.71834	3.944679	4.193048	2.630182	7.131185	1.436415	0.506092	1.022045	2.000887	1.791167	0.352316	0.877302	1.189266	2.656806	0.59799	0.974142	1.32741	1.176486	2.339198	0.414725	2.916942	1.915885	3.035749	2.19577	3.134027	0.847356	1.036573	1.708962	0	0	0	0.709848	0.406391	1.259719	0.273537	0	0.82275	0	1.345681	0.850269	0	1.585767	1.6501	2.598664	0.378874	0.905914	0	0.164107	0.576718	0	0.792165	1.021505	0.130644	0.889681	0.566435	4.086957	0	2.612599	2.081926	1.048098	0.757879	0	3.709999	12.261198	7.474208	1.699115	0.996396	0	5.49175	0	0	1.771356
maker-000013F-augustus-gene-17.61-mRNA-4;maker-000013F-augustus-gene-17.61	1	1	2.693674	2.269736	2.187925	1.865929	0.880651	1.853971	1.721303	2.057691	1.509591	1.54381	2.394227	3.148029	1.472057	1.784936	2.136132	2.714936	1.351605	1.583321	2.018279	1.696169	1.722593	1.070261	3.331548	2.433962	0.980058	1.983053	2.085025	1.40145	2.041631	1.564208	1.408088	2.264407	1.491947	1.707132	1.745703	1.577047	1.654261	1.57997	1.952473	1.86285	1.437734	1.173042	1.162554	0.883593	1.516212	1.223441	1.422259	1.847825	2.122635	1.240381	1.495419	1.375727	0.892317	1.477841	1.091582	1.693102	1.728142	1.129629	1.3507	1.064248	1.1792	1.590266	0.781945	1.549846	1.965733	1.397113	1.656696	1.586524	0.937012	1.238669	1.037938	2.332158	1.500419	2.116846	2.012738	2.307017	1.313747	2.100335	0.731782	0.554173	0.788019	1.212818	1.42636	1.149005
maker-000013F-augustus-gene-17.61-mRNA-3;maker-000013F-augustus-gene-17.61	1	1	0.383408	0	0.753849	0.251337	0	0	0	0	0	0	0	0	0	0	0	0.09832	0	0	0	0	0.384973	0	0.183336	0.924207	0	0	0	0	0	0	0	0.247393	0	0	0.685713	0	0	0	0	0	0	0	0	0.649971	0.978724	0.771233	0.564561	1.225588	0	1.08836	0	0	0.797549	0.632028	1.250932	0	0.855046	0.311438	0.150734	0.296356	0	0.321572	1.017611	0.54724	0.678415	0	0	0.754571	2.267222	0	0.42377	0	2.186812	0	1.237446	0.349374	1.33046	0.451253	1.308026	0	0.538736	0.155311	0	0
maker-000013F-augustus-gene-17.61-mRNA-5;maker-000013F-augustus-gene-17.61	1	0	0	0	0	0	0	0	0	0	0	0	0	0	0	0	0	0	0	0	0	0	0	0	0	0	0	0	0	0	0	0	0	0	0	0	0	0	0	0	0	0	0	0	0	0	0	0	0	0	0	0	0	0	0	0	0	0	0	0	0	0	0	0	0	0	0	0	0	0	0	0	0	0	0	0	0	0	0	0	0	0.854168	0	0	0	0
maker-000013F-augustus-gene-17.61-mRNA-1;maker-000013F-augustus-gene-17.61	1	0	0	0.124522	0	0.150576	0	0	0.287962	0	0	0	0.192675	0	0	0	0.33557	0	0.121388	0	0.751574	0.184789	0.075973	0.142747	0	0.147142	0	0.192492	0	0.256543	0.288124	0.19694	0.316905	0	0.084007	0	0.079489	0.053441	0.184513	0.251575	0.061539	0.113419	0	0	0	0	0	0.225641	0.057642	0	0	0	0	0.172165	0.056724	0	0	0	0	0	0	0	0	0	0	0	0	0	0	0	0	0	0	0.221672	0	0	0	0	0	0	0	0	0	0	0	0
maker-000013F-augustus-gene-17.61-mRNA-2;maker-000013F-augustus-gene-17.61	1	0	0	0	0.044836	0	0	0	0	0	0	0.210939	0	0.277832	0	0	0	0	0	0.166663	0	0	0	0	0.063278	0	0.151073	0	0	0	0	0	0	0	0	0.098919	0	0	0	0	0	0	0	0	0	0	0	0	0	0	0	0	0	0	0	0	0	0	0	0	0	0	0	0	0	0	0	0	0	0	0	0	0	0	0	0	0	0	0	0	0	0	0	0	0	0
maker-000013F-augustus-gene-17.61-mRNA-6;maker-000013F-augustus-gene-17.61	1	1	0.130383	0.27277	0	0.602683	0	0.099127	0.347347	0.200359	0.089455	0	0.374693	1.180004	0.314907	0.189237	0	0.823048	0.237899	1.520133	0	0.588397	0.279551	0.439678	1.43687	0	0.50451	0.23615	0.420406	0.600965	0.318535	0.915443	0.612354	0.712151	0.681834	0.455326	0.461007	0.90727	0.486237	0	0.12044	0.729173	0	0.967213	0	0	0.372331	0	1.169575	0	0	0	0.708907	0.690719	0.372264	0.342754	0	0.546907	0.632169	0.137478	0.548353	0.998066	0	0.348283	0.583034	1.00897	0	0.531572	0	0	0	1.120564	0	0	0	0	0	0	0	0.244192	0	0	0	0.111926	0	0
snap_masked-000013F-processed-gene-17.95-mRNA-1;snap_masked-000013F-processed-gene-17.95	1	0	0	0	0	0	0	0	0	0	0	0	0	0	0	0	0	0	0	0	0	0	0	0	0	0	0	0	0	0	0.451378	0	0	0.510864	0	0	0	0	0	0	0	0	0	0	0	0.439849	0	0	0	0	0	0	0	0.50547	0	0	0	0	0	0	0	0	0	0	0	0	0	0	0	0	0	0	0	0	0	0	0	0	0	0	0	0	0	0	0	0
maker-000013F-augustus-gene-17.60-mRNA-1;maker-000013F-augustus-gene-17.60	1	1	3.348486	2.848141	2.532232	1.746323	3.501789	2.546234	3.544618	2.711887	3.497093	2.646567	2.859484	2.309173	2.992861	2.416808	2.765445	2.47699	6.116616	5.867754	10.326847	7.707625	6.184384	7.667594	8.418366	5.826311	7.469997	7.875121	5.390398	6.920161	7.771462	4.795042	8.228658	8.780322	8.687949	5.60514	8.43264	8.737832	5.32049	7.63406	8.173713	5.753362	12.93906	8.533151	9.369516	12.056548	11.042876	11.459492	11.185311	11.672313	13.385842	13.668633	9.514073	15.542539	10.468057	7.895365	10.367878	9.676501	12.602134	12.604805	9.562082	9.325523	9.061938	10.371502	12.620008	13.45043	11.472133	9.995003	7.781172	6.753066	6.551901	5.674764	5.830854	5.125998	4.989647	5.125468	7.566956	3.490296	4.881027	4.755225	7.757146	9.580936	7.264311	5.322254	6.012768	5.864536
maker-000013F-snap-gene-17.21-mRNA-1;maker-000013F-snap-gene-17.21	1	1	0.860743	1.093767	0.502054	0.709567	1.600547	1.021474	0.400381	0.329021	0.508195	0.532238	0.182265	1.419739	0.772785	0.849588	0.394725	0.361557	8.834142	6.202556	8.802638	8.3458	3.445881	9.602136	9.203458	4.348177	8.300345	7.682426	4.798382	10.256994	9.015674	6.800779	4.953829	7.303739	8.72484	3.88045	9.055777	10.894141	4.849451	8.849731	6.00236	6.58026	10.44808	6.498978	6.95275	14.28951	10.771684	11.403794	7.892556	8.441699	13.260155	13.454219	9.365517	12.377374	12.417854	8.527587	7.356378	14.021226	17.73798	14.423709	7.749647	12.071757	7.983763	11.70395	13.531681	15.062088	11.713488	8.506964	3.302282	4.306695	4.985293	4.12692	3.050135	3.49718	4.157562	2.793973	5.768979	4.016172	3.273049	4.536413	7.246726	3.431843	3.592382	3.359395	3.311615	1.859398
maker-000013F-augustus-gene-17.59-mRNA-1;maker-000013F-augustus-gene-17.59	1	1	1.963646	0.864016	0.404026	0.878372	1.257072	0.736575	0.935948	0.048466	3.21553	1.060692	2.857183	0.60277	0.664825	0.373234	2.066428	1.109116	4.934569	1.165728	1.989514	4.284894	0.886175	1.414867	6.762003	1.918453	1.500707	4.377834	1.151869	1.569323	4.7869	0.716537	1.346775	4.914442	2.440395	1.736702	3.648447	1.417453	1.449585	6.936073	2.346931	1.372248	0.725174	0.631456	0.266632	0.35364	0.611901	0.825627	0.443602	0.904571	0.485535	0.483312	0.837075	0.513212	0.259351	0.266898	0.472843	0.377834	0.858088	0.619737	0.257804	0.469685	0.424709	0.762355	0.586031	0.215314	0.407719	0.874796	1.466067	1.082281	1.176272	1.589489	1.053394	2.239298	0.678472	0.311514	1.083686	0.953188	0.481395	0	0.91229	0.302151	0.679463	7.44255	2.346248	0.324771
augustus_masked-000013F-processed-gene-17.43-mRNA-1;augustus_masked-000013F-processed-gene-17.43	1	1	5.628962	4.014708	3.928143	3.61012	4.713611	6.354578	5.310564	4.836425	2.086387	4.151352	3.977486	3.640252	3.84483	4.062346	3.312658	2.678254	17.173473	10.996723	13.949492	20.072075	10.944973	16.880108	14.513875	8.887692	16.415373	20.720309	9.510199	11.759172	13.021372	9.091191	13.8556	17.776668	13.708542	10.994925	21.714167	15.024677	9.86537	18.464122	13.875194	13.13993	25.820772	17.302336	18.112961	32.58056	22.902884	20.322252	15.801587	15.118431	30.057344	20.216072	16.706693	30.896085	19.860159	20.08714	31.477637	18.222462	23.178946	32.735905	16.210716	15.858203	29.398356	19.762186	27.306076	26.560978	15.63069	19.858245	12.428882	11.351153	9.753078	9.903201	10.998666	8.904538	5.706155	8.123277	10.905051	7.492921	6.898973	8.917609	20.463193	22.717314	20.326547	7.211548	7.596539	7.337139
snap_masked-000013F-processed-gene-16.136-mRNA-1;snap_masked-000013F-processed-gene-16.136	1	1	0	0.330732	0	0	0	0	0	0.165023	0.153515	0	0	0	0	0	0	0	0.8763	0.483949	0.890885	0.41131	0.509695	0	0	0.589677	1.723892	0.409127	0	0.678131	0.442142	0.525274	0.548156	0.500499	0.534412	1.120827	1.320932	0.416809	0	0.53474	0.522992	0.789754	0.631201	0.373647	0.355808	1.721672	2.238235	0	0	0	1.731757	1.33313	1.429781	1.484936	1.737188	0.738902	3.036389	0.935471	1.226787	1.318887	1.077759	1.247949	1.382339	1.195815	1.1858	2.140664	0.495874	0.926056	0	0.600879	0	0	0.239247	0	0.791721	1.048862	0.616806	0	0	0	1.574161	0	0	0	0.388124	0
maker-000013F-augustus-gene-16.10-mRNA-1;maker-000013F-augustus-gene-16.10	1	1	93.050979	128.784492	143.350261	143.117318	94.419427	185.50953	81.535073	92.480553	127.826442	177.875169	68.907682	112.133945	115.18095	140.579043	84.890712	109.143314	51.168271	105.911279	97.674219	60.94664	118.933215	86.537977	134.293828	95.048714	87.433476	86.109978	101.939398	79.279762	76.377603	97.557622	92.786994	109.63935	104.944366	93.225404	91.351994	111.829684	106.095389	49.395363	123.899422	121.351495	42.495867	78.172603	57.555523	47.289226	55.184088	62.159636	100.073781	97.35397	46.169093	63.779073	61.01868	50.817911	74.753826	67.449673	38.322805	86.185202	99.963366	40.66537	62.698266	84.850848	39.064742	70.749402	63.858377	78.579268	79.008141	54.058634	21.729464	30.807144	31.273588	23.621664	19.616993	22.158425	26.632938	29.358936	34.376447	30.556443	36.688493	38.231622	9.710417	14.243989	15.976518	12.932163	10.085467	6.32978
maker-000013F-snap-gene-16.82-mRNA-1;maker-000013F-snap-gene-16.82	1	1	0.781636	0.952328	0.669819	1.480717	0.735484	4.61523	1.226399	1.51846	0.940166	3.518756	3.593188	4.671557	0.751512	1.474758	4.985407	5.045729	0.137969	0.417948	0.17931	0.330113	0.124704	0.131459	0.058623	0	0.064207	0.102462	0.635305	0.28567	0.143488	0.736103	0.138787	0.059934	0.197469	0.560616	0.048704	0.137764	0.372323	0.258909	0.17789	0.208574	0.537433	0.624829	0.206491	0.246943	0.201309	0.03883	0.298547	0.796142	0.417001	0.375867	0.556172	0.114208	0.287025	0.504869	0.332976	0.157529	0.905006	0.196387	0.148141	0.374557	0.667113	0.878989	0.394186	0.3009	0.399662	0.585772	0.442507	0.218637	0.265966	0.205012	0.084573	0.150189	0.27115	0.376615	0.326703	0.192161	0.193307	0.12146	0.274734	0.181939	0.477666	0.188873	0.67186	0.195013
maker-000013F-augustus-gene-16.24-mRNA-1;maker-000013F-augustus-gene-16.24	1	1	12.632042	9.944513	1.917024	2.294599	3.056243	2.954622	0	0	0	3.485155	0	4.031532	0	3.132955	0	1.283202	2.319159	0	0	0.845674	2.729196	0	0	0.252517	0	0	1.466892	0	1.03855	0	0.739451	1.822719	0	0	0.730905	0	0	1.860064	0	0	0	0	0	0	0	0	0	0	0	0.450868	0	1.822419	0	0	0	0	0	0.660993	0	0	0	0.623823	0.755946	0	0	1.690894	0	0	0	1.209277	1.285553	2.720011	0	0	0	1.759654	2.616593	0	0	0	0.740536	0	0	0
maker-000013F-augustus-gene-16.24-mRNA-2;maker-000013F-augustus-gene-16.24	1	1	26.19036	27.8468	10.601749	6.13702	5.043923	11.415204	12.770356	10.276197	14.256298	15.574768	14.614655	15.196802	8.40903	15.921284	17.839167	18.674297	5.182037	6.301918	7.384949	5.367691	6.711013	6.508852	7.410534	8.437278	5.942164	4.018451	4.053493	5.767372	6.882591	8.368393	5.915138	5.746931	6.452199	7.273013	7.584675	4.395011	5.743547	5.868428	6.487276	5.330463	9.915717	6.397169	6.189423	8.397633	6.436614	7.993743	9.886155	12.434917	9.431569	6.237564	10.448457	7.837691	5.44479	7.439746	6.955904	7.160811	7.811446	9.516301	5.00178	6.94415	5.978508	7.522843	6.707795	5.54307	10.893085	9.159185	12.668336	9.069134	9.22252	6.734296	6.114375	8.348953	12.126068	11.276142	11.028136	4.65519	7.205833	7.547616	14.610358	8.290553	8.558047	11.501386	11.334073	9.190888
maker-000013F-augustus-gene-16.24-mRNA-3;maker-000013F-augustus-gene-16.24	1	1	16.989343	18.657635	5.103788	11.519336	7.029842	4.624444	0	0	0	4.725304	0	0	9.038586	0.958807	2.327502	0	1.241969	0	0	2.043517	0.805476	0.69358	0	0.884207	0	2.433398	2.555926	0	0	0	0.976771	1.543122	0	0	1.50577	1.547967	0	0	0	0	0	0	0	0	0	0	0	0	0	0	0	0	0	0	0	0	0	0	0	0	0	0	0	0	0	0	2.07207	0	1.447832	0	1.74835	0	4.341829	2.787872	2.083522	5.462268	0	0	1.035055	4.687632	2.936634	0	3.848265	3.213235
maker-000013F-augustus-gene-16.24-mRNA-4;maker-000013F-augustus-gene-16.24	1	1	12.030604	4.56734	5.656477	2.992721	5.528085	7.017033	0	0	0	3.534995	0.235442	0	7.200105	0	0	0	0	0	0	0	0	0.573673	0	0	1.611198	0.811439	0	0	0	0	0	0	0	0	0	0.486111	0	2.017918	2.024264	1.021177	4.131021	1.092519	0	2.572515	6.101407	0	4.471731	3.31613	4.695891	4.824982	0	4.123202	3.420613	4.192375	2.721965	2.73264	0	2.911004	5.194616	2.505222	7.881774	4.27239	2.153474	4.317578	0	0	0	5.673062	3.361592	0	1.549968	1.30938	0	0	2.054971	0	2.639837	0	0	0	1.438822	5.947464	1.603842	1.589288
maker-000013F-augustus-gene-16.24-mRNA-5;maker-000013F-augustus-gene-16.24	1	1	1.406335	3.911054	2.384659	2.233544	1.51692	2.490536	2.397082	3.229835	2.245069	0.148242	1.926179	1.189254	3.131389	0.35292	1.214091	0.64245	0.542124	1.401749	2.654999	1.848334	1.407394	0.322318	4.41149	1.875834	1.38074	3.248864	2.740265	2.503499	2.320804	0.518719	1.422503	2.263959	2.072213	1.589846	1.795416	3.137254	2.578835	1.348856	0.925435	3.000913	2.257835	0.893256	1.031966	1.377786	1.06205	0.700321	0.841958	0.874077	1.360789	0.209751	1.332884	0.447157	0.859463	2.068889	1.775791	1.812879	0.858514	0.183536	1.335744	1.528356	0.642555	1.059872	0.515001	1.26839	0.874414	0.248945	0	0.427211	0	0.686651	0.416306	0.735726	1.982492	0.432746	0.549841	0	0	0.794569	0.413937	0.820323	0	2.29105	1.658483	1.245449
maker-000013F-augustus-gene-16.24-mRNA-6;maker-000013F-augustus-gene-16.24	1	1	0	0	0	0	0	0	3.522972	4.565732	3.163666	0	5.001978	5.595328	0	6.595004	3.348612	4.517824	0.547613	2.435579	0	0	0	0	3.170658	0	0	0	0	0.982253	0.992652	3.008651	0	0	0	2.791469	0	0	2.397809	0	0	0	0	2.816449	2.642928	0	0	2.665695	0	0	0	0	5.345766	0	0	0	0	0	3.460655	0	0	0	0	0	0	0	4.589026	5.099577	0	0	0	2.730498	0	0	0	0	0	0	0	2.288766	0	0	0	0	0	0
maker-000013F-augustus-gene-16.24-mRNA-7;maker-000013F-augustus-gene-16.24	1	1	3.776881	2.668339	3.061391	3.056812	2.773774	3.926959	4.415027	3.262667	3.347845	3.875569	3.314985	3.162986	2.685014	3.290044	3.793621	4.437258	1.587392	1.464086	1.847593	3.280951	1.824713	1.252653	2.97082	1.469811	2.217274	2.171289	1.675918	1.68468	2.930823	1.577963	1.027872	2.927135	2.41597	2.352442	2.590698	3.27203	1.06052	2.72286	1.459288	1.276622	4.766174	2.780292	1.999476	2.61938	2.629974	3.340196	3.829859	3.256381	5.614031	3.689226	4.103291	2.348637	3.883383	3.039312	2.204188	2.915805	2.653964	3.103355	2.869718	2.083684	2.718348	3.953149	1.203619	2.273534	3.190569	3.370474	5.564289	4.855432	4.7629	3.666794	3.885651	4.681211	3.683642	4.955896	5.667388	3.700144	4.075554	3.341953	6.743259	6.613133	3.669706	5.777874	5.629602	7.493933
maker-000013F-augustus-gene-16.24-mRNA-8;maker-000013F-augustus-gene-16.24	1	1	0	0	0	0	0	0	0	0	0	0	0	0	0	0	0	0	0	0	1.079429	1.184403	0	0	1.97096	0	0	0.989645	0	1.252949	0	0	2.104908	1.936684	0.927708	0	2.228273	0	1.02789	0	1.204773	3.233589	0	1.318739	1.503193	2.152793	1.977693	0	0	0	0	1.141906	0	2.501133	0	0	3.03104	0	0	1.444853	1.812892	2.886556	1.562257	0.587627	1.895992	2.616425	0	0	0	0	0	0	0	0	0	0	0	0	0	0	0	0	0	0	0	0
maker-000013F-augustus-gene-16.23-mRNA-1;maker-000013F-augustus-gene-16.23	1	1	1.536474	1.723513	1.897258	2.631167	2.027849	1.656315	2.582663	1.704218	1.940516	0.62513	1.407492	1.313224	1.449573	1.014917	0.756427	1.462213	0.760354	0.859651	1.153102	1.277088	1.084883	0.39622	2.384534	1.242343	0.763982	1.399088	1.770233	0.260687	1.527521	1.487728	1.559873	1.029156	1.18124	1.248408	1.28946	0.467735	1.032979	1.447892	1.587626	1.55264	3.014862	1.774191	1.324653	1.894574	2.594642	1.574997	3.374555	3.710109	2.103085	2.383869	0.637637	2.268039	2.189697	1.702672	2.109498	2.278258	1.52742	2.858256	2.491741	2.382871	2.235182	1.292517	2.187341	2.431097	2.087561	1.814211	0.841573	0	0.347216	0.21499	0.611869	0	0	1.222035	1.178246	0	0	1.313975	0	1.575051	0.429966	0.545202	0.166203	0.24906
maker-000013F-augustus-gene-16.23-mRNA-2;maker-000013F-augustus-gene-16.23	1	1	1.653406	0	0	0	0	0	0	0.323223	1.003021	0.315422	0.622708	0.753244	0.799299	0	0	0	0	0	0.496933	0	0	0	0	0	0.982444	0.34068	0.44407	0	0	0	0	0	0	0	0	0	0.238641	0	0	0	0	0	0	0.655829	0	0	0	0.781026	1.338105	1.272885	0.144062	0	0.420929	0.243894	0.462226	0	0.393185	0	0	0	0	0.310469	0	0.32976	0	0	0	0	0	0.99624	0	0	0	0	0	0	0.512705	0	0	0	0	0	0	0
maker-000013F-augustus-gene-16.23-mRNA-3;maker-000013F-augustus-gene-16.23	1	1	2.527555	1.746991	2.047512	1.484443	1.351999	1.179326	3.447997	1.971497	0	2.197193	0	1.655092	2.269352	2.46802	1.377062	1.884176	0.774656	0.410263	0	1.428495	1.113748	0.612697	3.513987	0	0	0.540951	0.229572	2.00614	1.717053	0	0.64782	1.710236	0.780359	0.949912	1.524227	1.015996	0.403183	1.408129	0.986846	1.169076	1.867598	1.828877	0.528339	0	0.758852	0.686991	0.883071	0	0	0	2.274453	0.724293	0	1.434177	0	0.637594	0.578937	0	0.742379	0.278056	0	1.36213	0.341602	0	1.48262	2.631379	0	0.925666	0.727094	0	0	1.062481	1.541247	0	0	0.543097	0.953377	0	0.389252	0	0	0	0.717121	0.339368
maker-000013F-snap-gene-16.63-mRNA-1;maker-000013F-snap-gene-16.63	1	0	0	0	0	0	0	0	0	0	0.046144	0	0	0	0	0.061269	0	0	0	0.126399	0	0.217058	0	0.149414	0.336477	0	0.197196	0.101387	0	0	0.443178	0	0.128662	0	0	0	0	0	0.308514	0	0.139479	0.109596	0.15425	0.315993	0.225316	0.103237	0.203258	0.10361	0.43506	0	0.114421	0	0.453938	0.44618	0.499086	0.151327	0.413406	0.488819	0.312069	0	0.240889	0.116811	0	0	0	0	0	0.163843	0.6959	0	0	0	0.11652	0	0	0	0	0	0	0	0	0	0.134588	0	0.13277	0.535299
maker-000013F-snap-gene-16.62-mRNA-1;maker-000013F-snap-gene-16.62	1	1	3.782412	4.664942	2.381431	3.427617	3.858129	4.572566	4.137451	5.146192	4.404876	6.03924	1.78261	1.750007	3.207823	3.669905	2.590273	3.548131	0.84163	0.879808	0.955862	1.136233	1.455412	1.106387	2.304728	0.854464	0.917782	1.432313	1.165507	0.709702	0.794762	1.318584	1.008635	1.152088	1.759542	1.378781	1.836598	0.564254	1.140413	1.019696	0.723746	0.845147	1.216751	0.964767	0.536836	0.997995	1.378034	2.06373	2.184306	2.427599	1.079706	1.610259	2.03854	1.129001	1.472807	1.348628	0.681881	1.571941	1.418921	0.829935	0.859282	1.08376	1.228619	1.329642	0.851464	2.223365	1.95568	0.826471	0.940065	0	0.213012	0.112748	0.517575	0.543483	0	0	0	0	0	0.742678	0	0	0.535959	0.103202	0.159425	0.238148
maker-000013F-snap-gene-16.62-mRNA-4;maker-000013F-snap-gene-16.62	1	1	11.206467	8.686761	8.413616	6.629416	9.113194	7.856565	9.511528	6.146237	8.747471	9.769633	4.897957	6.513878	10.674242	7.04946	5.942358	5.742585	1.535244	1.301648	1.746357	1.987456	2.172638	1.510208	3.589159	1.601826	1.654203	2.099574	1.861451	1.631544	2.957011	1.682057	1.380649	2.664818	1.340121	2.10106	2.154879	2.077758	1.706886	1.748529	1.833851	1.961635	1.900803	1.938437	1.446692	0.959338	1.466082	1.611014	2.492158	2.39799	1.743958	1.819218	3.070367	1.628244	1.528381	0.994529	1.493382	1.582723	1.742726	1.172974	1.086538	2.329822	0.93492	1.949451	1.937976	1.180139	2.105013	2.048585	2.77828	3.452912	3.402305	2.319852	2.361186	3.204915	4.56119	3.670696	4.674876	2.975545	3.040646	3.220205	2.985579	2.996276	1.386641	2.00968	2.388701	1.84298
maker-000013F-snap-gene-16.62-mRNA-2;maker-000013F-snap-gene-16.62	1	0	0	0.083284	0	0	0	0	0.309047	0.167498	0	0	0	0.087588	0	0	0	0	0	0	0	0	0.219596	0	0.439998	0	0	0	0	0	0	0	0	0	0	0	0	0	0	0	0.217243	0	0	0.169495	0	0	0	0	0	0	0	0	0	0	0	0	0	0	0	0	0	0	0	0	0	0	0	0	0	0	0	0	0	0	0	0	0	0	0	0.346824	0	0	0	0.182266	0	0
maker-000013F-snap-gene-16.62-mRNA-3;maker-000013F-snap-gene-16.62	1	0	0	0	0.10868	0.114275	0	0	0	0	0.087074	0.340741	0	0	0.085756	0	0.097259	0.205311	0	0	0	0	0	0	0	0.283841	0	0	0	0	0	0	0	0	0	0	0	0	0	0	0	0	0	0	0	0	0	0	0	0	0	0	0	0	0.204674	0	0	0	0	0	0	0	0	0	0	0	0	0	0	0	0	0	0	0	0	0	0	0	0	0	0	0	0	0	0	0
maker-000013F-snap-gene-16.80-mRNA-1;maker-000013F-snap-gene-16.80	1	0	0.399156	0	0.208555	0.231033	0	0	0	0	0	0.456193	0	0	0	0	0	0.621319	0.500564	0.563195	0	0	0.591686	0	0.615582	0	0	0.949367	0	0	0	0	0	1.17199	0	0.651165	0	0	0.593022	0	0	0	0	0	0	0	0.428961	0	0	0	0	0.515262	0	0	0	0	0	0	0.487772	0	0.411233	0	0	0	0	0	0	0	0	0	0	0	0	0	0	0	0.701999	0	0	0	0.898352	0	0.443532	0.418813	0	0
maker-000013F-augustus-gene-16.22-mRNA-1;maker-000013F-augustus-gene-16.22	1	1	3.531856	4.098724	1.454476	1.502415	5.322579	4.498286	1.737151	0.688148	3.30342	2.089265	1.528825	1.218779	0.999769	0.303452	1.645044	0.676852	0.476072	1.785529	0.947226	1.216244	0.849281	0.548878	1.998643	0	0.359221	0.570146	0.435129	1.041103	0.276665	0.161196	0.186189	0.994573	0.371208	0.394257	0.846825	1.050657	0.761886	1.863511	1.321694	0.605433	0.188254	0	0	0	0	0.315486	0	0.199346	0.243212	0.150632	0.421851	0.461693	0	0.098381	0.144633	0.147089	0.245783	0.138288	0	0	0	0.143912	0.438773	0.166511	0	0.182899	0	0	0.653981	0	0.099518	0	0	0	0	0	0	0	0	0.945379	0.3216	0.149355	0.158972	0
maker-000013F-snap-gene-16.78-mRNA-1;maker-000013F-snap-gene-16.78	1	1	9.40685	4.957469	2.748787	9.485037	13.742459	1.81536	15.640614	0.346991	5.806193	6.844454	9.641457	2.52455	14.237267	11.776874	4.597914	6.153717	7.903827	10.149695	9.842681	14.602701	14.718036	4.88373	17.79766	14.140744	4.91572	11.085409	15.581207	5.255579	7.841213	16.829446	8.467385	9.699578	11.924127	20.89734	11.054226	5.56008	13.900121	21.010854	13.662731	10.336636	27.716383	17.841228	6.10554	17.936193	14.153945	8.353261	34.869291	33.468421	23.741458	14.703479	16.642673	22.534749	5.430547	15.524122	22.130518	3.776082	12.892355	16.351411	5.127663	16.418117	17.913899	19.72004	12.916947	10.487007	10.043557	23.582286	26.073727	9.804273	13.839195	22.569674	33.542215	35.833982	5.25439	5.973356	16.999553	0	7.120308	12.515409	21.109158	7.925764	14.974407	56.949257	30.798385	0.385812
genemark-000013F-processed-gene-16.104-mRNA-1;genemark-000013F-processed-gene-16.104	1	1	13.590179	23.974153	13.025734	18.105284	78.897925	9.485452	14.407779	3.037277	19.400494	25.706039	113.03215	27.864527	28.452227	29.242352	18.146968	37.347035	24.338152	18.563733	15.331076	33.268392	31.963365	11.198636	23.705993	21.924559	11.922101	21.64704	41.63552	9.121092	17.652418	39.793812	15.978259	16.495908	19.773006	38.784726	20.387447	15.815822	36.215433	63.493338	22.667136	26.384879	1.135104	0.104391	0.410462	0.725093	0.911292	0.72264	0.415163	0.302504	0.563545	0.227	0.324517	3.252244	0.203332	0.692788	0.441571	0.665299	0.82713	0.624176	0.199221	0.327747	0.740136	0.443155	0.339727	0.504427	0.596509	0.143828	0.556457	0	1.004971	1.035314	0.559279	0.566664	0.516311	0.354553	0.823012	0.361566	0	0.229184	0	0.344371	0.387104	1.195782	0.509573	0
genemark-000013F-processed-gene-16.96-mRNA-1;genemark-000013F-processed-gene-16.96	1	1	0	0	0	0	0	0	0.00729	0	0	0	0	0	0	0	0	0	0.214775	0.205141	0	0.50469	0.278218	0	0.140051	0.264649	0	0.113176	0.09605	0	0.180867	0.113545	0	0.555007	0	0.171531	0.276575	0	0.098084	0.136682	0	0.099211	3.348949	2.108054	0.977507	3.856942	1.962754	2.051549	3.565968	3.210154	2.618947	2.512987	2.259637	4.122167	1.947969	2.882121	2.926894	1.385953	2.825554	3.333776	1.427782	1.723348	2.771947	3.615638	3.551579	3.188138	2.061543	3.020232	1.566099	1.983597	1.910761	2.147376	2.421827	2.014432	1.509132	2.351951	2.120708	1.362048	1.008508	1.395567	2.334708	1.870234	2.234305	1.445609	1.21594	0.97735
maker-000013F-snap-gene-16.60-mRNA-1;maker-000013F-snap-gene-16.60	1	1	2.501217	2.782441	2.747174	2.293203	3.46794	3.288655	2.984716	2.43488	4.631527	5.394797	1.934275	1.835819	1.637431	1.919668	0.746999	0.98409	2.310347	1.478127	1.734775	3.510541	1.745113	1.132389	3.105877	1.874384	2.075927	2.537331	1.857369	2.880051	3.218109	2.075147	1.428883	3.242964	1.76912	1.667804	2.322217	2.08061	2.187741	3.582441	0.830832	1.898127	0.796453	0.447273	0.609344	0.532042	0.972948	0.668597	1.018057	0.701537	1.145197	1.158235	1.366854	1.230817	0.773716	0.874962	1.148371	0.848907	0.42226	0.582206	0.477417	0.63284	0.586692	0.81771	0.903949	0.777901	1.106806	1.256027	1.103543	1.635058	0.758123	1.534276	0.994428	1.123649	2.030094	1.609853	1.978914	1.026699	0.723285	0.649093	0.881111	0.778027	1.094195	1.917123	2.514288	2.293982
genemark-000013F-processed-gene-16.95-mRNA-1;genemark-000013F-processed-gene-16.95	1	0	0	0.079071	0.18548	0	0.199428	0	0	0	0.073518	0.386264	0.131265	0.249332	0.081855	0.087801	0	0.087072	0	0.587308	0	0	0	0	0	0	0.218685	0	0	0	0.168846	0.197689	0	0	0	0	0	0.16019	0.187008	0	0.202202	0.446002	0	0	0.155259	0.497463	0	0	0	0	0.145054	0	0	0	0	0	0.174301	0.178842	0	0.337116	0	0	0	0	0	0	0.190496	0	0	0	0	0	0.115014	0	0	0	0	0	0	0	0	0	0	0	0	0.26807
maker-000013F-snap-gene-16.76-mRNA-2;maker-000013F-snap-gene-16.76	1	0	0	0	0	0	0	0	0	0	0.074443	0	0	0	0	0	0	0	0	0	0	0	0	0	0	0	0	0	0	0	0	0	0	0	0	0	0	0	0	0	0	0	0	0	0	0	0	0	0	0	0	0.131733	0	0	0	0	0	0	0	0	0	0	0	0	0	0	0	0	0	0	0	0	0	0	0	0	0	0	0	0	0	0	0	0	0	0
maker-000013F-snap-gene-16.76-mRNA-1;maker-000013F-snap-gene-16.76	1	1	0.900778	0.85389	0.646297	0.611666	1.184746	0.50614	0.569417	0.483048	10.611565	8.264113	0.972811	0.392862	0.957242	0.864945	0.634925	0.552275	1.052103	1.472019	1.642844	1.554438	1.328475	0.836782	1.628683	0.990916	1.656483	1.003806	1.685658	1.067921	2.177541	1.238729	1.099562	1.449101	1.64535	1.685068	1.428544	1.170098	0.868767	1.918137	1.658706	1.500856	2.488644	1.211468	2.133804	1.182306	1.419171	2.096544	2.17721	2.167381	2.747521	2.331768	3.488774	2.485106	1.369783	1.173391	1.830706	2.584441	2.228798	1.764731	2.927639	1.594361	1.770399	1.853134	1.531358	1.925423	1.941258	2.724066	1.252723	3.09895	1.428496	0.744878	0.934229	0.998131	1.723068	1.072195	0.924235	0.502289	1.046689	1.636744	1.435078	2.217403	0.65353	1.257587	1.686003	2.27359
maker-000013F-snap-gene-16.58-mRNA-1;maker-000013F-snap-gene-16.58	1	1	0.268031	0.266169	0	0.054104	0	0	0.752684	2.19571	0.78651	2.070735	0.146625	0.185592	0.284554	0.098556	0	0.146417	0.476676	0.901346	0.967825	0.50543	0.122352	0.232167	1.402533	0.518037	0.516731	0.515263	0.838994	0.297434	0.77457	0.683207	0.289409	0.667449	0.525504	0.457687	0.29885	0.926912	0.256268	0.831376	0.716457	0.755641	0.638142	0.087303	0.178443	0.089373	0.186515	0.138843	0.166331	0.368352	0.238784	0.493382	0.066515	0.30459	0.596047	0.065244	0.180756	0.39603	0.392169	0.488697	0.258427	0.20688	0.109523	0.471289	0.210548	0.463861	0.316467	0.119241	1.638217	0.246769	0.339344	0.46998	0.170465	0.315169	0.498837	0.998424	0.710398	0.587943	0.231592	0.656572	0.421703	0	0	0.682135	1.153013	0.630247
genemark-000013F-processed-gene-16.101-mRNA-1;genemark-000013F-processed-gene-16.101	1	1	9.983308	22.705726	5.598523	14.472868	10.111929	37.88107	8.180391	18.435869	24.124166	139.611791	52.52401	138.210619	17.017062	39.045692	27.31194	69.612439	61.193551	36.281787	55.625644	76.015369	30.12954	54.61095	90.736019	38.600601	45.561767	69.339125	43.379087	48.64244	60.269193	37.965417	43.613692	66.75113	43.385699	28.871155	55.705832	45.229765	25.706563	56.639817	60.833803	33.777924	55.297738	31.3124	35.999559	40.604399	44.794029	46.723413	63.51999	66.042125	50.355002	46.941075	43.48568	65.921747	40.512143	49.118768	39.644997	39.419874	35.634978	46.604128	33.328346	32.359181	34.737882	29.717863	41.268576	44.590309	46.85882	37.890868	11.973983	10.665557	9.178231	13.227085	13.088595	11.863211	15.157948	14.370094	17.260414	14.372959	15.400397	23.508643	12.737473	11.551471	13.097226	55.686787	48.475974	24.851072
maker-000013F-augustus-gene-16.6-mRNA-1;maker-000013F-augustus-gene-16.6	1	1	2.148413	3.335639	1.201718	1.32161	6.046156	1.361639	2.086014	2.033593	2.653404	4.518017	11.563317	6.492273	6.572855	10.404376	3.257228	8.028453	21.994245	22.421895	26.763556	28.321247	18.093433	23.832706	18.546183	22.119488	20.722072	20.011395	25.649152	24.23525	22.699495	20.426257	20.88374	21.482464	15.964178	15.22516	15.225456	20.486123	15.533537	22.244995	27.889038	16.373086	7.056266	3.700746	6.574674	5.047722	5.424834	7.874783	5.528449	5.962118	6.19596	6.223558	6.412427	6.744024	4.609932	4.215864	4.881087	6.063998	4.109551	5.532168	4.577468	4.073094	4.971164	4.301842	8.461625	5.461823	5.966272	6.529812	2.335077	4.188405	3.302178	4.204074	3.207288	2.285658	2.964823	4.995014	4.657406	5.882617	5.575848	6.016868	9.809348	9.072565	7.411844	4.656882	8.236286	8.563255
maker-000013F-snap-gene-16.56-mRNA-1;maker-000013F-snap-gene-16.56	1	1	50.313325	47.519667	73.876594	62.121327	52.259632	86.707666	29.186775	13.030514	36.301368	87.555811	123.540689	103.406286	71.106361	48.891549	74.495089	65.673701	20.006909	8.382121	11.195954	33.297405	14.363903	8.359938	18.563799	14.872115	10.544388	19.196433	14.502077	4.54217	21.813522	17.317328	10.791593	17.569238	14.502724	20.162649	15.548825	10.520381	13.636156	52.187458	12.400565	15.816978	20.029347	13.124225	6.440341	23.626508	20.043793	8.528309	14.877763	13.388557	27.334717	14.977616	16.017944	26.244866	2.727725	18.888667	22.222462	1.832703	14.199634	21.454532	2.569295	14.396741	33.338446	25.509545	15.739253	14.161719	14.639209	25.81444	34.57265	20.155938	20.005321	36.280309	37.265106	62.969127	12.999334	11.848261	26.963543	0	14.144641	17.726404	91.265052	27.612263	68.429718	99.407074	36.244637	0.143636
maker-000013F-snap-gene-16.56-mRNA-2;maker-000013F-snap-gene-16.56	1	1	103.117559	68.554312	97.887069	147.522486	194.003105	37.225499	78.548958	39.310426	43.348539	90.85843	80.11817	60.899274	138.155453	77.62987	79.898799	157.342816	2.203068	7.190039	5.985187	5.814144	14.346986	5.027298	5.977561	8.48557	4.310615	2.049241	13.575902	1.926038	4.166707	13.924898	7.628175	6.257338	8.526243	18.577671	4.990829	7.337412	16.99223	18.416302	12.163393	12.84004	18.591647	21.762561	2.449375	23.130914	17.742053	9.231879	23.144015	24.565011	22.524313	13.462309	24.680049	18.123789	4.26691	21.245142	20.904666	3.165169	20.830767	18.701981	4.884086	14.90467	25.509452	24.870047	17.203009	16.314661	19.662599	27.041936	57.842449	19.781832	26.339222	18.765796	34.130647	70.639242	5.787049	1.844871	21.955735	0.333449	25.780202	41.067511	81.838734	51.950155	55.789463	94.0611	32.909394	0.932921
maker-000013F-snap-gene-16.73-mRNA-1;maker-000013F-snap-gene-16.73	1	1	431.351043	375.234251	493.954638	410.456382	452.865737	437.572042	187.03872	96.875096	177.667748	339.101409	451.15809	337.299381	458.791696	268.630709	341.783114	331.576851	132.192058	130.00947	94.943603	198.312104	154.206006	99.346174	138.728089	203.932644	99.875891	126.771601	186.694813	88.037368	174.679309	210.732526	112.58716	108.459171	118.348045	199.540265	119.143016	111.455255	173.591946	344.971251	125.71563	190.905373	120.867995	147.183716	80.429629	135.663636	131.09589	95.84124	134.718703	137.120669	143.317585	120.542894	124.834226	132.796415	67.767663	176.785924	135.049453	56.742136	174.345478	128.767883	62.954943	140.050927	176.869101	199.523559	110.909502	95.954702	151.889173	182.058787	146.249799	107.412045	127.611639	162.292682	153.628875	248.972952	55.959016	61.090171	147.980963	31.858857	87.496712	98.930523	291.976229	91.42547	213.508507	237.215527	113.217211	15.939575
maker-000013F-snap-gene-16.55-mRNA-1;maker-000013F-snap-gene-16.55	1	1	25.31291	33.131606	71.560204	32.342703	34.804685	48.438127	6.971464	6.001876	19.433578	45.351261	77.791897	53.066361	47.026848	26.122839	49.792826	44.161012	9.619985	3.046092	3.354864	11.751286	3.930632	3.216798	6.239218	7.900938	5.03272	7.591252	6.748795	1.852113	10.59417	6.71468	2.666422	5.929049	3.548792	5.16924	6.935399	6.115203	7.229809	20.938553	5.316454	6.949452	5.253393	1.686606	1.636163	5.527681	4.935416	0.888346	2.547396	2.864181	5.491802	4.352277	2.812124	4.396545	0.393915	3.516544	5.215463	0.852857	2.183677	5.035603	0.72233	2.221575	11.103951	5.688799	2.048202	3.41062	1.604275	3.734708	11.471841	7.02216	3.582158	14.094854	5.520374	19.072134	3.432097	1.741603	9.477387	0	5.42429	6.775489	39.427531	13.633935	35.28701	21.997266	5.476393	0.307101
augustus_masked-000013F-processed-gene-16.31-mRNA-1;augustus_masked-000013F-processed-gene-16.31	1	1	242.893782	238.934173	208.563782	414.256339	506.107441	49.89969	463.541578	67.405174	183.333861	229.77675	170.664129	123.110446	290.959456	180.513581	119.991217	398.120305	26.787913	84.833457	52.17819	46.597871	131.379839	72.505234	132.323887	164.595872	48.582386	69.030454	147.542153	35.55174	53.927098	241.703079	81.603707	35.655345	80.129921	165.03951	82.996597	74.307887	211.465692	86.367511	112.202926	150.592886	0	0	0	0	0	0	0	0	0	0	0	3.688339	0	0	0	0	0	0	0	0	8.003817	0	0	0	0	0	0	0	0	0	0	0	0	0	0	0	1.610793	0	0	0	0	0	0	0
maker-000013F-snap-gene-16.71-mRNA-1;maker-000013F-snap-gene-16.71	1	1	0.097477	0	0	0	0	0	0	0	0	0	0	0	0	0	0	0	0.541194	0	0	0.704061	0.217044	0	0	0	0	0.192136	0	0	0	0.210386	0	0.421094	0	0	0.281429	0	0	0.474188	0	0	2.390795	2.130521	0.983575	1.236366	1.909171	1.514861	2.045954	3.18208	2.92456	1.164763	2.805404	3.110693	0.880077	2.811839	2.76448	1.099964	1.725135	1.681445	0.806616	1.556018	1.494058	2.988179	2.388316	1.713845	1.010797	4.162098	2.225628	2.545199	1.597922	7.225295	8.965449	6.167548	0.781801	2.653165	0.443016	0.540761	0	1.375274	2.635407	2.45224	5.767814	5.725628	4.738479	0.83981
snap_masked-000013F-processed-gene-16.114-mRNA-1;snap_masked-000013F-processed-gene-16.114	1	1	85.384752	120.007368	72.8791	161.558139	213.141509	13.528929	176.42167	19.561385	52.593609	106.958535	73.779187	52.199255	109.137397	64.647223	32.525367	167.712953	11.009985	44.261951	24.850423	15.122768	43.582152	26.457784	28.65281	48.308916	29.495679	32.627271	42.839485	12.570681	2.691333	90.034617	34.667444	13.489521	33.927523	56.461175	34.909387	22.864922	65.135721	25.283565	33.483632	34.642775	45.896416	29.758696	14.71746	46.661096	24.153417	17.815031	41.578381	24.512342	29.133104	34.949781	27.875712	40.816636	16.57181	20.299501	47.522149	13.243239	20.490248	52.100157	13.741905	32.976114	35.540176	49.49448	31.54394	39.516332	33.65952	35.158352	73.246675	79.794299	109.617844	184.424342	210.148346	182.25881	19.713712	40.110261	20.412416	2.936327	7.499808	33.864273	175.894382	107.410262	149.098795	260.859202	151.383657	16.191407
snap_masked-000013F-processed-gene-16.124-mRNA-1;snap_masked-000013F-processed-gene-16.124	1	1	257.364899	199.150627	445.899167	315.685304	417.65389	244.725548	210.795086	105.941566	222.176482	399.880036	555.872345	432.660534	419.856301	246.06459	462.320567	394.584054	173.974598	145.581762	128.404103	247.064992	183.626466	93.550957	155.969019	225.659745	114.115742	152.387942	218.88515	91.251889	197.020238	211.823984	121.843186	130.663707	147.985599	245.934481	140.058656	115.398292	183.566954	439.834668	144.938093	191.946814	223.735036	188.313749	88.422038	237.109116	179.292	104.273905	181.033829	176.334521	244.115829	151.733355	192.774829	261.118049	67.913054	181.110734	270.33469	59.540506	198.342954	237.00218	70.89278	193.472268	298.608139	269.251635	143.278776	161.323233	161.096928	237.311918	290.063737	169.358224	213.0504	314.196972	346.848179	525.191092	56.989217	86.495579	172.577793	33.792433	106.353546	198.522303	555.505314	244.051504	457.640668	408.692066	211.023004	22.023323
genemark-000013F-processed-gene-16.88-mRNA-1;genemark-000013F-processed-gene-16.88	1	1	55.945105	36.835648	56.343996	69.458654	63.647918	60.763465	35.089272	15.526906	27.172733	65.792617	90.442684	66.91554	60.889543	39.387971	57.681166	68.328793	12.618048	9.876053	8.397903	24.414506	15.880393	6.303363	15.970954	14.977926	7.235818	13.554749	14.985473	3.525885	13.965537	20.32661	9.213403	11.134304	9.583746	20.60204	13.62101	7.343739	17.830657	44.0847	13.270127	17.77996	22.959458	18.495805	6.450044	29.736904	25.01974	11.292517	18.74908	14.344405	33.398284	18.175082	20.083458	28.210024	4.499884	20.470031	33.506327	3.734515	18.081906	26.422793	4.486483	19.022113	39.092824	27.073262	17.374431	20.211036	18.784891	26.25808	39.83689	27.140518	29.391261	45.714756	50.974414	87.407847	20.619792	11.488868	32.248043	1.233529	23.043212	30.46723	114.85606	38.575819	93.730035	120.196286	52.354175	1.417711
maker-000013F-snap-gene-16.53-mRNA-1;maker-000013F-snap-gene-16.53	1	1	74.014829	58.60772	51.972767	89.737827	148.771499	10.816627	92.727846	13.016336	42.957632	51.868562	30.283201	22.253958	65.856634	40.05022	28.720193	83.785157	30.309352	57.773309	37.465536	52.803023	75.76481	27.278961	48.771239	73.78127	31.897879	36.289066	83.029714	16.042776	36.037718	88.516744	42.497838	33.729658	51.315256	102.400292	52.269162	36.011772	83.672053	94.445084	53.454375	81.99346	95.239963	62.553762	33.735853	90.914235	63.01332	47.494034	64.163274	58.304036	88.599277	56.639253	67.824086	97.384827	32.6563	60.863039	106.876657	27.63989	78.541435	90.460312	32.94203	60.090841	95.062375	92.189869	63.631652	63.971666	54.091139	81.099484	166.960048	131.682389	157.287383	206.573396	276.183031	277.443614	37.446756	56.425965	67.876661	32.255046	36.922833	116.840087	276.343693	164.292858	308.797343	313.379513	182.208689	19.56013
maker-000013F-snap-gene-16.53-mRNA-2;maker-000013F-snap-gene-16.53	1	1	0.60804	0.277539	0.340657	0.335185	0.670137	0.207627	0.373693	0.394649	0.066314	0.34077	0.225769	0.074466	0.19105	0.307487	0.183389	0.415386	1.108601	1.502663	0.727033	1.64911	0.958727	0	4.475922	1.234408	0.971636	1.456847	0.552034	0.841089	1.667029	1.38754	0	1.87996	0.79849	0.859789	1.348971	1.007745	0.973356	2.073653	0.139318	2.61686	3.753841	1.161373	0.990746	1.930623	1.625863	0	1.881026	1.90284	1.945105	3.719088	1.688024	1.775725	1.00443	0.614497	3.086658	2.093865	1.716298	2.794719	2.076933	1.87977	0.934813	1.190372	0.878006	1.104368	1.941654	2.155402	0.882172	1.432866	2.40619	1.368094	1.444767	1.955791	1.759394	2.471775	0.647564	1.161125	0.577807	0.30092	1.640329	3.644593	2.08782	1.253408	2.5226	2.30525
maker-000013F-augustus-gene-16.1-mRNA-1;maker-000013F-augustus-gene-16.1	1	1	20.642141	19.298997	17.907801	17.348171	19.196052	20.825196	18.700837	17.569487	15.508232	18.013041	16.128054	15.856782	18.980096	18.753802	15.542702	16.988014	19.674373	16.692301	19.00478	19.952519	19.249837	17.237432	18.623131	17.960535	18.763791	18.641291	18.721007	18.734415	21.094324	20.186862	17.830436	17.732369	19.495642	17.259941	19.669736	17.209761	16.971573	20.128835	17.491321	18.409479	26.558915	20.219634	22.424248	21.662366	20.177094	21.975096	24.749855	22.030583	25.923613	21.700405	23.878679	22.707858	20.191114	20.573255	24.918629	21.415004	19.543175	21.484076	23.418748	23.100105	23.232165	19.993676	18.48546	20.015446	21.738675	21.315673	19.43894	18.146763	18.39802	12.330417	13.43009	12.508614	12.231289	13.513791	17.597455	13.896537	13.327985	13.251518	16.049285	21.827419	16.883985	20.500538	18.401151	17.512082
augustus_masked-000013F-processed-gene-16.39-mRNA-1;augustus_masked-000013F-processed-gene-16.39	1	1	3.337794	2.131263	1.856483	2.124609	6.77966	1.355416	4.561611	1.22716	2.00876	1.400663	1.573111	1.051618	1.81026	1.834775	1.446576	2.855372	21.384835	59.565399	17.271568	33.372351	51.043811	15.72619	26.298861	72.605158	28.71997	24.834836	70.705515	32.239843	35.705193	65.781174	32.224087	16.831794	17.915093	65.805699	36.995468	33.208495	58.374235	26.021404	23.950472	76.805033	129.874161	75.880479	88.204745	117.78902	58.18902	63.928333	50.396597	50.670747	86.245926	79.67641	52.90712	105.219116	111.503635	52.046463	105.77307	96.042132	108.554387	109.136371	91.219686	74.272448	94.233839	97.608797	63.167841	67.396234	60.523426	64.796701	68.970876	79.114401	66.496207	101.215297	96.342653	76.882337	16.543164	34.097757	35.977327	44.296486	9.75443	52.647681	154.497157	93.220239	130.015196	91.830212	84.33774	12.504146
snap_masked-000013F-processed-gene-16.111-mRNA-1;snap_masked-000013F-processed-gene-16.111	1	0	0	0	0	0.118806	0.119885	0.113505	0	0.194859	0	0.118202	0	0	0	0	0	0	0	0	0	0	0	0	0	0	0	0	0	0	0.223447	0	0	0.258882	0	0	0	0	0.247856	0	0.264312	0	0	0	0	0	0	0	0	0	0.187636	0	0	0	0	0	0	0	0	0	0	0.221272	0	0	0	0	0	0	0	0.357678	0.295204	0	0.140802	0	0	0	0	0	0	0	0	0	0	0.21259	0.451718	0
genemark-000013F-processed-gene-16.85-mRNA-1;genemark-000013F-processed-gene-16.85	1	1	15.038082	20.330337	25.096094	21.779434	20.926079	33.840132	13.655579	18.665273	20.20488	28.374253	27.555224	34.478948	25.388945	27.681936	32.709897	31.720241	8.992114	17.582116	12.209555	14.790333	17.959507	13.117304	15.743728	21.099108	14.036962	16.968105	22.673202	15.262522	18.482831	22.145402	16.773043	23.682362	15.4843	19.969005	16.573218	14.346628	19.401292	15.007271	17.783305	21.041142	21.759479	23.070911	18.378331	21.712705	22.135801	19.51845	27.888063	25.732657	22.123721	20.215637	20.092458	27.794981	22.416533	19.969344	20.772296	22.049056	27.924324	20.213033	19.719192	24.795107	18.12502	23.629899	23.967655	27.051611	22.644977	20.715384	11.163224	12.915274	11.909231	19.437725	17.781389	19.122454	12.454999	13.256021	18.013168	5.804681	6.408264	6.676557	10.902929	10.146409	9.98561	17.669809	12.211676	6.963298
maker-000013F-snap-gene-16.51-mRNA-1;maker-000013F-snap-gene-16.51	1	1	58.09212	35.834418	0.287107	1.889645	0.269635	0.19949	110.197868	13.398177	46.048407	1.286017	0.250339	0.281607	1.092203	0.411939	0.319207	0.407832	692.316152	1753.272249	1607.230557	666.22292	1329.495871	1792.50779	637.427456	1889.253526	1379.369324	938.480109	1712.552749	1660.121693	1313.014233	1365.078644	1439.454382	1524.62501	1424.603007	1217.352311	820.502207	1364.616053	1305.633142	649.927364	1870.736523	1227.971007	883.559595	429.068115	1157.940269	382.531115	581.067794	986.392332	944.086233	943.476798	611.221689	851.204021	1065.225297	536.231942	1001.350637	267.886402	365.521549	1093.620111	313.122056	531.63431	1391.640004	531.943898	380.454681	504.423346	857.399064	819.882376	1112.655607	833.003618	1133.92778	1049.938493	1040.136628	339.828331	674.531991	553.745455	283.630308	495.510361	626.988365	1060.991775	752.565678	1292.048001	196.866991	158.527093	329.665754	237.906236	1097.799722	1022.400048
maker-000013F-snap-gene-15.78-mRNA-1;maker-000013F-snap-gene-15.78	1	1	0.585507	0.289739	0.032245	0	0.177229	0.062437	0.245564	0.159963	0.367787	0.941201	0.108559	0	0.286502	0.380414	0.138707	0.753021	38.275855	112.243991	15.065169	37.163236	105.459258	17.945425	71.715895	138.92896	24.313796	37.734937	154.900625	15.585855	67.964802	107.024553	28.161591	45.331078	27.247347	107.272258	65.986842	16.277141	60.601245	79.888306	25.07846	100.629659	381.235844	67.205039	40.656829	279.361438	36.045513	24.873335	39.933842	39.164118	347.052408	42.610424	61.991999	279.188932	49.617126	37.593043	336.362381	48.955218	103.498237	336.340969	46.601581	74.606567	281.335845	53.794187	52.320888	113.319267	70.713224	37.500261	1421.032367	1544.476704	1145.620581	350.72282	610.512354	766.691195	113.081084	140.86805	115.354159	589.410004	689.520411	1079.732363	1191.676233	798.263075	1447.670574	1588.677743	1756.836774	1400.469779
maker-000013F-snap-gene-15.77-mRNA-5;maker-000013F-snap-gene-15.77	1	1	29.667169	31.389041	35.886356	32.642148	33.07448	46.518878	24.951352	28.56695	28.538654	36.141479	32.39029	35.71183	31.9282	34.970001	35.836803	34.435721	28.135408	35.617109	34.139781	30.46464	37.148032	34.842886	32.562051	33.9211	38.044943	34.251664	33.356125	38.333145	25.996801	37.637943	34.152046	37.114603	35.791973	37.938633	40.61013	37.428858	37.032434	23.360927	36.357794	39.678034	36.426051	41.199028	42.623176	40.287684	41.075717	45.137882	40.487179	40.636259	37.954515	44.425292	41.558024	42.872245	47.075921	42.528031	38.848443	46.035711	42.354297	40.809331	47.001185	46.338888	38.221099	45.026374	38.810067	46.002889	43.0306	43.298229	34.181388	38.869825	36.973434	29.862921	29.798633	31.173278	30.457786	36.291526	33.418264	32.79911	32.316944	34.7536	33.9794	31.812803	28.739861	30.546285	33.797705	38.974222
maker-000013F-snap-gene-15.77-mRNA-1;maker-000013F-snap-gene-15.77	1	0	0.157602	0.127686	0.089758	0.257725	0.103331	0.089125	0.358341	0.247048	0.094043	0.196049	0.421834	0.328689	0.170046	0.111317	0.477593	0.428492	0.167456	0.051686	0.119181	0.040812	0.182114	0.135339	0.204135	0.024215	0.217561	0.073306	0.168022	0.124549	0.159989	0.13819	0.156833	0.145729	0	0.11208	0.116581	0.068945	0.124238	0.138062	0.086984	0.121787	0.02177	0	0	0	0.017009	0	0	0	0.016256	0	0.08776	0	0.03585	0.030954	0.016951	0.017053	0.070811	0.015791	0	0	0.135779	0.072605	0	0	0.050195	0.025557	0.137879	0.099027	0.033819	0	0	0	0.051131	0.073998	0	0	0	0	0	0.359076	0.024903	0.059301	0.02683	0.093153
maker-000013F-snap-gene-15.77-mRNA-2;maker-000013F-snap-gene-15.77	1	0	0	0	0	0	0	0	0	0.104785	0	0	0	0	0	0	0.859718	0	0	0	0.177065	0	0	0	0	0	0	0	0	0	0	0	0	0	0	0	0	0	0	0	0	0	0	0	0	0	0	0	0	0	0	0	0	0	0.31985	0	0	0	0	0	0	0	0	0	0	0	0	0	0	0	0	0.61702	0	0	0	0	0	0	0	0	0	0	0.402301	0	0	0
maker-000013F-snap-gene-15.77-mRNA-3;maker-000013F-snap-gene-15.77	1	1	6.580836	4.533841	5.858169	4.46464	5.939827	5.194789	6.394412	4.987046	4.614325	5.422594	4.323679	4.640216	5.265743	4.866853	4.51781	5.000931	2.561616	3.714681	3.298163	3.096841	3.999082	3.564124	5.199177	3.20042	3.374957	4.359015	3.825955	3.685922	3.46868	3.081001	3.477342	4.024677	4.030569	2.979907	4.181654	3.398567	3.338297	3.424396	3.845594	3.780708	3.944913	2.869204	3.153887	3.142296	3.583587	3.610896	3.105285	3.440437	3.506475	3.416507	3.954355	2.911669	2.996646	3.737899	3.253512	3.764002	3.337454	3.07792	3.768346	3.658482	3.316501	3.401197	3.150439	3.691736	3.875838	3.341355	4.710104	4.703513	4.455551	3.191217	4.205448	3.431476	4.400941	2.79795	5.716604	5.203614	4.67421	4.228419	3.70222	5.76819	4.070694	4.727247	4.600874	4.882265
maker-000013F-snap-gene-15.77-mRNA-4;maker-000013F-snap-gene-15.77	1	0	0	0	0	0	0	0	0	0	0	0	0	0	0	0	0	0	0	0	0	0.076136	0	0.038801	0.040582	0	0	0	0.036802	0.141862	0	0	0.048137	0.033079	0	0	0.063355	0	0	0	0	0	0	0	0	0	0	0	0	0	0	0	0	0	0	0	0	0	0	0	0	0	0	0	0	0	0	0	0	0	0	0	0	0	0	0	0	0	0	0	0	0	0	0	0	0
maker-000013F-augustus-gene-15.48-mRNA-1;maker-000013F-augustus-gene-15.48	1	1	10.011194	23.530268	30.007057	4.247973	33.348993	27.472672	10.18424	8.087094	30.976022	9.045427	47.146483	9.859104	31.473558	12.669931	35.769808	11.269005	54.954093	25.713667	13.336281	19.509791	27.160239	35.956969	2.669489	14.604845	28.606725	28.834458	21.117142	37.247525	16.200829	30.257095	39.8479	5.216016	23.220377	23.542467	20.281379	23.376044	27.867179	18.103227	15.091245	17.484384	7.548167	14.556378	28.14191	31.192059	28.942384	23.30337	2.39649	2.407111	6.257523	13.737045	9.406878	10.204305	25.672333	24.381684	48.077642	28.719129	19.835869	27.401882	20.123384	13.050156	31.61591	17.466166	19.540337	22.070113	7.110121	22.044682	31.172617	34.282136	35.850117	34.896164	40.801149	39.009021	37.632861	28.926377	23.733464	47.244541	48.883056	22.909452	34.041261	38.159207	39.782969	8.788785	3.874623	18.921557
maker-000013F-snap-gene-15.67-mRNA-1;maker-000013F-snap-gene-15.67	1	0	0	0	0	0	0	0	0	0	0	0	0	0	0	0	0	0	0	0.086566	0	0	0	0	0	0	0	0	0	0	0.081276	0	0	0	0	0	0	0	0	0	0	0	0	0	0	0	0	0	0	0	0	0	0	0	0	0	0	0	0	0.044096	0	0	0.048972	0.041668	0.050061	0	0	0	0	0	0	0	0	0	0	0	0	0	0	0	0	0	0	0	0	0
maker-000013F-snap-gene-15.67-mRNA-2;maker-000013F-snap-gene-15.67	1	0	0	0	0	0	0	0	0.112972	0.120165	0.012567	0	0	0	0.024578	0.093084	0.111481	0.052635	0	0	0	0	0	0	0	0	0	0	0	0	0	0	0	0	0.037129	0.063971	0	0	0	0	0	0	0	0	0	0	0.102155	0.150694	0	0	0.050373	0	0	0	0.128625	0.121915	0.059767	0.326861	0.058409	0.126588	0.126605	0	0	0	0	0.085624	0	0	0.159378	0.053457	0.043437	0.103309	0.101532	0.068299	0.06317	0.085711	0	0.086827	0	0.056114	0	0	0.100978	0.074765	0.036882	0.056498
maker-000013F-snap-gene-15.67-mRNA-3;maker-000013F-snap-gene-15.67	1	1	0.176057	0.172874	0.219815	0.11224	0.42994	0.141762	0	0	0.350553	0.258871	0.453362	0.49399	0.053444	0	0	0	0.424315	0.276456	0.414186	0.685818	0.663734	0.399015	0.585121	0.338612	0.394286	0.362571	0.33818	0.279558	0.435835	0.663946	0.320739	0.53357	0.206996	0.297728	0.536945	0.377211	0.285123	0.580576	0.297542	0.402463	2.65925	2.034481	2.67337	1.677453	2.228256	1.81461	1.946039	1.983634	2.532396	2.118416	2.534162	2.102943	2.451759	2.090901	2.587486	2.530039	1.924835	2.113055	2.612284	1.872023	1.978159	1.589285	2.367028	1.747317	1.816281	1.93234	12.610095	12.217283	13.503344	13.053946	11.761567	11.105509	19.825053	16.015855	13.819354	18.309994	15.769482	16.705481	21.133888	29.456503	20.564	15.775143	20.296228	20.146318
maker-000013F-snap-gene-15.76-mRNA-1;maker-000013F-snap-gene-15.76	1	0	0	0	0	0.277678	0.137603	0	0	0	0	0	0	0	0	0	0	0	0	0	0	0	0	0	0	0	0	0	0	0	0	0	0	0	0	0	0	0	0	0	0	0	0	0	0	0	0	0	0	0	0	0	0	0	0	0	0	0	0	0	0	0	0	0	0	0	0	0	0	0	0	0	0	0	0	0	0	0	0	0	0	0	0	0	0	0
maker-000013F-snap-gene-15.76-mRNA-2;maker-000013F-snap-gene-15.76	0	0	0	0	0	0	0	0	0	0	0	0	0	0	0	0	0	0	0	0	0	0	0	0	0	0	0	0	0	0	0	0	0	0	0	0	0	0	0	0	0	0	0	0	0	0	0	0	0	0	0	0	0	0	0	0	0	0	0	0	0	0	0	0	0	0	0	0	0	0	0	0	0	0	0	0	0	0	0	0	0	0	0	0	0	0
maker-000013F-augustus-gene-15.54-mRNA-2;maker-000013F-augustus-gene-15.54	1	1	0.204455	0.46836	0.842928	0.941519	0.510912	0.435932	0.504705	0.790128	0.245081	0.19983	0	0	0.640844	0	0.291867	0.066903	0.231214	0.111651	0.114044	0.086322	0.117718	0.333637	0	0.123631	0.540106	0.095866	0.116872	0.130278	0.088696	0.104119	0.359727	0.505651	0.555888	0.136277	0.088215	0.084042	0.09687	0.913915	0	0	1.210629	0	0.274467	0.404582	0.263808	0.198052	0.742679	0.844002	1.328019	0.62186	1.271041	0	0.701756	0.336652	1.325107	0.603198	1.317063	1.035758	0.260483	0.804596	1.35892	0.648862	1.05661	1.074736	0.290117	0.143917	0.304619	1.021547	1.135561	1.3679	0.521928	0.311498	0.275666	0.389576	0.223516	0.390659	1.585062	0.685566	2.748774	1.045926	0.614261	2.078456	3.50174	2.290879
maker-000013F-augustus-gene-15.54-mRNA-1;maker-000013F-augustus-gene-15.54	1	1	66.163861	55.13452	54.257683	51.565585	51.104317	60.420133	38.897188	35.477147	44.970022	53.018357	138.449906	157.178754	58.970315	88.318759	181.147138	136.304033	11.489918	21.23729	21.901207	12.727283	25.428812	20.01181	22.215817	20.225938	20.434067	15.00126	22.160084	22.604755	12.840334	24.300934	21.222216	23.088545	21.1423	21.631322	21.021531	22.609747	21.341323	8.973539	21.888116	23.536375	10.645927	18.320862	16.03299	12.513415	17.521947	16.492355	22.347584	20.64102	12.891894	16.082144	17.123478	15.780663	17.749243	21.4325	10.930662	21.273227	19.149083	12.937014	17.916487	21.389843	11.657402	14.965635	12.842448	17.908822	19.295986	18.299879	17.303912	18.585578	19.579888	10.287245	12.59304	13.350553	26.248603	22.602838	18.989479	21.095245	18.106683	21.282212	5.414227	9.920054	8.223235	12.530372	15.207656	16.768704
maker-000013F-augustus-gene-15.53-mRNA-1;maker-000013F-augustus-gene-15.53	1	1	13.434316	10.748916	10.773343	9.803037	6.256515	9.577343	7.750332	10.500697	8.071717	13.103618	7.595651	10.904401	8.539522	10.235881	9.23812	11.48346	2.371154	7.682297	4.670845	4.006627	8.943767	2.425785	7.368878	5.778296	4.807541	3.623356	7.753094	4.557121	2.4146	4.201121	5.181901	3.979859	4.162532	5.558919	5.729636	5.022499	6.028728	2.525133	5.107662	7.245038	8.220543	9.174363	10.840894	6.565675	7.983711	9.602091	12.672183	11.244614	8.356898	10.454052	15.202814	6.717686	9.234512	13.485634	6.896806	10.809302	11.347623	6.045093	7.558902	9.981488	5.03682	10.851798	7.977335	9.701961	10.725146	9.581924	9.615629	5.690916	5.984354	4.976338	4.678705	5.471739	6.791625	1.900247	7.735354	5.581496	9.308374	11.372649	3.056041	0.870783	2.265033	3.659517	3.229097	1.786312
maker-000013F-augustus-gene-15.53-mRNA-2;maker-000013F-augustus-gene-15.53	1	1	9.568146	11.602824	10.040016	11.662529	8.406139	12.356146	4.571885	5.056683	9.980338	10.340289	8.171897	10.012547	12.302289	13.76007	11.74828	11.641174	1.515483	3.088702	3.254807	1.00424	3.538394	4.109155	2.85781	4.157496	3.377312	1.563829	2.672485	2.128095	3.041625	6.761054	2.369576	3.402804	4.046555	4.39013	2.644818	4.013467	3.923689	1.254738	3.697616	4.712496	2.516219	9.082074	3.276672	3.978068	6.396359	5.28899	7.027602	7.661819	4.123611	6.508032	4.790295	6.618778	7.449812	4.937918	3.350468	5.831255	10.360573	3.796981	7.658004	8.925373	4.898836	6.070204	3.875847	6.208816	6.256136	6.333221	2.781904	6.69379	6.495154	6.642913	6.315797	5.871235	4.065624	9.287065	5.579285	8.119947	3.5097	5.547102	0	2.851205	1.628426	2.061968	1.690088	1.87963
maker-000013F-augustus-gene-15.45-mRNA-1;maker-000013F-augustus-gene-15.45	1	1	2.009181	0.976949	0.708357	1.521325	3.181199	1.028417	2.72777	0.25667	1.5186	0.98257	1.086294	0.650572	0.888177	0.944953	0.965138	1.042661	14.183038	23.865539	13.854715	22.249238	17.243825	16.558776	18.62494	29.235169	17.117287	26.525214	26.015315	14.848833	20.490458	21.643251	14.69898	22.911162	12.481532	24.069257	28.037515	18.660338	20.009369	21.586798	18.572542	28.48978	46.245345	25.092213	29.732271	48.119847	19.233401	25.549099	19.498795	17.858883	34.367186	29.560923	20.950362	40.596225	43.080478	18.686475	35.888554	36.836935	41.252536	39.802167	27.624607	26.533841	32.906912	34.90498	36.292132	29.454537	23.605536	21.588692	30.270499	36.03883	33.529243	39.170614	41.728872	27.933638	12.223076	18.23881	22.888699	17.044648	5.949579	19.916711	38.838681	24.316859	41.987044	28.378529	22.036729	18.29809
maker-000013F-snap-gene-15.74-mRNA-1;maker-000013F-snap-gene-15.74	1	0	0.118194	0.160643	0.039142	0.039147	0	0.266259	0.04251	0.227486	0.059807	0.197742	0.079513	0.167705	0.034751	0.035692	0.03381	0	0	0.077094	0.315698	0.060052	0.158074	0.080412	0.30553	0	0	0.420241	0.080311	0.090336	0.18364	0.14515	0	0.420554	0.26037	0.277296	0.382031	0.056443	0.205915	0.13159	0.076274	0.164183	0.433459	0.378992	0.141448	0.336894	0.138628	0.275901	0.131074	0.089902	0.564016	0.360098	0.256864	0.600475	0.768931	0.156721	0.557357	0.493024	0.455097	0.674467	0.269953	0.445757	0.233134	0.290082	0.419945	0.315165	0.147278	0.096551	0	0.13441	0.106499	0	0.172109	0	0	0	0	0	0.127645	0.160314	0	0.232196	0	0	0.25803	0
maker-000013F-snap-gene-15.73-mRNA-2;maker-000013F-snap-gene-15.73	1	1	1.395842	1.351073	0.309317	0.645496	0.379535	0.553583	1.811157	0.978811	0.764948	0.575836	0.145887	0.369398	0.433684	1.344308	0.67744	0.686823	0.66646	1.347481	0.264148	1.216515	0.704639	0	2.848158	0.615809	0.591857	1.394224	1.780984	0.508784	0.337251	0.396032	0.155111	0.681029	0.589096	1.41725	2.189249	0.645259	0.498806	1.00994	0.68398	1.382386	4.649775	1.243323	2.219033	2.260226	0.987263	1.922513	1.131248	0.659634	2.75089	1.859914	3.083759	2.499362	2.890555	1.497393	2.282866	2.785702	3.363628	3.069823	1.835402	2.016996	1.606607	2.044995	1.10479	2.613748	1.170729	1.552082	0	0	0	0.555423	0.342781	0	0.277219	0	0.66205	0.387559	0.392352	0	0.557686	0	0.138418	0.385078	0.136714	0.397741
maker-000013F-snap-gene-15.73-mRNA-1;maker-000013F-snap-gene-15.73	1	1	2.547742	0	0.539878	0	0	0	0.349635	1.066317	0	0	0	0	0	0.477006	0	1.833919	0	0	0	0	0	0	0	1.327874	1.304146	0	0	0	0	0	0	0	0	0	0	0	0	0	0	0.928596	0	0	0	0	0	0	0	0	0	0	0	0	0	0	0	1.130752	1.57889	0	0	0	0	0	0	0	0	0	0	0	0	0	0	0	0	0	0	0	0	0	0	0	0	0	0	0
maker-000013F-snap-gene-15.65-mRNA-1;maker-000013F-snap-gene-15.65	0	0	0	0	0	0	0	0	0	0	0	0	0	0	0	0	0	0	0	0	0	0	0	0	0	0	0	0	0	0	0	0	0	0	0	0	0	0	0	0	0	0	0	0	0	0	0	0	0	0	0	0	0	0	0	0	0	0	0	0	0	0	0	0	0	0	0	0	0	0	0	0	0	0	0	0	0	0	0	0	0	0	0	0	0	0
maker-000000F-augustus-gene-27.86-mRNA-1_36;maker-000000F-augustus-gene-27.86	1	1	0	0	0.189566	0.166816	1.162464	0.869334	0	0	0.039425	0	0	0.019422	0	0	0	0.000922	0.088852	0.058323	0	0.06101	0.10638	0	0.048771	0.077299	0	0.051523	0.042288	0	0.085391	0.09054	0	0.076485	0	0.316798	0.171511	0	0.048488	0.117057	0	0.077664	1.668908	0	0	1.304049	2.357304	1.962498	1.797922	1.804937	2.330974	1.889801	0	1.570308	2.843469	1.217047	2.134875	1.985398	1.252821	0	2.601038	1.731217	1.868312	1.482962	1.480957	1.787689	2.241271	0	1.925183	2.542983	1.972587	1.247607	1.279491	1.3465	1.519197	2.150898	1.759643	1.56753	1.612116	1.923976	1.27368	1.502975	1.344647	2.927982	2.976789	2.758451
maker-000000F-augustus-gene-27.86-mRNA-2_36;maker-000000F-augustus-gene-27.86	1	0	0	0	0.001572	0.003301	0.005053	0.009486	0	0	0.001254	0.058838	0.058154	0	0	0.005991	0.036826	0.014863	0	0	0	0	0	0	0	0	0	0	0	0	0	0	0	0	0	0	0	0	0	0	0	0	0	0	0	0	0	0	0	0	0	0	0	0	0	0	0	0	0	0	0	0	0	0	0	0	0	0	0	0	0	0	0	0	0	0	0	0	0	0	0	0	0	0	0	0
genemark-000028F-processed-gene-14.75-mRNA-1_5;genemark-000028F-processed-gene-14.75	1	0	0	0	0	0	0.348005	0	0	0	0	0	0	0	0	0	0.016397	0	0	0	0	0	0	0	0	0	0	0	0	0	0	0	0	0	0	0	0	0	0	0	0	0	0	0	0	0	0	0	0	0	0	0	0	0	0	0	0	0	0	0	0	0	0	0	0	0	0	0	0	0	0	0	0	0	0	0	0	0	0	0	0	0	0	0	0	0
maker-000013F-snap-gene-15.72-mRNA-1;maker-000013F-snap-gene-15.72	1	1	0.536256	0.954988	0.770984	1.189859	0	0.642389	0.772572	0.847422	1.087131	0.9408	0.902646	0.625163	0.975292	0	0	1.339897	0	0	0	0	0	0	0	0	0	0	0	0	0	0	0	0	0	0	0	0	0	0	0	0	0	0	0	0	0	0	0	0	0	0	0	0.430712	0	0.355182	0	0	0.17574	0	0	0	0	0	0	0.247715	0.140648	0	0	0	0	0.214079	0	0	0	0	0.579284	0.160724	0.080759	0	0	0	0	0	0	0
maker-000013F-snap-gene-15.72-mRNA-2;maker-000013F-snap-gene-15.72	1	1	0.836922	0	0	0	1.146774	0	0.369682	0.161152	0	0.513691	0	0.306551	0	1.371492	0.625769	0	0.080652	0.300394	0.765819	0.365893	0.15682	0	0.606176	0.128423	0.064064	0.214962	0.170171	0.24092	0.52553	0.094687	0.174782	0.442084	0.34878	0.329258	0.326337	0.205887	0.266317	0.273077	0.217435	0.292977	0.337048	0.439287	0.099412	0.165364	0.211982	0.065144	0.292155	0.181847	0.23391	0	0.371079	0.181492	0.183926	0	0.374958	0.2199	0	0.287244	0.166323	0.134918	0.493793	0.13701	0.106056	0	0	0.278719	0.376698	0.540012	0.226352	0.222081	0.17994	0.639256	0.420821	0.801767	0.244248	0	0	0.206783	0.233755	0	0.058065	0.160597	0.057144	0.248718
genemark-000013F-processed-gene-15.23-mRNA-1;genemark-000013F-processed-gene-15.23	1	1	3.711659	3.402562	3.658233	3.704969	3.077122	4.705956	4.966739	4.525936	3.772693	4.810582	3.142916	4.415355	3.614363	3.920277	3.334582	3.450699	0.54855	1.406343	1.290801	1.342435	1.979178	0.943886	2.039165	1.316868	1.248885	1.265805	1.905292	1.404073	1.109463	1.460468	1.188304	1.851558	2.085477	1.377705	2.129075	1.574423	1.203342	0.877979	1.550671	2.14942	3.676107	4.805384	3.948629	3.384302	3.922664	4.61802	5.629118	6.155879	4.130558	4.806412	5.730241	4.058013	3.76442	4.89831	3.043718	3.601761	4.831088	3.398616	4.50406	4.3172	2.711518	4.594672	3.715396	4.482151	4.796897	4.751504	2.034414	2.740665	2.409818	2.159291	1.747701	2.183309	2.76125	2.319531	2.473521	2.942162	2.768434	3.530785	0.715324	1.69143	1.32037	1.074268	0.97316	0.61479
maker-000013F-snap-gene-15.71-mRNA-1;maker-000013F-snap-gene-15.71	0	0	0	0	0	0	0	0	0	0	0	0	0	0	0	0	0	0	0	0	0	0	0	0	0	0	0	0	0	0	0	0	0	0	0	0	0	0	0	0	0	0	0	0	0	0	0	0	0	0	0	0	0	0	0	0	0	0	0	0	0	0	0	0	0	0	0	0	0	0	0	0	0	0	0	0	0	0	0	0	0	0	0	0	0	0
maker-000013F-snap-gene-15.70-mRNA-1;maker-000013F-snap-gene-15.70	1	1	2.952138	2.532348	1.284171	1.554358	2.216108	2.713048	7.506595	4.82112	1.465368	4.948837	6.360185	6.590091	2.467938	4.945296	3.780646	2.538559	3.908904	4.910839	6.642999	1.26067	3.126911	4.359303	0.205621	4.731627	4.585516	1.928164	5.458878	6.297939	0.380624	4.921673	9.032162	0.550125	5.891421	5.24305	1.874293	1.304147	4.275182	0.098463	2.35558	3.143074	0.526074	0.734231	2.413947	0.846928	1.377042	0.563352	0.084731	0	0.408555	1.471059	2.071673	0.110658	0.9954	0.495731	2.094779	1.274351	0.234611	0.79882	1.755655	0.486049	1.047507	1.260237	3.591095	0.33483	0.489459	1.088738	0.301841	0.646047	0.799842	2.020161	0.644043	0.838199	0.270701	0.510557	1.360169	0	1.188269	0.241453	0	0	1.076087	1.115178	0.936825	1.509201
maker-000013F-snap-gene-15.70-mRNA-2;maker-000013F-snap-gene-15.70	1	1	212.08733	26.766995	106.538703	9.139135	126.836272	21.849736	23.269234	157.320254	112.955613	23.705472	199.192442	205.390953	27.086464	114.161361	61.130935	11.969924	2694.977349	2384.332983	1010.896263	888.982327	1496.354011	2228.642955	31.861018	1615.772161	1814.812029	882.60403	1618.186545	1969.761042	588.828286	2000.867777	2006.091245	187.951955	1947.01136	2387.891354	577.624171	1808.079501	2840.138535	338.564355	1462.630313	1530.149102	225.88999	473.57815	679.891846	827.447749	529.963688	569.60156	44.377815	43.346801	191.961861	342.696604	296.63162	277.574362	563.442231	470.918137	493.386287	530.65327	308.176004	433.713945	534.243951	327.201427	567.799933	473.920303	595.533875	485.029523	176.106604	423.599119	496.644585	545.877281	597.984719	916.649198	817.427728	748.355594	681.942011	714.623526	611.19001	1151.88542	886.201758	1159.171587	1042.985719	1216.687982	1088.958905	574.874695	746.59025	958.097517
genemark-000013F-processed-gene-15.22-mRNA-1;genemark-000013F-processed-gene-15.22	1	1	0.071483	0.058075	0.070934	0	0.038941	0.034398	0.07711	0.146909	0.081085	0.071525	0.071833	0.1212	0.063004	0.129036	0.030571	0	221.825771	12.86419	3.128829	43.452895	6.403218	8.339043	1.770892	6.333244	7.69343	25.377799	11.323507	4.890755	13.10092	9.484625	11.666903	13.818752	5.16889	12.487713	32.27344	3.838169	10.819476	11.05692	9.433732	7.897738	2.502832	6.289431	9.664498	6.414939	9.220095	7.662248	0.60118	0.655854	1.772393	3.946905	2.679528	2.184959	8.767018	4.456123	4.673182	7.190973	5.668095	3.658384	7.257313	4.524819	4.639931	7.547509	8.187223	8.240713	1.839546	5.30594	9.053132	11.4388	12.756031	11.483062	17.146822	14.507055	12.004952	7.768117	10.628673	10.827208	8.752668	12.220957	20.179727	16.842064	19.43078	10.325884	8.315146	18.248966
genemark-000013F-processed-gene-15.21-mRNA-1;genemark-000013F-processed-gene-15.21	1	1	0.168145	0.100929	0.145303	0.18424	0.229169	0.139814	0.067947	0.034089	0.125298	0.062283	0.276954	0.262809	0.129273	0.186894	0.195142	0.240378	0.504009	0.167358	0.371358	0.834933	0.17468	0.40293	0.781936	0.335795	0.285866	0.831491	0.140769	0.275448	0.634631	0.249787	0.585519	1.005544	0.481176	0.354098	1.047758	0.53379	0.353177	0.961781	0.428852	0.368114	0.672784	0.148026	0.530275	0.578672	0.37144	0.50118	0.445144	0.647042	0.917647	0.656989	0.291328	0.381442	0.610644	0.443822	0.538813	0.58433	0.428144	0.682039	0.252016	0.271693	0.445518	0.49065	0.476954	0.604612	0.414747	0.67211	0	0.192151	0.10355	0.478384	0.39512	0.351088	0.394437	0.330452	0.063598	0	0.507681	0.354875	0.320664	0.636966	0.358502	0.403425	0.15668	0.340773
maker-000013F-snap-gene-15.61-mRNA-1;maker-000013F-snap-gene-15.61	1	1	0.655845	0.662351	0.362762	0.371908	0.505928	0.605446	0.44801	0.284078	0.569329	0.267439	0.544954	0.490576	0.631812	0.594404	0.537639	0.587984	0.766782	0.475394	0.657738	1.011212	0.443884	0.464603	1.826346	0.473318	0.480481	0.942543	0.340691	0.099422	1.062673	0.767141	0.379746	1.190428	0.553914	0.599368	1.238719	0.775881	0.416274	1.195466	0.36899	0.735694	1.421489	0.773084	0.7227	0.966653	1.093758	1.026535	1.212532	1.238102	0.943599	1.514621	1.376418	1.066836	1.226723	1.001514	0.716231	1.045794	1.770891	0.8541	0.911678	0.647877	0.744841	1.203495	0.739499	1.379048	1.381779	0.855706	0.849354	0.728778	0.137949	0.634095	0.336806	0.399129	0.477597	0	0.337323	0.426259	0.726445	0.806839	0.485824	0.723739	0.39231	0.388713	0.34444	0.472959
snap_masked-000013F-processed-gene-15.91-mRNA-1;snap_masked-000013F-processed-gene-15.91	1	1	0	0	0	0	0	0	0	0	0	0	0	0	0	0	0	0	0	0	0	0	0	0	1.166466	0	0	0	0	1.028004	0	0	0	1.037107	0	0.559202	0	0	0	0	0	0	0	0.764431	0.770482	0	0	0	1.38768	0	0	1.640776	0	0	0	0	0	0	0	0	1.507447	1.889843	0	1.418405	0	0	0	1.513514	0	0	0.493091	0	0	0	0	0	0	0	0	0	0	0	0	0	0.608313	0
genemark-000013F-processed-gene-15.19-mRNA-1;genemark-000013F-processed-gene-15.19	1	1	11.848146	7.948439	10.23559	8.727586	8.400085	9.158622	7.540879	7.259708	8.099079	9.707161	7.364883	10.309066	11.099108	9.960016	8.54824	9.154659	2.814505	3.715817	4.009173	3.676673	5.178933	2.179127	6.559997	3.912765	3.797393	3.800442	3.970155	4.14045	3.785403	3.730249	3.290037	5.539668	4.223529	3.519369	5.197176	3.866528	4.410898	3.448892	3.285376	4.791604	4.083646	3.213209	2.362983	2.398389	2.629306	3.215642	4.1215	4.424386	3.821045	3.41776	3.764395	3.780622	3.273027	3.061384	2.320093	3.083548	4.359527	3.01996	3.266877	3.245574	2.534423	3.022646	2.425264	3.173819	5.010216	3.532164	2.214374	1.840424	1.838004	1.775868	1.939843	1.591473	2.261389	2.414099	2.449873	2.88942	3.02438	2.680968	1.695006	1.362739	1.082963	1.549924	1.389718	1.2858
genemark-000013F-processed-gene-15.30-mRNA-1;genemark-000013F-processed-gene-15.30	1	0	0	0.060835	0	0	0	0	0.063103	0.090848	0.05123	0	0.01657	0	0	0	0.042659	0.044682	0.061905	0	0	0.090976	0.042217	0	0.039752	0	0	0	0.042655	0	0.125813	0	0	0	0.044685	0.047518	0	0.06163	0	0	0	0	0	0	0	0	0	0	0	0	0	0	0	0.038478	0.032164	0	0	0	0	0	0	0	0	0	0	0	0	0	0	0	0	0	0	0	0	0	0	0	0	0	0	0	0	0	0	0
genemark-000013F-processed-gene-15.18-mRNA-1;genemark-000013F-processed-gene-15.18	1	0	0	0	0	0	0	0	0	0.02393	0	0	0	0.007234	0	0	0.015412	0	0.202788	0.067095	0.054452	0.163232	0	0	0.233181	0.074485	0	0.151892	0.056516	0.155714	0.112154	0.060469	0.097823	0.224589	0.055017	0.142124	0.193792	0.171583	0.065233	0.166855	0.089672	0.127424	0	0.023999	0	0	0	0	0	0	0.063523	0	0.021696	0	0	0.072237	0.015092	0	0	0	0.067956	0.024324	0.06912	0	0	0.080529	0	0	0	0.106383	0	0	0.071586	0	0.097714	0	0	0	0	0	0.098487	0.111185	0.14841	0.0383	0	0.164289
maker-000013F-augustus-gene-15.39-mRNA-1;maker-000013F-augustus-gene-15.39	1	1	0.71627	0.39547	0.774585	5.265871	3.831617	0.78119	4.915756	0.480337	5.791948	7.958962	8.366904	1.924984	5.305139	5.125772	2.610127	2.811988	8.262279	9.630086	9.004786	15.936543	11.58085	6.18629	16.754625	12.354722	4.472796	9.514216	14.92891	4.642015	6.611114	13.863067	7.425078	9.281775	12.951138	19.309634	11.434434	5.39461	13.793473	18.430502	11.53303	10.594631	23.309748	15.71112	5.003096	19.89436	12.345834	7.922459	28.167831	30.342894	19.028614	12.968587	10.128601	19.684302	3.590019	16.372401	19.500036	3.087729	10.297301	13.365417	3.812578	16.701414	18.236088	23.02589	10.03642	7.742312	9.460853	20.801875	9.84256	5.298841	3.403096	11.302091	15.806834	20.867194	4.209685	1.377283	9.455311	0	3.444645	7.2164	13.054878	3.325057	12.659105	38.129017	19.151401	0
maker-000013F-snap-gene-15.57-mRNA-1;maker-000013F-snap-gene-15.57	1	1	3.40431	14.191249	9.116025	8.978746	5.526959	30.817645	2.790593	2.877958	15.72846	28.229987	59.750695	30.560545	11.157803	8.803071	13.664586	12.234876	2.447772	0.56888	1.36786	6.550822	1.544526	0.813623	2.45534	1.274421	1.650438	2.488982	2.118989	0.950858	2.59366	1.502589	1.322826	1.941045	1.129251	1.268807	1.065442	1.310802	0.810066	4.919865	0.677408	1.547336	2.686125	1.838371	1.724764	3.396665	2.59287	0.888012	2.369767	1.861244	7.026233	1.789072	4.54746	4.078927	0.091059	4.486422	3.101125	0	1.594491	3.972415	0.282641	1.632536	6.303772	3.936901	1.712949	1.547418	3.048337	3.007255	6.775536	17.399582	4.665925	19.22327	2.387398	11.498187	5.835761	2.162679	22.404799	0	16.831815	5.695438	21.555859	1.39267	14.69126	17.707315	9.384809	0
maker-000013F-augustus-gene-14.84-mRNA-1;maker-000013F-augustus-gene-14.84	1	0	0	0	0	0	0.51202	0	0	0	0	0	0.303073	0	0	0	0	0	0	0.724819	0	0	0	0	0	0.805014	0	0	0	0	0	0	0	0	0	0	0	0	0	0	0	0	0	0	0	0.587194	0	0	0	0	0.565301	0	0	0.674644	0	1.37225	0.642938	0	0	0.583252	0	0	0	0	0	0	0	0.918722	0	0	0	0	0	0	0	0	0	0	0	0	0	0	0	0	0	0
maker-000013F-augustus-gene-14.84-mRNA-2;maker-000013F-augustus-gene-14.84	1	1	72.79028	68.953413	77.002747	71.694785	166.590959	36.362335	23.771339	8.969477	57.949082	61.310577	133.36239	46.84496	236.898319	115.01187	88.025542	125.5916	21.340295	22.698212	19.181452	45.232968	43.721193	10.804824	14.204341	36.745492	12.696743	11.705059	46.311988	12.7525	11.775625	43.029874	21.491003	16.178079	17.323348	67.263567	16.019354	15.377304	43.632004	54.386102	26.79937	38.838661	87.144047	42.150693	10.275429	94.771949	47.115271	20.644728	50.239757	49.88658	83.462126	32.555382	55.293751	89.953835	10.345527	55.396509	82.16529	6.900845	49.379631	85.593459	8.402163	38.779971	104.489789	67.499257	35.45627	38.085713	39.344119	62.801678	91.506082	60.726958	50.317311	83.729963	95.890666	173.581736	24.940333	13.99863	67.852813	0	46.144625	66.483192	79.651991	18.149793	50.900115	113.613221	44.443126	0.779237
maker-000013F-snap-gene-14.21-mRNA-1;maker-000013F-snap-gene-14.21	1	1	1006.871757	562.236345	633.332254	623.719445	1856.59685	392.288476	224.341269	67.724309	465.061467	694.028121	2045.997727	701.083555	1868.76362	927.082698	905.419782	1102.630619	320.882089	277.309411	231.849959	577.16185	453.215996	195.819299	305.996899	396.904947	171.190071	255.905836	503.160523	132.280607	235.985126	501.343025	293.151234	251.086409	241.093615	691.717944	211.489206	168.812606	475.952161	1038.776566	323.562879	380.338804	527.101438	309.050926	56.994441	564.571639	340.319006	135.228765	287.529079	314.105657	521.753283	192.89571	270.735332	582.956607	74.089674	332.603923	557.839523	55.801755	321.78091	490.409159	54.567359	258.942478	569.076397	407.944036	191.884218	284.509501	203.378093	360.074206	509.422914	363.31915	301.418857	515.132537	890.638012	1328.608201	150.321214	86.201088	373.436759	1.303276	333.336735	587.83197	437.982121	151.306132	321.900908	931.749722	388.235658	1.740146
maker-000013F-augustus-gene-14.75-mRNA-1;maker-000013F-augustus-gene-14.75	1	1	1.110456	14.495694	1.261877	1.714116	13.124931	74.145579	64.977077	53.624285	135.099039	27.930607	36.237079	197.468259	4.797367	25.883723	24.252866	8.060201	5.710024	4.155164	4.784225	8.405891	4.432008	4.788977	1.253252	4.177421	4.587792	4.953339	5.572182	6.97442	2.797874	4.461631	5.251379	4.904152	4.7547	4.724859	2.838283	5.587091	4.753749	3.72002	5.317807	3.424556	4.837386	3.608614	2.697092	5.383261	4.38693	4.253289	2.30988	2.59647	3.402513	3.803055	4.920224	4.948215	4.388727	3.874301	5.562654	3.590033	3.85203	5.351146	3.126888	2.708678	4.709742	3.985381	4.247486	4.219073	3.027245	4.063878	5.417754	8.344391	5.973409	6.428425	5.90435	6.15832	15.552164	13.781783	7.297751	8.521046	10.522323	12.694975	6.560588	4.471621	5.29428	4.721494	4.059906	2.080764
maker-000013F-augustus-gene-14.75-mRNA-2;maker-000013F-augustus-gene-14.75	1	0	0	0	0	0	0	0	0	0	0	0	0	0	0	0	0	0	0	0	0	0	0.089334	0.215739	0.323728	0	0	0.210353	0	0.085006	0	0.083755	0.079305	0.100752	0	0	0	0	0	0.074397	0	0.055578	0	0	0	0	0	0	0	0	0	0	0	0	0	0	0	0	0	0	0	0	0	0	0	0	0	0	0	0	0	0	0.102894	0	0.241442	0	0	0	0	0	0	0	0	0	0	0
maker-000013F-augustus-gene-14.75-mRNA-3;maker-000013F-augustus-gene-14.75	1	1	0	1.589414	0.621001	0	3.789964	28.446675	21.363595	8.217468	32.514815	13.102014	18.448445	74.082318	2.173681	9.880982	6.157403	5.499579	0.038414	0.185831	0.053464	0.238935	0	0	0	0	0.0493	0	0	0	0	0	0	0	0	0	0	0	0	0	0.099835	0	0	0.131162	0	0	0	0	0	0	0	0	0	0	0.09021	0	0	0	0	0	0	0.040706	0	0	0	0	0	0	0	0	0	0.173018	0	0	0	0.402974	0	0	0.675311	0.257239	0	0	0	0	0	2.535041
maker-000013F-snap-gene-14.9-mRNA-1;maker-000013F-snap-gene-14.9	1	1	0.086212	0.166732	0.103681	0.110597	0.135858	0.108178	1.031395	0.169125	0.218802	0.149898	0.11839	0.173422	0.125947	0.117894	0.112044	0.074955	1.139701	3.105824	3.015894	7.172983	3.439156	2.41067	2.9337	4.441075	2.83264	1.579331	3.818276	3.811002	4.412188	2.925695	2.637534	2.167579	2.484111	3.482282	2.324988	4.079441	2.999332	1.860237	3.11617	3.433678	2.017656	1.505505	3.371707	1.478446	1.034911	1.345771	1.823152	1.801135	1.305527	1.611607	1.63554	1.287368	2.330628	0.975043	1.009429	2.607466	1.485796	1.851058	3.151349	1.632667	1.08622	1.780467	0.900146	1.025906	1.783228	1.720327	1.984816	1.448607	2.125844	0.503215	0.969369	0.673609	0.745379	1.393341	1.492166	1.473426	0.839482	2.306773	0.506117	0.622282	0.700705	0.644114	2.365156	1.713503
maker-000013F-snap-gene-14.9-mRNA-2;maker-000013F-snap-gene-14.9	1	0	0	0	0	0	0	0	0	0	0	0	0	0	0	0	0	0	0	0	0	0	0	0	0	0	0	0	0	0	0	0	0	0	0	0	0	0	0	0	0	0	0	0	0	0	0	0	0	0	0	0	0	0	0	0	0	0	0	0	0	0	0	0	0.273174	0	0	0	0	0	0	0	0	0	0	0	0	0	0	0	0	0	0	0	0	0
maker-000013F-augustus-gene-14.72-mRNA-1;maker-000013F-augustus-gene-14.72	1	1	122.756316	154.766818	188.876663	180.002681	576.752706	56.989102	129.69662	24.563786	92.05574	108.864316	390.659628	131.365157	297.634787	309.514782	161.936659	382.822179	619.267734	568.833647	453.171332	1240.507945	878.906079	354.101032	626.337083	834.608616	286.000186	499.688923	1108.711244	245.232583	514.472861	1044.46861	541.341829	572.853748	565.08751	1373.0561	458.301819	407.674793	1199.338363	1842.479273	727.444337	852.559058	1530.574335	746.372771	161.161952	1612.682024	729.474901	321.69997	1063.970811	1048.645221	1305.006977	534.94233	617.299031	1615.103692	150.571806	791.368594	1484.819956	124.799348	693.277231	1269.806596	108.158128	655.929956	1470.373621	959.706444	615.586326	670.424834	490.752751	781.828753	240.180863	153.380823	107.101346	254.001394	257.984635	502.253828	60.834147	36.721172	218.716711	1.891187	106.60896	211.2979	357.477574	102.220717	252.367461	273.450301	111.762971	0
maker-000013F-augustus-gene-14.71-mRNA-1;maker-000013F-augustus-gene-14.71	1	1	0.268604	0.192807	0.266032	0.058694	1.91905	0.114308	0.997598	0.512409	1.323732	0.059416	1.846985	0.07539	0.577983	0.053551	0.355477	0.079496	36.137701	22.238722	12.308781	27.884841	23.680226	30.24592	2.01734	13.23044	22.580985	23.243837	16.374722	17.084533	4.653458	9.227393	14.855116	6.006169	15.715193	24.156858	22.000023	25.768327	40.456842	22.918372	14.980925	24.361531	10.077228	32.929629	33.006846	31.670512	17.011106	49.517769	1.226057	1.129162	5.468522	41.652001	20.368115	7.35673	24.255359	19.726795	13.296249	8.830761	6.939475	25.231386	25.253418	27.214998	29.915247	52.313514	47.992766	26.526818	10.692122	25.399898	30.828451	28.633925	25.266538	18.839545	19.685264	23.353755	22.855458	15.433268	12.925373	1.928694	2.180501	1.1169	47.516932	49.402386	41.114534	1.682104	0.336686	2.849309
maker-000013F-augustus-gene-14.70-mRNA-1;maker-000013F-augustus-gene-14.70	1	0	0	0.082564	0	0	0	0.07978	0.127177	0.568049	0.07426	0	0.362137	0.076592	0	0	0	0	0	0	0	0.251099	0	0	0.30563	0	0	0.247618	0	0	0	0.105927	0	0	0.322584	0.340078	0.361756	0.093498	0.255376	0.099592	0.123286	0	0	0.267461	0.265	0.230386	0.095053	0.187395	0	0	0	0.100503	0.078236	0	0.38689	0.207563	0.097844	0.094145	0.187535	0.225086	0.093268	0.102985	0.121122	0.109577	0.689307	0.11912	0.104365	0.153024	0.490388	0	0	0.196513	0.129537	0	0	0.539564	0.334107	0	0	0	0	0.536549	0.204955	0	0	0
maker-000013F-augustus-gene-14.70-mRNA-2;maker-000013F-augustus-gene-14.70	1	1	7.086113	11.358234	10.281393	0.849355	41.114105	7.174517	8.19968	9.19519	38.56496	1.814355	46.716426	2.938661	12.087483	3.673248	15.208816	1.562119	164.322789	124.805096	54.456357	102.659748	136.727383	187.317769	2.795245	88.649584	111.176431	109.191417	88.457841	104.845609	36.874264	69.040555	108.024233	18.631713	110.597506	144.170417	83.999468	141.76158	215.733672	110.00547	80.495244	116.977895	32.561642	92.634009	111.383702	152.919796	64.650868	161.60262	2.73214	2.500436	19.802395	103.700292	49.887618	37.563279	113.157628	91.347296	76.217068	58.980615	42.891708	115.127488	83.094505	86.300256	139.971364	160.367165	151.410629	80.3827	35.736765	112.747823	142.04855	150.785588	145.567633	90.834582	107.925683	98.468806	141.216973	93.4122	81.419369	37.704532	38.657378	19.690235	169.238046	179.609845	203.802352	3.380637	1.20281	13.089203
maker-000013F-snap-gene-14.20-mRNA-1;maker-000013F-snap-gene-14.20	1	1	0	0.652612	0	0.36497	0	0	0	1.465546	1.035216	0.73336	1.32521	1.041997	0.234574	0.826538	0.907631	0.333575	3.043716	1.179652	2.2729	4.149414	0.687254	1.707516	2.835466	1.335318	1.699793	4.582415	0.972885	1.103181	4.243986	0.907122	1.462767	3.097978	2.452308	0.569316	2.510392	2.099556	1.216286	3.398453	1.939868	0.939095	1.593971	1.672464	1.161172	1.114848	2.044699	2.16877	1.555703	1.007767	2.530438	3.185526	1.675534	1.376854	1.156773	1.878517	1.465101	1.47559	1.31744	2.237826	1.040715	0.559026	2.493575	1.488347	2.753205	2.379675	1.61132	1.326799	1.791186	3.435801	3.847274	4.539557	3.731823	2.205266	3.041346	4.883492	1.732115	3.323323	2.310465	3.37196	5.083541	7.473068	4.085892	6.248597	3.154352	2.736141
maker-000013F-snap-gene-14.20-mRNA-2;maker-000013F-snap-gene-14.20	1	1	0.047206	0	0.820091	0	0.212464	1.259611	1.102073	0	0	0.211731	0	0	0	0	0.750579	0	0.405197	0	0.318186	0.825231	0	0	0.325344	0	0.114223	0.474143	0	0.41999	0	0	0	0.384032	0	0.108126	0.228157	0.464728	0	0.463823	0.075765	0.158633	0.096271	0	0	0	0.08677	0.06701	0	0	0	0.100826	0	0	0.126305	0	0.079713	0	0	0	0.104907	0	0	0	0.264155	0	0.104017	0.390851	0	0.356332	0	0	0	0	0	0	0.324866	0	0	0	0	0	0	0	0	1.658423
maker-000013F-snap-gene-14.20-mRNA-3;maker-000013F-snap-gene-14.20	1	1	0	0	0.502217	0	1.189148	0.827898	2.080579	0.607094	2.38239	0	2.267598	0.388615	0.900325	0.444466	2.387985	0	31.761283	5.667405	16.579729	41.939367	4.970724	14.104355	15.378213	8.115269	13.216027	25.455777	5.994284	10.087292	23.84313	6.412413	13.312702	24.667394	12.2648	6.238364	22.914764	17.129371	7.589599	31.510401	13.681624	5.772628	11.925916	15.408962	9.058059	13.273197	14.970701	16.456259	7.040919	8.606499	17.222441	12.762676	7.513323	13.938763	11.763032	15.448833	10.968689	13.658441	11.084682	15.798054	7.49132	7.127718	10.483694	8.459364	33.913937	16.605197	15.495833	9.371504	10.445679	4.866814	10.92067	18.366006	13.074692	9.89464	13.873614	20.751849	9.755694	6.685368	10.127078	10.340367	14.916613	19.396792	17.568656	11.186752	8.099455	9.051816
maker-000013F-snap-gene-14.20-mRNA-4;maker-000013F-snap-gene-14.20	1	1	0.425292	2.447896	0	0.838239	2.032582	7.24546	1.603551	2.371207	2.866525	2.011219	2.906985	2.785022	1.536613	1.622111	3.012066	1.504518	1.082916	0.610354	0.555986	4.073776	0.439637	0.280476	4.318105	0.721241	1.05433	2.784516	0.303263	0.747018	2.776245	0.284557	1.174119	2.568496	1.2544	0.563652	2.563074	1.734984	0.826445	2.426101	0.847674	0.577594	1.888665	1.665048	1.051174	1.285722	2.174497	2.18483	0.888076	0.483047	3.241127	2.097444	1.986651	2.711228	1.383638	1.820094	0.948817	1.20176	1.526755	1.964748	0.73877	1.260954	2.25501	1.546766	1.725201	2.692036	2.387029	1.316516	1.68942	1.329238	2.116592	2.963692	1.441793	1.036552	3.344424	3.112889	3.680943	0.943308	2.262969	0.525492	1.598889	2.710793	1.895547	3.044897	1.966984	0
maker-000013F-snap-gene-14.20-mRNA-5;maker-000013F-snap-gene-14.20	1	1	2.521221	15.212877	4.06492	4.660298	4.575482	24.828304	24.715859	17.641358	14.116049	12.088567	10.92608	11.715966	8.455048	8.308828	15.987096	8.554035	24.046412	9.386453	13.518477	26.682138	11.225651	24.107683	63.370783	10.817293	20.925825	35.690037	12.302095	18.154276	22.948396	11.603478	14.926205	37.398395	26.657637	11.412779	32.418813	21.871457	11.084165	23.544514	20.246824	12.431291	24.703528	17.06282	12.50596	13.299085	35.678936	30.571393	19.970143	20.567636	34.356869	32.932693	34.755526	23.976669	17.744675	23.95926	27.414177	14.363393	16.116162	26.826932	18.266781	14.993752	24.128873	19.060513	8.682183	27.662718	32.257107	20.899764	16.269153	22.451696	13.061325	17.918884	18.185258	12.825443	20.608132	17.661967	15.844922	12.489979	10.648032	9.111811	19.874883	26.532273	15.83957	24.491799	16.334743	13.998014
maker-000013F-augustus-gene-14.69-mRNA-1;maker-000013F-augustus-gene-14.69	1	1	923.447333	876.892664	899.167977	810.279719	748.872281	935.056097	549.633357	542.360674	880.436563	1126.791544	741.163095	989.410632	964.163143	949.46152	925.621046	978.047602	101.628968	260.079823	191.818844	128.69455	295.169671	127.790264	372.036712	259.473125	174.095579	161.505968	284.573037	177.419842	144.008785	280.228972	180.810479	259.99221	217.386298	259.385673	210.381731	210.447998	269.032843	106.0539	221.072222	306.686692	149.64668	224.031102	166.883454	129.70081	191.626655	200.079952	313.910661	317.872764	159.208191	207.077753	295.805137	149.449519	214.945271	241.414797	116.038244	224.615897	292.530246	116.67672	215.653588	278.420153	112.482265	230.1522	125.097051	199.320216	305.754946	226.772496	79.062393	92.089818	89.786951	79.078454	69.686953	86.498776	79.564691	80.996173	100.417243	104.734989	127.20548	154.508414	17.514294	14.002077	14.149745	28.930398	22.111346	6.550653
maker-000013F-augustus-gene-14.81-mRNA-1;maker-000013F-augustus-gene-14.81	1	1	30.859007	29.040839	29.348688	27.827363	27.706746	33.006288	24.331434	22.446171	26.306693	30.895376	27.745209	32.494224	29.063463	33.134309	33.820004	31.839683	34.872998	50.820707	44.148074	35.474203	55.58279	39.117412	54.477713	51.24622	45.469639	40.594131	53.301681	46.029253	40.975837	54.548367	45.460765	49.716786	47.414483	55.309611	46.470678	47.403245	54.24623	32.194097	45.367001	54.740079	36.095807	51.822504	50.475837	37.426102	49.226535	49.455757	54.867558	54.777148	40.822961	49.636889	48.538445	38.242739	48.086514	52.421534	36.543339	49.0739	48.209839	38.642757	53.875869	55.158133	38.551972	48.006548	37.44258	47.34429	53.035498	52.823375	44.515207	47.546411	45.341776	35.426452	36.395047	37.306278	45.60277	43.778699	48.172231	48.094794	46.766302	48.480728	24.398376	29.746349	26.017175	33.665732	34.568272	37.491442
maker-000013F-augustus-gene-14.80-mRNA-1;maker-000013F-augustus-gene-14.80	1	1	21.080911	22.86996	20.771326	21.191495	19.342431	26.169063	29.239444	28.498189	19.190032	22.333441	20.493964	24.160315	22.844991	25.834184	27.351342	25.027471	26.45648	27.341219	35.666317	31.188648	27.58728	31.165855	31.683968	27.775618	36.961731	27.886549	26.346368	36.922569	29.839009	26.243155	33.874392	29.201588	34.833844	26.211301	28.11801	33.149924	26.806388	27.231418	34.358755	28.944673	27.585605	24.302923	27.959231	24.149059	27.230943	24.846615	26.724092	24.409049	26.933468	24.120612	22.893548	29.161146	27.189063	23.728138	29.819021	29.179284	24.459974	26.66197	28.780595	23.716886	26.384702	23.330221	23.102471	27.864006	25.029484	24.096114	21.616813	25.856242	22.646991	20.513591	19.950206	20.115382	25.407572	24.104614	24.792214	25.779854	20.495016	22.232711	22.5364	34.026667	22.605662	26.221929	33.592505	37.693794
snap_masked-000013F-processed-gene-14.106-mRNA-1;snap_masked-000013F-processed-gene-14.106	1	1	3.529541	2.458237	2.787001	4.382805	2.788078	5.357628	2.214031	3.532413	2.902962	4.295088	2.774537	6.282016	3.276026	4.253465	3.525959	4.317153	15.450474	21.653874	32.277458	18.587189	18.715765	28.784342	16.521017	23.548508	25.275264	34.294456	21.764616	34.728024	16.619244	23.456681	22.659993	27.994573	24.72402	22.546813	29.813709	26.840852	23.667741	16.529023	25.347173	25.357562	27.786404	29.398436	33.305211	36.782363	32.745456	34.791879	20.898216	24.113782	30.185296	32.93667	27.639273	25.396436	32.587034	28.352883	32.70232	32.058994	26.457117	35.228103	27.373021	29.269692	33.942449	30.856395	44.377891	35.580582	27.577555	25.574814	16.125596	18.303221	19.406145	15.766634	13.816092	14.214663	16.034829	20.866275	16.544432	8.450618	11.853368	6.343451	18.419867	20.831439	14.723019	10.22007	10.783391	16.471481
snap_masked-000013F-processed-gene-14.105-mRNA-1;snap_masked-000013F-processed-gene-14.105	1	1	0	0	0.262254	0	0	0	0.556977	0	0.106532	0	0.191172	0.121008	0	0.127205	0.477487	0.379015	12.641609	21.457586	10.717251	16.801644	9.280146	11.629927	11.732678	23.38117	7.613212	17.28012	16.436289	18.062324	16.66517	17.322957	7.874229	16.246196	9.647564	18.145494	20.973294	18.132657	16.538982	24.49743	16.689916	18.538619	36.359808	12.518814	18.626651	31.573596	11.09799	17.187183	20.255315	18.610532	18.544099	20.643882	13.705675	33.582252	29.787276	8.102324	20.515292	37.596112	44.412873	25.490267	13.720168	16.314813	17.528264	18.376551	28.368935	24.649498	17.304986	11.556798	5.189051	7.565425	2.08944	4.866065	6.310556	7.632461	0.545117	3.656857	6.844057	1.489722	1.905569	4.752157	5.426125	6.476064	8.875101	5.789081	5.609465	1.950377
maker-000013F-augustus-gene-14.79-mRNA-1;maker-000013F-augustus-gene-14.79	1	1	1.980966	0.880876	1.457103	1.237286	2.059956	1.383812	0.768052	0.797517	1.328116	1.321588	1.483549	1.812896	1.413348	2.004102	1.416869	1.694156	14.099828	19.856995	19.812588	17.487821	17.011143	20.75215	17.044508	20.989212	16.667108	25.912058	23.336405	17.996738	18.174866	16.964966	15.427469	23.106772	17.251203	19.225135	23.822125	21.333663	18.499363	16.89436	21.429338	21.573992	30.611453	25.719469	25.920546	33.014108	21.720456	25.372421	22.376832	21.449446	26.283289	23.992803	18.872964	30.514265	30.708317	20.525397	25.707715	30.962441	32.817556	30.483236	22.72029	21.935684	26.551491	27.370004	37.348125	32.769571	21.336003	21.842225	13.453991	12.732174	10.855955	11.685529	12.02004	12.711947	10.219829	10.93866	12.506065	9.481997	7.265048	10.057147	16.902588	17.945002	13.593872	9.508121	8.523115	8.618135
maker-000013F-augustus-gene-14.78-mRNA-1;maker-000013F-augustus-gene-14.78	0	0	0	0	0	0	0	0	0	0	0	0	0	0	0	0	0	0	0	0	0	0	0	0	0	0	0	0	0	0	0	0	0	0	0	0	0	0	0	0	0	0	0	0	0	0	0	0	0	0	0	0	0	0	0	0	0	0	0	0	0	0	0	0	0	0	0	0	0	0	0	0	0	0	0	0	0	0	0	0	0	0	0	0	0	0
maker-000013F-augustus-gene-14.78-mRNA-2;maker-000013F-augustus-gene-14.78	1	1	1.492292	1.499665	0.571831	0.943985	1.462952	2.224837	0.222417	0.45533	1.766211	2.299486	1.055436	0	0.812351	2.163054	0.980117	1.493387	0.637418	1.025506	2.947675	0.307386	0.104536	0	0.109319	0.885633	1.585371	0.066624	0.955278	1.566184	0	0.739746	1.673556	0.488328	3.207685	1.013642	0.162084	2.002346	0	0.071944	1.463414	0.748432	2.546466	1.200229	1.226608	1.189774	2.801891	1.905549	2.353167	2.592503	1.718773	2.807733	2.926235	1.888222	1.883253	1.167326	1.376198	0.969384	2.889033	2.443692	0	1.974858	1.05561	1.267204	1.93819	2.402289	3.198028	1.924358	0.255408	0.224219	0.442715	0.409836	1.083818	1.266275	0.188724	2.270119	0.751421	1.016713	1.163842	0.419537	0.629897	0.928503	0.691207	0.745598	0.296005	0.726512
maker-000013F-augustus-gene-14.78-mRNA-3;maker-000013F-augustus-gene-14.78	1	1	0	0	0	0	0	0	0	0	0	0	0	2.030318	0	0	0	0	0	0	0	0	0	0.761818	0	0.558395	0	0	0	0	0	0	0	0	0	0	0	0	0.749083	0	0.442661	0	0	0	0	0.18238	0	1.629747	0.412959	0	0	0.556898	0	0.136391	0	0	0.295524	0.840349	0.300053	0	2.075539	0	0	1.324041	0	0.255075	0.405144	0	0	0	0	0	0	0	0	0.590029	0	0	0	0	0	0	0	0	0	0
maker-000013F-augustus-gene-14.78-mRNA-5;maker-000013F-augustus-gene-14.78	1	1	7.138025	4.817386	3.113614	2.353725	6.224471	7.321632	5.819651	6.563544	4.370246	4.528036	4.895757	7.11454	7.834022	5.940036	5.268673	6.393503	9.229091	12.853032	10.728911	11.320829	10.922442	7.447072	15.225208	11.270366	8.988438	8.480579	11.478609	9.337476	13.393718	9.628459	10.83783	11.6457	6.436719	12.432739	8.604817	13.72891	12.321705	10.786723	11.577781	11.61262	10.679831	12.347235	8.387958	8.066983	10.830328	12.446726	14.731959	13.877426	11.672117	15.916677	15.222569	11.037325	12.726872	10.016975	7.694551	10.778308	15.945546	7.287895	11.730102	12.138688	9.247817	16.355174	10.180677	15.695353	18.363795	14.047428	4.108315	6.045375	5.162025	6.584534	3.518019	7.877193	7.384248	4.702304	5.337115	4.898191	7.287358	7.235003	3.022694	2.319459	3.030257	3.30343	2.670389	1.782588
maker-000013F-augustus-gene-14.78-mRNA-6;maker-000013F-augustus-gene-14.78	0	0	0	0	0	0	0	0	0	0	0	0	0	0	0	0	0	0	0	0	0	0	0	0	0	0	0	0	0	0	0	0	0	0	0	0	0	0	0	0	0	0	0	0	0	0	0	0	0	0	0	0	0	0	0	0	0	0	0	0	0	0	0	0	0	0	0	0	0	0	0	0	0	0	0	0	0	0	0	0	0	0	0	0	0	0
maker-000013F-augustus-gene-14.78-mRNA-7;maker-000013F-augustus-gene-14.78	1	1	0.079842	0.485139	0.793866	1.124057	0.586285	0.904706	0.108878	0.311515	0.890558	1.449546	1.569171	0	1.185887	1.460093	0	0.250909	1.188887	1.435178	2.004466	1.334265	1.534854	0	1.78844	1.312982	1.394169	1.107005	0.498274	1.299923	1.465281	1.406839	0.852683	1.280785	0.712344	0.87418	0.50837	1.279062	0.658036	1.11694	0.643749	0.847515	0.508217	1.122079	1.319331	0.894149	1.778385	0	1.232465	1.207355	1.089646	1.862897	1.959099	1.093679	1.482087	0.950852	0.948226	0.843403	1.428426	1.001121	0	1.552946	0.889572	1.594544	0.942002	1.717391	2.204753	1.028409	2.055561	0.625499	0.462287	0.52279	1.206068	0.332693	1.02062	0	1.446242	2.1546	1.202415	0.214782	0	1.751225	0.745467	0.579278	1.69392	1.751081
maker-000013F-augustus-gene-14.78-mRNA-4;maker-000013F-augustus-gene-14.78	1	1	0	0	0	0	0	0	0	0	0	0	0	0	0	0	0	0	0	0	0.322368	0	1.827805	0	0	0	0	0	0	0.399469	0.544294	1.674354	0	0	0	0	1.839084	0	0	0	0	0.870172	0	0	0	0	0	0	0	0	0	0	0	0	0	0	0	0	0	0	0	0	0	0	0	0	0	0	0	0	0	0	0	0	0	0	0	0	0	0	0	0	0	0	0	0
maker-000013F-augustus-gene-14.78-mRNA-8;maker-000013F-augustus-gene-14.78	1	1	0.096851	0.114507	0.085526	0	0	0.534453	0	0.105378	0	0	0	0.483906	0	0.142128	0	0	0	0	1.361602	0	0	2.918077	3.951857	2.921215	3.937576	0	0.713517	3.152191	0	0	1.725633	0.559172	6.562775	0	0.168297	0	0	0	3.42644	3.412943	0	0	2.393804	1.046328	2.907437	0	1.713348	3.973716	0	0	0	3.170033	0	1.954093	1.297242	1.414446	0.280725	3.372543	0	1.800392	0	0	1.925084	0	0	0	0	0	0	0	0	0	0	0	0	0	0	0	0	0	0	0	0	0
maker-000013F-augustus-gene-14.78-mRNA-9;maker-000013F-augustus-gene-14.78	0	0	0	0	0	0	0	0	0	0	0	0	0	0	0	0	0	0	0	0	0	0	0	0	0	0	0	0	0	0	0	0	0	0	0	0	0	0	0	0	0	0	0	0	0	0	0	0	0	0	0	0	0	0	0	0	0	0	0	0	0	0	0	0	0	0	0	0	0	0	0	0	0	0	0	0	0	0	0	0	0	0	0	0	0	0
maker-000013F-augustus-gene-14.77-mRNA-1;maker-000013F-augustus-gene-14.77	1	0	0	0	0	0	0	0	0	0	0	0	0	0	0	0	0	0	0	0	0	0	0	0	0	0	0.009533	0	0	0	0	0	0	0	0	0	0	0	0	0	0	0	0	0	0	0	0	0	0	0	0	0	0	0	0	0	0	0	0	0	0	0	0	0	0	0	0	0	0	0	0	0	0	0	0	0	0	0	0	0	0	0	0	0	0	0
maker-000013F-snap-gene-14.12-mRNA-1;maker-000013F-snap-gene-14.12	1	1	0	0	0	0	0	0	0	0	0	0	0	0	0	0	0	0	0.557878	0	0.44564	1.969968	0.466656	0	1.295136	1.98824	0	0	0.510504	0	0.397828	0	0.785909	0.471668	0	0	0	0.657993	0	1.238064	0	0.348755	0.439052	0	0	0	0	0	0	0	0.335802	1.034685	0	1.065725	0	0.862308	1.003429	1.115198	0.306025	0	0	0	0	0	0	0.442313	0.430151	0	0	0	0	0	0	0	0	0	0	0	0	0	0	0	0	0	0	0
maker-000013F-augustus-gene-14.68-mRNA-1;maker-000013F-augustus-gene-14.68	1	1	3.357425	3.114346	3.805986	3.954552	2.682006	5.29548	2.052559	2.514757	3.403703	4.86717	3.400415	6.131496	3.143111	4.509038	2.436764	3.450764	1.333406	2.611845	2.529117	1.517489	2.690453	1.759273	3.73613	2.568757	2.421854	1.879049	2.725342	2.688874	1.771694	2.9559	1.924895	3.012469	2.451529	2.603284	2.735833	2.594105	2.741874	1.369443	2.096719	3.303917	5.158019	6.177496	4.636391	3.690047	5.140067	5.039387	7.496635	6.937632	4.601617	6.14323	6.385424	5.0485	4.93018	5.664418	4.435895	5.261806	6.365348	3.748303	6.113619	6.689813	4.228874	5.57239	4.074975	4.533992	6.060502	4.663178	1.453555	2.09815	2.009546	2.237807	1.828661	1.973243	2.049532	2.252656	2.208602	2.587422	2.533951	2.284472	1.14578	1.462964	1.11852	0.7479	0.759267	0.926507
snap_masked-000013F-processed-gene-14.89-mRNA-1;snap_masked-000013F-processed-gene-14.89	1	1	0.166678	0.116701	0.061726	0.040577	0.272606	0.336533	0.291862	0.067573	0.201797	0.246918	0.178412	0.191005	0.146446	0.129661	0.14066	0.12828	0.199659	0.132631	0.234123	0.232586	0.242256	0.145135	0.613163	0.147833	0.35395	0.11361	0.174286	0.272808	0.235715	0.216481	0.23202	0.132811	0.366677	0.233855	0.239476	0.327292	0.291508	0.308151	0.261409	0.432951	0.740459	0.322656	0.204327	1.173718	0.39632	0.194276	0.440954	0.560828	0.909141	0.562023	0.710441	1.133497	0.447058	0.21988	0.770991	0.260459	0.25915	1.107927	0.249687	0.179443	0.882761	0.364565	0.346531	0.499091	0.379238	0.208122	0.25632	0.317418	0.10263	0.276574	0.22028	0.434964	0.234549	0.327522	0.126066	0.111442	0	0.14069	0	0.31565	0.276356	0.472523	0.194106	0.225156
snap_masked-000013F-processed-gene-14.88-mRNA-1;snap_masked-000013F-processed-gene-14.88	1	1	5.691641	10.52236	3.118598	9.965016	23.031309	0.498494	111.4802	0.577918	9.738123	3.220739	2.776933	1.443282	2.802134	7.013753	14.527008	9.620753	28.449078	63.948437	31.858147	51.073107	61.371916	33.157693	69.745259	68.556914	12.166112	18.650658	76.0647	7.408657	35.771266	106.913429	36.138831	40.299519	44.392086	95.04889	28.085988	27.906684	75.039839	63.922127	56.079104	66.302232	140.007151	102.034024	36.085087	124.575943	49.30204	55.674822	116.546774	113.861915	118.859318	84.345092	80.110469	173.678932	52.623508	78.972477	131.928504	30.096883	99.376079	103.061828	42.404854	90.872182	89.728251	137.164333	70.256092	50.63058	58.72202	88.168857	77.579712	43.838055	69.625092	186.650735	220.003658	214.297826	26.13363	28.631222	48.887709	1.600893	3.020359	13.409242	30.048505	14.782543	20.970878	106.654296	67.121447	1.422214
maker-000013F-snap-gene-14.11-mRNA-1;maker-000013F-snap-gene-14.11	1	1	0.112619	0.122219	0	0.111673	0.040896	0.144739	0	0	0.085319	0.075243	0.075602	0.095671	0.066199	0.101832	0.128646	0.067203	0.147404	1.33503	1.970674	0.352175	1.261495	0.490329	0.687488	1.782588	1.163439	0.600179	1.084226	1.753474	0.408252	1.082937	0.960044	0.574536	1.401073	1.342763	0.103965	1.567589	1.475312	0.332091	1.643398	1.380233	0.286436	0.110652	0.164468	0.420988	0.160461	0.124012	0.424	0.154201	0.443394	0.171718	0.08452	0.365192	0.153032	0.206179	0.511201	0	0.09167	0.104689	0.104979	0.284598	0.257992	0.231152	0.238506	0.192354	0.364923	0.233104	0	0.115661	0	0.217039	0.089521	0.158959	0.717899	0.398556	0.115272	0.610043	0.102317	0.128555	0	0.192606	0.216703	0.133328	0	0.103248
maker-000013F-augustus-gene-14.66-mRNA-3;maker-000013F-augustus-gene-14.66	1	1	0	1.157013	0	0	0	0.161441	0.079834	2.610195	0.052136	0	0	0	0.065892	0	0.343877	0.05878	0.074893	0	0	0.085028	0	0	0.116665	0.125459	0.099939	0.089869	0	0.135699	0.215075	0	0	0.104326	0.12175	0	0	0	0	0.222682	0	0.0622	0	0.244077	0.096885	0	0	0.240043	0.238556	0	0	0.093505	0.072213	0	0.079897	0.076081	0	0.087258	0.299787	0.106626	0.237639	0.432148	0	0.087822	0.099041	0.120703	0.281513	0.125704	0.733657	0.196463	1.311664	1.017	0	0	1.072459	0.341582	0.54871	0	0.181325	0.215456	0	3.608564	1.913352	0.111407	0.502582	0.22299
maker-000013F-augustus-gene-14.66-mRNA-2;maker-000013F-augustus-gene-14.66	1	1	0	2.314102	0.239398	0	0	0	4.552336	0	0	0.965842	0.484492	0	9.421197	0.814726	0	0	0	0.287191	1.225863	5.843361	0	0	0.762488	1.825538	0	0	1.424981	1.106426	0	1.292398	1.075106	0	0	1.245597	0	0	0	0	1.298886	0	0	0	0	0	0.837015	0	0	0	0.536282	0	0	0.658055	0	1.370773	0	0	0	0.37469	0	0	4.189549	0	0	0.745374	3.781596	0	0	0	0	0	0.480667	0	0	0	0	0	0	0	0	0	0	0	0	1.036039
maker-000013F-augustus-gene-14.66-mRNA-1;maker-000013F-augustus-gene-14.66	1	1	0.658022	16.02094	0.743216	0.5663	1.845125	2.452344	0	9.835713	7.739995	0.625058	0.638336	1.266252	0	0	8.503441	3.215791	6.911638	2.534563	5.547966	12.109682	2.541961	4.514392	8.454654	0.767913	5.806913	5.593216	0.534269	4.339305	6.821324	1.441322	3.77314	5.289885	5.937306	1.613773	5.113891	6.259295	2.476531	5.817021	5.62704	3.084538	3.879965	10.772881	4.369343	3.127833	3.097413	6.316233	4.583734	4.232577	2.979866	5.793762	4.772566	3.735627	4.682587	8.686248	4.463158	4.016089	9.538074	3.561643	4.378004	3.358068	0	2.541919	7.628532	3.69885	6.095241	3.519481	4.461769	5.436402	5.969844	7.042545	3.72864	4.466892	9.316139	11.112968	4.588428	7.028608	4.32197	5.517183	11.879042	27.947338	9.448643	6.940488	10.2208	9.041982
maker-000013F-augustus-gene-14.65-mRNA-1;maker-000013F-augustus-gene-14.65	1	1	43.671879	75.875151	47.752137	35.909727	82.474353	145.209191	17.486244	16.993479	257.677458	166.001027	61.645135	95.797021	138.465607	103.607975	114.058468	73.261025	77.258729	117.698612	228.20757	94.411871	137.724276	121.664572	180.327358	123.387721	178.562635	91.102571	121.344246	165.202127	120.037195	120.639748	190.271452	108.978272	200.374751	123.167131	101.191324	174.088603	121.202517	97.239565	198.434662	130.946618	192.526806	134.988504	111.237417	149.804585	239.067621	203.100386	233.193411	237.563637	247.656582	268.496199	178.736792	236.259534	112.053749	107.269754	182.004117	107.610878	129.103872	166.571655	123.03123	127.54315	197.511807	178.457039	211.342025	173.336865	277.482232	180.134246	288.141383	287.411408	274.437086	325.731389	289.583718	376.593512	391.498677	365.799427	246.467341	316.06085	370.27488	406.46016	230.028846	331.641191	261.634805	269.072891	250.845503	253.297151
snap_masked-000013F-processed-gene-14.87-mRNA-1;snap_masked-000013F-processed-gene-14.87	1	1	0	0.090775	0.036921	0.073725	0	0.25085	0.120361	0.030613	0.563279	0.111775	0.09982	0.063159	0.032788	0.302533	0.159253	0.1331	26.525235	78.995037	156.436	37.665903	91.897241	88.481441	125.803243	67.358419	165.177654	50.144483	98.586068	129.972202	47.187946	73.42468	122.440972	69.340695	143.487167	84.584972	72.649821	178.036417	88.718021	24.952448	165.158481	108.238127	113.547101	77.881895	56.324001	96.92685	120.427368	122.078452	160.141327	159.10322	131.541635	194.254446	96.988933	156.966184	61.350845	66.408648	102.633683	56.307095	86.626863	96.518713	53.257267	75.728525	106.939232	114.078543	106.282598	105.431435	142.144833	88.340875	65.863967	71.481015	58.642225	93.146118	56.385617	86.374122	103.791829	94.930861	69.294344	59.209713	79.643632	51.435417	41.763144	60.465345	42.778549	38.224366	40.082385	40.386768
maker-000013F-augustus-gene-13.64-mRNA-1;maker-000013F-augustus-gene-13.64	1	1	0.316726	0.092283	0.321468	0.11295	0	0.324108	0.22889	0.278111	0.085776	0	0.076726	0.291483	0.094432	0.102439	0	0.406583	0.840317	0.240418	0.458617	1.634303	0.252204	0	1.969631	1.119903	0.544889	1.022657	1.596156	0.63332	3.136659	0.984827	0.820841	1.701562	0.520328	0.557733	1.254672	1.175565	0.927538	1.91264	0.247783	1.279376	1.135755	0.959496	0.74414	0	0.936225	0.454495	1.007745	0.879801	1.231364	2.229598	1.513086	0.474366	1.414327	0.828831	0.428338	0.874658	0.933719	0.8262	1.295102	1.242831	0.464629	2.287047	0.628764	1.502081	1.647334	2.288815	0	0	0.842696	0	0.669934	0	0.437519	0	2.415314	0.602833	0.307215	0.383684	0	0	0	0.808365	0	1.25269
snap_masked-000013F-processed-gene-13.12-mRNA-1;snap_masked-000013F-processed-gene-13.12	1	1	44.925769	42.972444	46.12361	46.241755	39.518077	50.796963	31.848419	31.02287	42.027094	50.690306	39.570477	50.862741	43.324181	49.619267	41.95326	44.033654	17.031402	42.308396	36.786157	26.456271	43.862445	29.374612	46.832916	45.332999	36.265672	32.487778	46.953856	38.396022	30.580697	43.217932	34.976663	41.899348	36.367036	44.56367	37.971412	42.289063	40.633081	18.787628	37.658053	48.051161	37.894926	38.670546	44.860389	29.520777	31.565965	35.575401	47.186305	47.732263	32.758037	40.68449	38.696291	32.398287	44.392591	35.131196	25.715047	48.425358	43.736893	29.160609	48.748356	44.457041	26.192787	40.163211	31.077311	34.637738	40.552834	34.287615	25.685132	23.344212	24.908751	17.924144	18.903412	19.166538	19.006756	22.246977	26.861231	29.528638	24.817178	29.168304	18.855852	21.470558	22.217139	15.041509	22.67826	20.581145
maker-000013F-augustus-gene-13.60-mRNA-1;maker-000013F-augustus-gene-13.60	1	1	2.410923	1.816949	0.638064	0.659499	0.431782	0.520316	2.518814	2.517916	3.428406	3.279798	1.963646	2.424855	2.989066	2.705881	1.034404	1.704056	0.646292	0.591976	0.599653	1.059208	0.694895	0.403533	1.505165	0.69897	0.511363	0.997384	0.579579	0.495352	0.710517	0.479771	0.713323	0.998974	0.594285	0.67467	1.589056	0.627657	0.5167	1.510138	0.599061	0.592171	2.673989	2.441431	1.546356	2.065636	2.561009	2.19316	3.147581	3.123184	2.94286	2.711045	3.057747	2.974603	2.349054	2.219786	1.969667	2.122397	3.315392	2.190378	2.149851	2.595547	1.978879	2.75644	2.812165	3.148633	2.95682	2.400077	2.001989	2.071124	2.286463	2.617009	1.789621	2.634907	2.629327	2.247333	3.24068	2.549381	1.979314	2.291318	3.175779	4.445453	2.683045	1.865933	2.237562	1.380513
maker-000013F-augustus-gene-13.59-mRNA-1;maker-000013F-augustus-gene-13.59	1	1	0.074803	0.059502	0.058985	0.043431	0.130538	0.070719	0.048343	0.036196	0.011082	0.0735	0.03916	0.086702	0.105027	0.119003	0.062796	0.078476	0.348038	0.489621	0.82547	0.65099	0.510934	0.381854	1.244077	0.414967	0.471598	1.077793	0.463631	0.353975	0.842783	0.32467	0.35394	1.119644	0.284118	0.466171	0.985705	0.47573	0.224385	1.034104	0.54987	0.589273	1.479709	0.787973	0.661261	1.05376	0.620031	0.850337	0.735679	0.478265	1.264741	0.933213	0.594617	1.501536	1.123767	0.638525	1.00117	0.527603	0.64305	1.249959	0.529	0.611324	0.76627	0.728198	1.067762	0.864242	0.643662	0.708663	0.366316	0.499496	0.513201	0.25391	0.402135	0.435128	0.446157	0.390198	0.540338	0.398353	0.638837	0.502632	0.680903	0.751363	0.676738	0.259395	0.526556	0.32135
snap_masked-000013F-processed-gene-13.5-mRNA-1;snap_masked-000013F-processed-gene-13.5	1	0	0	0.013635	0	0	0	0	0.018426	0	0	0	0	0	0	0.015149	0	0	0	0.053717	0	0	0	0	0	0.089696	0	0	0	0	0	0.024976	0	0.02688	0	0	0	0	0	0	0	0.036773	0.135614	0.071524	0	0.022085	0	0	0	0	0.160644	0	0	0.025461	0.021251	0	0.05471	0	0	0.065529	0	0	0.137777	0.02465	0.025587	0.026924	0.02558	0	0	0	0	0	0	0	0	0	0	0	0	0	0.129999	0	0.0323	0.326944	0.623622	0.407141
augustus_masked-000013F-processed-gene-13.34-mRNA-1;augustus_masked-000013F-processed-gene-13.34	1	1	18.875522	15.178936	0.38679	0.730493	1.69066	0	75.767238	2.099147	36.09375	16.498754	26.191292	8.809273	6.518176	9.850803	5.542503	13.182017	55.375578	61.840624	30.255342	49.699713	72.689233	26.50134	66.59435	89.974995	29.914123	47.25529	101.781636	22.863526	62.503808	100.828466	40.633551	39.450278	39.027289	94.686826	71.185356	41.444785	88.02252	112.031186	51.670175	101.857886	162.984885	85.148543	46.949804	128.781649	82.482476	77.096894	99.078861	106.405997	125.334495	106.139807	81.94348	146.758397	73.93069	68.459731	143.567314	48.262469	140.141017	144.105373	58.573486	95.242355	110.135798	136.519786	91.441691	90.466447	94.548165	108.373395	126.28304	123.815768	116.870323	198.698678	230.45859	151.194622	38.909508	48.586073	60.095417	23.855632	6.548184	51.497253	139.794523	78.500696	231.480092	267.164968	174.528555	30.79362
maker-000013F-augustus-gene-13.66-mRNA-1;maker-000013F-augustus-gene-13.66	1	1	1.222351	0.566111	1.318395	1.337469	0.372506	1.095835	0.891364	0.716482	0.463836	1.068262	1.044621	1.806675	0.543964	0.539202	0.268455	0.663336	0	0	0	0	0.212907	0	0	0	0.306675	0.188042	0	0	0.384693	0	0.483836	0	0	0	0	0	0	0.808589	0	0	0	0.188475	0	0	0	0	0	0	0	0	0.591161	0.113956	0	0	0	0	0	0	0	0	0	0	0.236423	0	0.36303	0	0.161624	0	0	0.693107	0.055317	0	0	0.339945	0	0.429434	0	0.148135	0	0	0.096916	0	0	0
maker-000013F-augustus-gene-13.66-mRNA-2;maker-000013F-augustus-gene-13.66	1	1	1.747577	2.086411	0	1.748802	2.775256	3.612783	0	0	2.541401	3.373594	1.522529	2.71998	0.680174	1.756118	0	0	0.915122	0.409511	0.520502	1.060033	0.808169	0	0.656763	0	0	0	0	1.171113	0	1.306796	0	0.946754	0.568657	0.591082	1.30243	0.167369	0.425714	0	0.764099	0.844987	0.153178	0.318437	0.477376	0.238154	0.745786	0.304421	1.065646	0	0.264667	0.21902	0	0	0.164502	0.387079	0.332892	0.305845	0.427397	0	0.790312	0.437816	0.432308	0.97205	0	0	0	0.211704	0	0	0	0	0	1.800542	1.209246	0	0	0	0	0.945376	0.64038	0	0	0	0	0.605457
maker-000013F-augustus-gene-13.66-mRNA-3;maker-000013F-augustus-gene-13.66	1	1	7.259677	6.206305	9.404836	8.458321	6.987431	4.712936	4.831948	4.439135	5.347563	7.322836	5.088786	6.28952	9.887113	7.122668	0.553888	2.503118	0.953643	2.556834	2.195198	1.434897	2.556722	1.143178	3.967549	2.697882	2.211855	2.094637	2.656795	1.38285	2.777355	2.04411	1.639106	1.795767	2.383317	3.130505	1.385704	2.116561	1.981773	1.4561	1.426123	2.95848	2.820159	2.565342	1.56551	1.160876	1.79975	1.959825	2.20587	3.65936	2.75992	2.432997	3.052231	1.929374	1.843453	2.106918	1.237957	1.803537	2.313975	1.73895	2.039686	2.571565	1.800249	1.699749	2.096289	2.191292	2.597075	2.390534	1.651863	2.004567	1.893293	2.018153	2.013153	0	0.877315	1.843106	2.408709	1.805142	2.947614	2.364605	0	1.248272	0.847309	1.102825	1.535794	0
maker-000013F-snap-gene-13.21-mRNA-1;maker-000013F-snap-gene-13.21	1	0	0.374026	0.458213	0.507964	0.408378	0.307631	0.527658	0.782588	0.585659	0.541623	0.356061	0.314215	0.409835	0.495087	0.481318	0.371168	0.779326	0.15424	0.280629	0.404122	0.162051	0.125885	0.219881	0.28012	0.183729	0.086081	0.103069	0.343636	0.237871	0.164496	0.187843	0.046486	0.247046	0.134127	0.285504	0.260211	0.215828	0.219695	0.174858	0.08064	0.304232	0.363179	0.246783	0.176938	0.397187	0.103239	0.209084	0.499151	0.24527	0.504144	0.28744	0.163352	0.345031	0.092774	0.297892	0.146268	0.245073	0.143386	0.196726	0.168049	0.324813	0.123471	0.147863	0.230964	0.32653	0.230317	0.253688	0.101688	0.302986	0.061288	0.142591	0.236797	0.208611	0.093711	0.392879	0.300139	0	0.133519	0	0	0.375835	0	0	0.093024	0
maker-000013F-snap-gene-13.20-mRNA-1;maker-000013F-snap-gene-13.20	1	1	15.528223	19.365142	17.600772	17.878857	14.504612	28.177793	11.114288	11.565641	16.846258	23.138768	20.238832	23.28393	15.761563	19.578576	19.305193	19.383582	20.457787	18.275034	19.289246	16.283746	19.942736	17.267475	19.957785	16.986379	22.315161	23.682622	20.369984	26.522567	15.948228	21.665303	24.119707	18.729715	20.781247	20.525088	22.827681	21.290404	20.599104	13.091115	16.599566	21.475213	16.586145	21.575563	22.452371	23.027054	24.608578	21.674149	19.948719	20.149399	17.959397	20.53132	19.214112	17.662557	23.554783	20.605481	26.416228	27.299368	24.202268	19.693757	22.380002	21.848449	20.694154	22.798513	18.99945	24.93826	18.591262	21.156877	16.216075	17.885567	16.259273	13.901019	13.884957	15.009296	16.422794	16.67076	15.819589	17.585529	18.166634	11.544966	15.995073	18.169275	13.555675	9.484234	10.610211	16.623827
maker-000013F-augustus-gene-13.65-mRNA-1;maker-000013F-augustus-gene-13.65	1	1	52.334929	44.991563	45.662401	45.160765	41.942116	44.632659	37.933831	35.93274	41.164973	46.424359	37.76645	43.8149	40.134698	41.576262	35.187414	38.198816	53.989999	61.301857	52.084935	57.943345	66.111529	59.909711	74.657969	57.288228	58.961368	59.876966	58.337089	54.068341	57.365824	57.972551	50.49118	68.521106	56.681251	61.661926	67.94849	58.420632	59.182858	50.808476	55.890813	63.179057	66.552335	56.059554	74.845711	61.888835	63.267868	69.112607	58.795089	64.814539	64.50187	64.669068	78.595888	59.180935	67.874743	58.249276	65.956483	69.150475	62.634339	62.92746	71.594382	63.442622	63.305265	66.243541	49.130204	62.699361	58.639548	63.512243	60.678693	62.865794	63.053616	45.774204	48.138327	46.792295	44.903828	48.047514	57.267109	58.62063	52.221608	53.546222	59.186315	63.317077	52.670307	43.529543	53.375424	55.822771
maker-000013F-augustus-gene-13.65-mRNA-2;maker-000013F-augustus-gene-13.65	1	0	0	0.131237	0	0	0.074351	0	0.073602	0	0	0.059473	0.105254	0	0	0	0.045269	0	0.334955	0	0	0	0.172174	0	0	0.185261	0	0	0.177373	0	0.113009	0	0	0	0	0	0.13619	0	0	0.109185	0.437834	0	0	0	0.164515	0	0.15752	0.347685	0	0.192904	0	0	0.144271	0.172564	0	0	0	0	0	0.137597	0	0	0	0	0	0	0	0	0	0	0	0	0	0	0.296163	0	0	0	0.244329	0	0	0	0	0	0	0.214619
augustus_masked-000013F-processed-gene-13.32-mRNA-1;augustus_masked-000013F-processed-gene-13.32	1	1	9.458831	5.29831	11.837752	10.504082	12.411166	11.503023	5.306971	6.272536	6.346581	6.850143	7.534575	11.989761	8.216493	10.508807	11.937194	10.194151	73.974939	85.519477	81.333489	93.186718	70.399342	87.86002	65.240554	87.707684	75.450404	95.949034	77.208484	71.105103	83.751303	65.547686	75.204108	80.625119	69.244037	79.929509	84.956707	85.544778	66.818826	74.366529	85.009514	73.980614	73.969767	67.625674	81.901574	87.069814	63.391688	75.426824	59.101989	58.411638	67.195475	72.04313	56.250359	79.210431	95.015679	62.232456	71.345229	87.539305	83.795068	77.786969	70.903375	60.690466	71.226865	74.13127	100.292042	88.680633	62.679337	61.37926	79.704088	84.373144	82.243991	57.149202	65.509694	57.868075	52.977439	59.601053	70.634384	56.730875	51.104311	51.896281	79.830284	91.340961	73.265511	57.959241	59.973557	71.854393
maker-000013F-augustus-gene-12.26-mRNA-1;maker-000013F-augustus-gene-12.26	1	1	45.683833	41.589853	42.17035	39.98168	45.547193	47.854071	44.579465	38.968709	38.32417	41.641901	39.450741	40.207559	44.465879	43.518557	45.076433	42.372384	42.047573	35.457566	34.509627	42.570417	34.288892	39.603179	39.041571	33.122234	37.5391	36.693941	34.988448	36.033192	43.972614	34.856567	35.139963	39.96417	34.921352	35.968563	39.67726	36.176138	36.837973	45.595626	37.338849	37.7698	41.093409	31.060159	33.068701	34.727119	37.539864	40.910692	37.415523	40.209924	39.531453	37.508485	42.234741	33.645388	33.712725	33.774316	37.764733	35.833247	33.45772	37.901569	38.992719	37.232066	34.007824	35.164024	28.923202	35.584684	44.43913	37.716034	34.255522	39.404808	39.905228	31.243088	30.285035	26.857566	32.264132	30.774577	34.447004	29.267816	28.120595	34.218501	38.474495	31.213262	35.865416	41.571059	40.90828	39.927182
maker-000013F-augustus-gene-12.26-mRNA-2;maker-000013F-augustus-gene-12.26	1	1	4.176574	6.228168	2.945706	2.853022	6.532356	5.082117	4.069047	3.814269	3.526584	2.949439	3.626471	3.209176	3.645827	2.433254	2.691962	2.796668	4.094284	2.783243	5.906211	7.363005	3.995817	2.060036	10.056779	3.631722	4.6829	6.227289	3.880745	3.10446	8.204575	3.373176	3.841256	4.986266	4.568395	4.384903	6.274643	5.247694	2.980781	5.838582	3.644574	3.806756	2.257031	2.636116	2.802966	1.850373	3.99257	2.015479	1.803685	2.506632	2.331938	3.521082	3.288533	4.163543	2.159686	1.950483	2.456149	1.560456	2.041097	2.773501	2.115391	1.21028	3.833444	1.799904	2.220584	1.823813	2.790413	2.799801	2.377825	0.828288	0.610077	0.810211	2.112137	0.939557	2.310137	2.360139	2.632502	1.598147	1.931399	0.778812	0	6.337385	1.095522	1.367054	3.772574	2.175603
genemark-000013F-processed-gene-12.55-mRNA-1;genemark-000013F-processed-gene-12.55	1	1	60.086618	49.044771	36.711475	32.931345	36.730682	31.175961	33.873974	27.731447	31.572122	33.953719	26.46983	29.897383	43.084034	36.096062	33.308604	36.143761	18.170183	24.749478	22.688837	20.250532	25.851421	18.703592	35.098635	24.975732	19.853007	21.77352	25.665474	24.178643	22.000228	23.692262	22.741602	27.20531	22.875417	25.65305	24.732827	22.745408	24.78028	21.108463	23.901949	25.389047	24.903518	19.415346	20.5324	18.408529	23.415912	22.204243	24.921552	25.952033	25.032329	22.085871	21.990854	21.216496	20.458037	20.504951	21.390569	22.338931	19.995027	21.902998	23.914398	22.693632	22.09118	19.449194	17.622972	21.745143	26.058999	22.851427	24.895739	23.833546	24.771923	17.711044	18.433892	16.639442	27.825113	24.466986	21.88589	24.217873	19.025091	20.477328	16.473312	19.32106	16.11563	30.459535	37.0931	33.989813
maker-000013F-augustus-gene-12.25-mRNA-1;maker-000013F-augustus-gene-12.25	1	1	43.089964	34.664188	40.023603	37.888223	35.487244	38.714875	37.995707	35.265165	38.209387	41.560497	31.451428	39.938738	47.505526	44.551879	42.362994	42.600071	20.23698	18.831821	19.805408	16.969246	19.680858	18.142829	22.444481	20.490266	17.895673	19.689009	21.869382	15.901619	19.126657	21.052341	17.626097	24.281431	19.814983	21.729465	23.907942	16.415998	21.365047	18.881172	21.733739	21.762576	15.715188	16.95234	16.378233	19.263372	20.390618	19.680621	23.262302	26.957033	18.832677	19.944726	23.077653	21.067371	21.113819	21.865293	17.160963	22.542299	23.305123	20.321658	23.815949	23.468559	16.634833	21.215951	19.858779	20.004123	18.556368	22.060446	17.232796	16.270916	18.626649	17.624191	16.510408	17.838754	14.913871	19.632341	22.643624	18.382431	23.168118	25.720065	18.369539	12.004213	12.857932	16.836357	5.34071	20.192967
maker-000013F-augustus-gene-12.25-mRNA-2;maker-000013F-augustus-gene-12.25	1	1	3.386299	6.414632	5.666024	4.987887	4.976508	6.584021	4.981516	3.568238	4.630991	6.282487	5.294433	5.25241	5.099928	4.472423	4.319244	5.525956	0	3.072243	3.252756	3.965691	4.200341	0.377945	9.483614	1.158597	1.737035	4.517553	1.001448	5.92721	3.857196	4.292821	4.206589	2.565696	1.22653	0.435883	2.601519	6.468222	1.784557	1.342445	1.534244	3.34028	8.749653	6.180185	7.216929	4.628591	6.361387	6.791605	7.603507	2.209575	5.22635	7.384224	7.629742	4.90316	4.988267	5.475352	4.033202	4.325386	3.497443	3.975679	3.61029	3.291206	4.916409	7.761899	5.04009	6.889522	11.626109	4.935269	5.960902	10.663911	6.907958	4.105815	2.53096	1.282939	14.068848	8.568792	5.208395	6.015643	4.250069	1.001419	0	8.648066	5.183462	9.70352	23.555549	12.23628
maker-000013F-augustus-gene-12.34-mRNA-1;maker-000013F-augustus-gene-12.34	1	1	81.053097	65.705536	76.772412	67.464312	76.466845	71.673897	58.74221	46.659266	60.001425	63.445743	52.566896	61.89934	78.255926	71.205275	67.712303	71.963368	10.91659	16.617935	13.742309	12.097451	17.492906	12.471436	18.753267	15.160665	14.301346	14.370854	14.262228	15.012084	14.123678	15.062343	14.493733	19.411861	15.364813	16.420772	16.805079	17.497779	16.353478	12.091591	17.068504	16.280506	15.216629	16.083482	15.167801	15.57709	17.7617	17.485751	17.155432	20.708263	16.214116	17.583826	24.901321	13.593334	18.730499	17.946281	14.365771	19.674429	18.324593	15.288557	18.421576	17.908316	15.025431	16.89972	13.000341	21.022493	21.619508	16.371377	30.533408	36.550064	34.596134	27.766799	28.867704	26.240572	38.085436	32.732439	37.016578	38.506214	34.319166	37.482595	27.908753	30.572817	28.959515	31.733904	33.674717	38.315708
maker-000013F-augustus-gene-12.33-mRNA-1;maker-000013F-augustus-gene-12.33	1	1	0.956837	1.525991	1.675396	0.333581	2.645584	1.49631	1.012375	1.484224	1.484243	0.975587	0.761996	0.915945	1.436753	1.205224	1.270638	2.047471	11.267764	6.247139	4.729318	10.641	2.968295	7.468105	4.968427	3.102356	6.898034	7.407489	7.030357	5.685397	4.974034	2.131077	4.045125	6.24426	3.545985	5.113745	6.973842	6.245875	2.454532	9.778266	4.937607	4.507423	6.521019	2.36304	1.745712	4.888187	4.160214	2.866912	1.983455	3.269149	3.459983	1.483679	2.060405	4.66327	6.838391	2.526738	5.186904	5.193611	3.484133	3.858851	3.794335	2.393736	4.205756	3.312354	5.692894	3.024501	3.904676	3.827949	4.071986	9.103109	8.118227	4.469466	4.506488	4.228373	2.654398	2.493926	4.366271	5.48803	2.73441	3.197335	4.259134	9.165408	5.109172	3.626573	6.454859	5.573989
maker-000013F-snap-gene-12.64-mRNA-2;maker-000013F-snap-gene-12.64	1	1	0.126435	0	0	0	0	0	0.169683	0	0	0	0.188111	0	0.270098	0	0.235009	0.14691	0.547943	0.308631	0.448583	0.660912	0.812964	0.356217	0	0	0.818365	0.784891	0	0.411523	0.54419	0.160108	0.351306	0	0	0.712114	1.216872	0.635965	0	0	0	0.270814	2.828902	0.890407	0.711479	0	1.107809	2.444092	0.892029	0.745563	1.736537	1.199829	1.892756	1.223114	1.784687	1.13474	2.159468	1.626836	0.916947	1.070453	0.472851	0	1.186537	1.046494	0.789033	2.62996	1.982934	1.078958	0	0	0.342787	0	0.794844	0	0	0	0.421054	2.200125	0.375122	0.467802	1.068045	1.416318	0.958817	0.558052	2.977275	1.151444
maker-000013F-augustus-gene-12.32-mRNA-3;maker-000013F-augustus-gene-12.32	1	1	0	0	0	0	0	0	0	0	0	0	0	0	0	0	0	0	0	0	0	1.389019	0	0	0	0	0	0	0	0	0	0	0	0	0	0	0	0	0	0	0	0	0	0	0	0	0	0	0	0	0	0	0	0	0	0	0	0	0	0	0	0	0	0	2.041382	0	0	0	0	2.662999	0	0	1.111182	0	0	0	0	0	0	2.217066	0	0	2.350095	3.43887	0	0
maker-000013F-augustus-gene-12.32-mRNA-1;maker-000013F-augustus-gene-12.32	1	1	1.082161	1.122898	1.49793	1.391855	2.692943	1.068702	2.07549	2.780097	1.845307	0.940938	2.170322	1.915274	1.30788	2.392268	1.359739	1.073065	6.883742	6.111982	8.164879	10.144495	6.202695	9.042183	8.927407	6.350971	7.787324	10.191714	5.646401	8.516824	7.907173	4.372266	7.958	10.287557	9.258279	7.627193	10.876061	10.586235	6.962883	6.551601	8.636663	6.505777	8.235863	7.834343	8.166591	6.102446	6.791368	7.747415	7.396857	5.916083	7.352565	7.69724	6.514258	7.608196	8.211983	7.118267	6.103808	8.279544	8.436326	7.129391	7.012255	6.740418	6.251765	7.079006	9.581561	8.359331	7.140259	7.163362	7.619526	4.462398	6.612654	4.394019	4.53004	4.178824	3.399258	5.154821	5.899235	2.079795	2.808072	1.79191	8.078054	8.297995	6.073848	4.170665	6.022565	7.356123
maker-000013F-snap-gene-12.64-mRNA-1;maker-000013F-snap-gene-12.64	1	0	0.106346	0.119484	0	0.036474	0.077105	0.105543	0.344995	0.240954	0.277837	0.073192	0.024731	0.156558	0.188851	0.066352	0.40706	0.032877	0.284176	0.06877	0.134704	0.113044	0.143854	0.15414	0.554255	0.07832	0.377868	0.533753	0.379217	0.346879	0.287302	0.13493	0.158269	0.556249	0.150277	0.241064	0.353464	0.164885	0.063735	0.387717	0.209618	0.151454	0.712506	0.057604	0.452201	0.40394	0.335482	0.133782	0.173248	0.168384	0.571433	0.570021	0.808871	0.268744	0.738426	0.211879	0.797098	0.742367	0.514185	0.464661	0.385261	0.302565	0.409643	0.245396	0.37547	0.561927	0.464887	0.316135	0	0.446842	0.274021	0.28242	0.174281	0.154465	0.281978	0	0.336608	0.394033	0.299242	0.12495	0.850687	0.751438	0.49265	0.587481	2.01607	0.707936
maker-000013F-snap-gene-12.63-mRNA-1;maker-000013F-snap-gene-12.63	1	1	1.055105	0.681236	0.529358	0.723292	0.956264	0.732637	2.015603	1.314142	1.101989	1.342735	0.931805	1.241801	0.343468	0.789513	0.527857	1.04319	0.112432	0.408389	0.600192	0.670826	0.427127	0.152511	1.919101	0.929932	0.523382	0.704315	0.225049	0.771727	0.738761	0.333634	0.235011	0.963331	0.3719	0.397687	1.165086	0.380521	0.693385	0.830202	0.138254	1.098275	0.861555	0.513487	0.335975	0.399695	0.498381	0.441392	1.028695	0.833138	0.462965	0.438616	0.222456	0.930609	0.899011	0.293869	0.242756	0.489632	0.915405	0.574587	0.763071	0.359473	0.47321	0.242967	0.371831	1.042566	0.525755	0.078312	0.30083	0.443164	0.815188	0.350058	0.388853	0.459533	0.139789	0.76646	0.556322	0.390769	0.593465	0.743449	0	0.372564	0.488522	0.8414	1.309737	0.70194
maker-000013F-augustus-gene-12.32-mRNA-2;maker-000013F-augustus-gene-12.32	1	1	25.06647	22.773509	20.936259	21.129397	12.629972	17.111543	8.617576	8.666871	15.685461	19.017075	19.019636	25.648347	20.617237	22.390738	21.835868	23.984296	0.524505	3.488736	2.857101	0.41095	4.925049	0.978248	4.123312	2.420696	2.239033	0.957946	3.801638	0.792481	1.94756	4.965303	1.955405	2.053731	1.418926	2.283071	1.327413	1.4726	2.783072	0.942305	2.162217	4.547755	0.30819	4.03992	1.874441	0.994403	1.488149	1.847255	4.452739	5.363128	1.545093	1.905813	3.541961	2.090809	1.863671	3.823943	1.15877	2.718451	2.795252	0.622332	2.248652	4.834846	1.348379	2.253846	1.323263	1.324978	2.191178	1.839869	1.664699	4.321411	1.403677	3.206943	2.760979	2.512436	3.428058	2.586412	3.873155	6.736868	5.646037	5.111935	0.838277	0.605071	0.433413	1.855721	0.694627	0.297398
maker-000013F-augustus-gene-12.24-mRNA-2;maker-000013F-augustus-gene-12.24	1	1	28.864416	22.713016	25.693319	21.704506	16.868769	20.933535	9.767246	9.387322	14.264756	17.944064	16.882942	23.151475	25.52613	26.335469	26.251945	26.048476	4.770877	7.909171	8.229375	5.676008	8.534468	7.126714	8.156729	7.044124	7.338723	7.747337	8.445329	7.095458	6.524791	7.041505	7.530059	7.970371	8.771059	7.923792	9.135274	10.197087	6.98444	2.888143	8.344378	8.277066	6.598549	13.196982	10.495738	5.891669	7.75906	8.48654	11.696221	12.227346	8.05246	9.335758	11.494503	6.803607	8.677201	12.283084	6.351396	11.34441	11.903598	5.749398	9.417714	10.76069	6.672601	8.5041	7.41316	8.842458	9.499773	6.956886	10.71657	9.039635	9.090976	7.448991	7.77412	7.609651	8.267271	6.582111	10.545304	8.730319	8.616973	8.861136	2.997235	6.069081	4.638857	4.259152	3.798702	5.732089
maker-000013F-augustus-gene-12.24-mRNA-1;maker-000013F-augustus-gene-12.24	1	1	0.080241	0	0	0	0	0	0.056038	0	0.029029	0	0	0	0	0	0	0	0.725647	0	0.245993	1.591488	0	0.24054	0.669509	0	1.019392	0.33671	0.205209	0.425867	0	0	0	0.952761	0.152961	0.20442	0.263537	0.346205	0.087573	2.650176	0	0.710724	2.923353	0.432385	0.642298	1.304501	1.92105	2.038166	0.913764	1.514334	1.782132	0.154044	0.308722	3.669993	2.460086	1.034591	1.063516	1.422982	1.802337	2.155454	0.981009	0.946088	0.258752	1.194397	2.256904	1.965543	0	3.938688	0.41891	3.311871	2.628331	1.189613	1.101585	0.341309	0	1.987847	0	0	1.129867	1.080923	5.414612	3.731063	4.185554	0.968262	2.524494	0.816287
maker-000013F-snap-gene-12.72-mRNA-1;maker-000013F-snap-gene-12.72	1	1	1.055105	0.681236	0.529358	0.723292	0.956264	0.732637	2.015603	1.314142	1.101989	1.342735	0.931805	1.241801	0.343468	0.789513	0.527857	1.04319	0.112432	0.408389	0.600192	0.670826	0.427127	0.152511	1.919101	0.929932	0.523382	0.704315	0.225049	0.771727	0.738761	0.333634	0.235011	0.963331	0.3719	0.397687	1.165086	0.380521	0.693385	0.830202	0.138254	1.098275	0.861555	0.513487	0.335975	0.399695	0.498381	0.441392	1.028695	0.833138	0.462965	0.438616	0.222456	0.930609	0.899011	0.293869	0.242756	0.489632	0.915405	0.574587	0.763071	0.359473	0.47321	0.242967	0.371831	1.042566	0.525755	0.078312	0.30083	0.443164	0.815188	0.350058	0.388853	0.459533	0.139789	0.76646	0.556322	0.390769	0.593465	0.743449	0	0.372564	0.488522	0.8414	1.309737	0.70194
maker-000013F-augustus-gene-12.24-mRNA-4;maker-000013F-augustus-gene-12.24	0	0	0	0	0	0	0	0	0	0	0	0	0	0	0	0	0	0	0	0	0	0	0	0	0	0	0	0	0	0	0	0	0	0	0	0	0	0	0	0	0	0	0	0	0	0	0	0	0	0	0	0	0	0	0	0	0	0	0	0	0	0	0	0	0	0	0	0	0	0	0	0	0	0	0	0	0	0	0	0	0	0	0	0	0	0
maker-000013F-augustus-gene-12.24-mRNA-3;maker-000013F-augustus-gene-12.24	0	0	0	0	0	0	0	0	0	0	0	0	0	0	0	0	0	0	0	0	0	0	0	0	0	0	0	0	0	0	0	0	0	0	0	0	0	0	0	0	0	0	0	0	0	0	0	0	0	0	0	0	0	0	0	0	0	0	0	0	0	0	0	0	0	0	0	0	0	0	0	0	0	0	0	0	0	0	0	0	0	0	0	0	0	0
maker-000013F-augustus-gene-12.24-mRNA-5;maker-000013F-augustus-gene-12.24	1	1	0	0	0	0	0	0	0	0	0	0	0	0	0	0	0	0	1.714005	2.954657	0	6.170647	0	5.419345	0	0	9.280817	0	6.942227	8.225307	10.015023	3.313851	2.07225	0	0	0	5.322769	0	2.978751	8.6495	0	2.570983	0	0	0	3.243915	0	0	0	0	0	0	0	0	6.653938	0	0	0	0	2.924444	0	0	0	0	0	0	4.270562	0	0	0	1.785885	0	0	0	0	0	0	2.758514	0	0	0	0	0	0	3.563343	0
maker-000013F-snap-gene-12.71-mRNA-1;maker-000013F-snap-gene-12.71	1	0	0.106346	0.119484	0	0.036474	0.077105	0.105543	0.344995	0.240954	0.277837	0.073192	0.024731	0.156558	0.188851	0.066352	0.40706	0.032877	0.284176	0.06877	0.134704	0.113044	0.143854	0.15414	0.554255	0.07832	0.377868	0.533753	0.379217	0.346879	0.287302	0.13493	0.158269	0.556249	0.150277	0.241064	0.353464	0.164885	0.063735	0.387717	0.209618	0.151454	0.712506	0.057604	0.452201	0.40394	0.335482	0.133782	0.173248	0.168384	0.571433	0.570021	0.808871	0.268744	0.738426	0.211879	0.797098	0.742367	0.514185	0.464661	0.385261	0.302565	0.409643	0.245396	0.37547	0.561927	0.464887	0.316135	0	0.446842	0.274021	0.28242	0.174281	0.154465	0.281978	0	0.336608	0.394033	0.299242	0.12495	0.850687	0.751438	0.49265	0.587481	2.01607	0.707936
maker-000013F-snap-gene-12.71-mRNA-2;maker-000013F-snap-gene-12.71	1	1	0.126435	0.112842	0.258401	0	0.274241	0.394984	1.340197	0.339315	0.2097	0.137227	0	0.119079	0.411486	0	0	0.474787	1.369858	0.925894	1.597843	1.712641	0.812964	0.356217	4.789339	1.090584	1.668784	4.683516	0.685486	2.057616	0.54419	0.160108	0.351306	1.249366	1.013791	0	1.216872	1.647994	0.906027	0.951987	0.961964	1.15747	2.016059	0.58446	0.711479	0.52427	0.826214	0.432316	0.892029	1.118345	1.441723	0.508446	0.946378	1.223114	0.843698	0.562434	1.425155	0.361466	2.502676	0.80284	0.945703	0.800544	1.186537	0.523247	0	1.286254	0.765219	1.446695	1.135156	0	0.342787	0.798216	0.18597	0	0	0	0	0	0.375122	0	1.068045	0	0.629364	1.423224	1.228527	0.383815
maker-000013F-augustus-gene-12.23-mRNA-1;maker-000013F-augustus-gene-12.23	1	1	0.55975	0.326639	0.277572	0.110888	0	0.342223	0.435564	1.581259	0.392855	0.624684	0.725865	0.481308	0.197424	0.992866	0.27543	0.325017	1.055062	0.336288	1.687569	2.026823	2.543104	1.403193	1.165017	0.994989	1.969124	2.572728	0.679149	1.989582	0.764559	1.284168	0.889469	1.140463	2.067049	1.039411	1.940113	1.99295	0.391467	1.351915	1.078768	1.570751	3.065241	3.618773	3.06665	2.855249	3.913018	4.420474	1.398522	1.486011	2.5186	5.113031	2.998512	3.613869	3.622052	1.294195	4.317159	3.433691	4.131878	3.418204	4.077289	1.159962	2.880513	2.464246	3.919689	5.962082	2.308228	3.097933	9.054276	6.347197	7.273576	3.30425	3.964979	4.878152	3.660651	2.430075	4.242147	3.150467	3.41215	3.806838	8.856718	7.58517	6.149951	1.48561	2.37411	4.55393
maker-000010F-snap-gene-20.45-mRNA-1_1;maker-000010F-snap-gene-20.45	1	1	0	0	0	0	0	0	0	0	0	0	0	0	0	0	0	0	0	0	0.699086	0	0.937563	2.324228	2.185622	3.576461	0.569902	0	1.063784	4.286948	0.628743	0.598611	0.475488	0.931252	0.481243	1.496481	0	0.411461	0.484613	0.202146	2.974043	0.388951	1.317963	0	0	0	0.306293	0	0	0	0	0	0.460934	0.482396	0	0.169954	0.382288	0.51305	0	0	0.283304	0.36241	0.795033	0	0	1.081733	0.487115	0	0	0	0	0	0.185131	0	0	0	0	0	0	0	0	0	0	0	0	0
maker-000013F-snap-gene-12.70-mRNA-1;maker-000013F-snap-gene-12.70	1	1	7.292652	3.328995	0.419229	0.343429	0	0.110334	1.378669	0.603398	7.967006	15.5364	18.87484	39.07351	0.184013	0.170577	0.164177	0.083201	0.122395	0.154619	0	0.325799	1.047145	0	0.712668	0.431492	0.168742	0.547002	0.133323	0.920952	0.989167	0.598822	0.643959	0.332187	0.157393	0.167252	0	0.360339	0	0	0.617821	0.553167	0.512598	3.148196	2.627226	0.777179	1.475818	2.255628	0.880297	0.446579	0.868771	2.207075	1.825429	0.532061	2.042229	2.459871	0.605612	1.440062	3.604308	0.614142	2.227562	4.763798	0.654363	0.955139	1.668445	2.874537	2.584713	1.832601	0.459624	0.940069	1.418533	0.375016	0.249263	0	0	0.700066	0.374181	1.708598	0.22858	0.743499	0	0	0.23061	0.638912	0.205559	0.6452
genemark-000013F-processed-gene-12.48-mRNA-1;genemark-000013F-processed-gene-12.48	1	1	77.2557	65.465392	83.565195	61.435483	76.757783	61.45074	69.027025	64.89657	55.506581	66.205715	64.23857	62.168263	66.382079	59.201002	66.052347	67.552329	68.649821	74.585854	65.942672	65.391786	77.516706	79.555167	49.64406	76.306383	80.610927	62.199578	68.54846	83.730585	56.664919	79.025354	81.424528	61.939306	80.55378	78.172794	70.659324	76.198596	82.994044	54.665979	69.0951	82.169524	56.361311	61.471743	68.847999	64.01568	69.795658	72.132358	46.409053	47.428391	56.116513	67.704135	71.135996	55.499211	78.159854	65.517071	63.332406	75.425682	67.629239	66.050025	74.934662	70.532895	64.488621	72.388707	54.638726	67.782363	66.610848	70.271819	67.669898	69.514589	64.18333	63.077271	61.879254	61.014003	66.426647	66.913931	65.095404	71.761431	67.962476	68.89759	83.29175	95.594111	79.765473	59.247418	64.939148	68.727348
genemark-000013F-processed-gene-12.40-mRNA-1;genemark-000013F-processed-gene-12.40	1	1	52.431336	51.12063	51.708176	46.521545	49.062352	51.52707	56.860758	56.209305	45.714405	45.342757	46.336888	44.762582	48.548601	47.013777	49.400906	45.616069	85.218749	76.54595	70.11649	77.486099	77.703369	62.599081	69.399785	77.084098	69.612969	70.114435	68.245476	71.477251	76.837981	68.476053	75.351488	68.248584	78.818594	77.660446	73.52671	72.807015	76.717417	78.43617	73.635624	77.725624	67.363722	68.077655	78.440814	63.443994	71.696958	66.514245	62.316598	61.061009	73.744852	65.65642	76.622249	64.090326	75.828307	67.723368	71.277209	77.926924	72.022132	68.884697	82.911628	78.980189	68.544631	64.950872	62.092076	69.872999	66.479737	66.974169	60.360779	61.726585	60.217829	51.550146	53.420723	54.103196	63.626443	66.625212	59.139759	63.580134	57.075324	58.601939	67.591372	78.625705	68.896039	61.030967	69.996025	77.709306
genemark-000013F-processed-gene-12.47-mRNA-1;genemark-000013F-processed-gene-12.47	1	1	13.765886	11.960637	16.302948	16.134197	14.964428	16.077162	13.42647	12.955218	14.94167	15.945093	15.485259	19.805387	23.421788	24.401217	22.547412	24.697071	1.579794	3.110128	2.893051	1.708615	3.913865	1.333706	3.379827	3.19264	2.178938	2.350037	2.753059	2.217899	1.971958	3.294404	2.774393	2.991179	2.563189	3.627613	3.134328	2.196343	2.702847	1.335969	2.40178	2.928517	5.306102	7.550902	6.777931	3.167407	6.855487	6.205572	8.49639	8.303729	6.460987	7.894884	7.067647	5.215268	4.251427	6.780286	4.587816	5.032144	4.80294	4.071277	7.644025	7.071732	5.45324	5.955368	5.340385	4.741132	7.02993	7.212809	3.07722	3.459892	3.841686	3.535725	3.546173	3.937094	4.041372	3.430205	4.831096	4.417942	5.163453	5.329098	2.500722	2.914372	3.207745	2.584891	2.401393	1.766767
maker-000013F-snap-gene-12.59-mRNA-2;maker-000013F-snap-gene-12.59	1	1	35.370479	25.25701	23.021853	22.185625	24.911772	22.006064	40.168013	33.595487	26.616948	26.034943	16.916427	20.826831	34.375074	26.382412	18.498568	21.102832	1.869449	2.234871	2.209556	1.231598	2.332551	1.241671	2.931034	1.949773	1.656777	3.323685	3.632339	1.748006	2.07926	2.442403	1.290833	2.357332	1.670832	3.564522	3.063907	1.195211	2.216754	1.473677	0.817527	1.93168	4.076226	5.363576	6.701992	3.491547	5.9882	5.415334	6.657276	6.568939	5.926907	5.451812	14.632889	3.849499	6.224458	4.802954	3.998561	6.263256	6.633663	3.824142	6.286733	5.132104	4.597308	7.039927	3.660504	4.560145	7.152144	6.488494	7.06304	7.646774	6.935351	8.858173	9.251435	7.144401	7.400929	7.197236	10.951291	12.552279	9.227693	13.955628	7.462422	10.467581	6.112124	7.870929	8.409209	8.129073
maker-000013F-snap-gene-12.59-mRNA-1;maker-000013F-snap-gene-12.59	1	1	0	0	3.403052	0.621041	0	0	0.657404	0.305134	0.523763	0	0.813823	0	3.965581	0	0	0	0	0	0	0	0	0	0	0	0	0	0	0	0	0	0	0	0	0	0	0	0	0	0	0.156566	0	0	0	0	0	0	0	0	0	0	0	0	0	0	0	0	0	0	0	0	0	0	0	0	0	0	0	0	0	0	0	1.010151	0	0	0	0	1.075697	0	0	0	0.431786	0	0	0
maker-000013F-snap-gene-12.59-mRNA-3;maker-000013F-snap-gene-12.59	0	0	0	0	0	0	0	0	0	0	0	0	0	0	0	0	0	0	0	0	0	0	0	0	0	0	0	0	0	0	0	0	0	0	0	0	0	0	0	0	0	0	0	0	0	0	0	0	0	0	0	0	0	0	0	0	0	0	0	0	0	0	0	0	0	0	0	0	0	0	0	0	0	0	0	0	0	0	0	0	0	0	0	0	0	0
maker-000023F-snap-gene-7.106-mRNA-1_35;maker-000023F-snap-gene-7.106	0	0	0	0	0	0	0	0	0	0	0	0	0	0	0	0	0	0	0	0	0	0	0	0	0	0	0	0	0	0	0	0	0	0	0	0	0	0	0	0	0	0	0	0	0	0	0	0	0	0	0	0	0	0	0	0	0	0	0	0	0	0	0	0	0	0	0	0	0	0	0	0	0	0	0	0	0	0	0	0	0	0	0	0	0	0
maker-000003F-augustus-gene-13.52-mRNA-1_1;maker-000003F-augustus-gene-13.52	1	1	23.969924	19.931969	18.090893	19.408161	22.621683	19.552605	40.191159	15.040287	21.920695	28.962646	12.988557	13.266926	40.992788	31.550891	30.65868	34.834722	0	0	4.979024	0	3.344763	0	1.814408	0	0	0.653868	0	1.920409	0	0	0.750494	0	0	0	2.402031	0	0	0	1.864424	0	2.843178	0.754632	1.9195	0.682604	0	2.396261	0.575021	4.917946	0.91412	2.404367	1.407362	1.663938	0.920028	0	0.704243	2.417109	0	0	0.570889	0.884228	0	0	0.747127	0.72619	1.486936	0	16.148221	19.6898	19.636648	6.037616	10.53184	7.837212	13.957624	3.79685	23.999838	4.759403	5.715905	1.067924	0	7.917111	4.014121	31.093763	14.21384	20.35385
maker-000013F-augustus-gene-12.21-mRNA-1;maker-000013F-augustus-gene-12.21	1	0	0.605446	0	0	0	0	0	0	0	0	0	0.159549	0	0	0	0	0	0	0	0	0	0	0	0.625661	0	0	0	0	0	0	0	0	0	0	0	0	0	0	0	0	0	0	0	0	0	0	0	0	0	0	0	0	0	0	0	0	0	0	0	0.416568	0	0	0	0	0	0	0	0	0	0	0	0	0	0	0	0	0	0	0	0	0	0	0	0	0
maker-000013F-snap-gene-12.58-mRNA-2;maker-000013F-snap-gene-12.58	1	1	4.518441	3.6004	1.644663	1.48696	3.715412	2.61516	2.237774	0.605721	2.068081	3.780171	1.989782	5.2033	2.77197	0.841354	0.714888	0.933874	0	0.776179	0	0	0	0.239715	0	0	0	0	0	0	0.304483	0.286782	0	0	0	0	1.015858	0	0.254378	0	0	0.477012	2.256695	1.470478	0	1.778641	1.84272	1.222332	1.814735	1.957014	0.853923	2.62298	3.212715	2.728943	2.054345	1.066353	1.162838	0.499497	0.963543	0.809326	0.825648	3.375108	0.486623	1.347279	1.65867	1.052378	1.789767	1.869441	0.637515	0	0.992354	1.336016	0.316296	1.298456	0	1.217884	0.441282	0	0	0	0	1.184856	0.591788	0	0.280581	0.425428
maker-000013F-snap-gene-12.58-mRNA-1;maker-000013F-snap-gene-12.58	1	1	3.496127	3.336618	1.841583	2.331423	0	2.783813	1.59894	1.925269	3.920387	1.015614	3.448031	3.702317	0	1.499782	2.847355	2.688332	0.27043	0.519146	2.780345	0.662117	0.673676	0.838321	1.378976	2.152826	1.840909	0	1.965321	0.728534	0.979346	4.237078	0	0.723818	0.31507	2.52592	1.747431	2.362168	1.823289	0.734468	1.31725	3.028069	0.401472	0	1.468657	0.739809	0	0.654564	1.664351	0	1.873908	0	0	0.266164	0	3.150342	2.236548	3.541115	2.705212	2.038232	1.721618	1.352281	1.979317	0.390986	0	1.721106	0.379343	0	0	1.321334	0	0	0.991513	0	0	0	2.239921	2.330137	1.965849	0.550084	0	0	0	0	0	0
maker-000013F-snap-gene-12.58-mRNA-3;maker-000013F-snap-gene-12.58	1	1	2.024732	0	1.726325	1.459457	1.587197	0	0	0	0	1.802728	0	0	0	0	0	0	1.115219	1.525518	0	1.155716	1.675164	0	1.974184	0	1.095539	1.510118	2.200865	2.730703	0	0	2.6644	2.827241	3.34717	0	0	0.492021	2.142673	1.7556	2.286855	0	0.827315	2.330196	1.973539	0	2.50413	2.535129	1.651998	3.528486	0	2.287845	1.438226	2.888317	2.41525	0	0	0	0	0	2.526287	0.78955	0	1.7791	1.70062	0	2.762248	2.945342	0	0	0.918614	0	0	0	1.488551	0	0	0	0	2.217492	0.745247	0	0	1.204171	0.563685	0
augustus_masked-000013F-processed-gene-12.79-mRNA-1;augustus_masked-000013F-processed-gene-12.79	1	1	12.80328	12.392286	15.324205	13.805423	10.633695	19.143632	6.383411	7.225978	11.123107	19.549492	24.380911	25.47409	15.328478	13.095875	15.861559	15.987509	28.334091	19.923231	21.774365	49.530535	17.031859	24.892624	25.780725	21.803535	24.824777	27.208285	17.185656	18.566372	32.190042	17.002381	18.017302	26.909722	22.992873	19.659927	26.986401	25.861244	14.494672	45.186439	24.986672	19.042631	21.667368	19.5601	12.659464	28.466341	22.894796	15.387676	15.903532	15.178282	40.380033	20.623162	19.391975	31.41474	13.164362	21.999527	27.322097	9.962343	20.448011	27.281526	10.37482	17.985492	34.291535	22.639167	21.853139	20.865212	20.917041	19.705283	13.257302	19.962598	17.88648	15.479245	15.345982	22.229493	18.961112	15.160056	26.261902	15.53535	19.04942	12.007637	100.33374	110.281868	85.35601	17.031026	13.337821	18.92399
maker-000013F-augustus-gene-12.18-mRNA-1;maker-000013F-augustus-gene-12.18	1	1	0.713538	0.56963	0.465247	0.588371	0.693907	0.597595	0.551083	0.521975	0.576156	0.923971	0.719988	0.815286	0.869854	0.755448	0.666344	0.693246	2.448083	2.569606	2.907063	4.154148	2.557856	2.592995	5.342946	2.603117	2.876989	4.870114	2.442257	2.77366	4.649496	2.013402	2.894859	4.841626	2.796453	2.302823	4.453761	3.233463	2.153459	5.355883	3.05927	2.998191	4.198983	2.067715	2.53791	3.798721	2.339172	2.780215	2.209456	2.230003	4.057054	2.873199	2.363935	4.240148	3.004452	1.874115	3.080178	2.198463	2.26329	3.881897	2.349569	2.447375	3.972735	2.715163	3.616616	3.359051	2.801325	2.850893	2.705829	2.553831	1.794018	1.786716	1.576231	1.50559	1.061161	2.011722	2.226886	1.47893	1.480499	1.29505	2.220815	2.43754	1.975145	1.721743	1.768887	1.364048
maker-000013F-snap-gene-11.49-mRNA-1;maker-000013F-snap-gene-11.49	1	1	1.750993	0.991057	0	0	0	0	0	0	0	0	0	0	0	0	0	0	0.579894	2.612056	0.905624	1.999087	0.883507	8.87812	0	0.802779	4.651979	0.809565	0	2.996288	0	0.708453	3.351239	2.774014	0.935945	3.164975	0.738528	3.329889	5.102936	0.721696	4.050019	0	0.889987	0.830625	0.772015	0	4.778319	1.631934	0.729414	3.370534	2.057232	4.120856	0.593876	0	1.93086	0	0.797761	3.650295	0	0	0.707694	0	0	0	8.593085	0	3.884695	0	0	0	1.629058	2.540882	2.775944	0	3.433876	0	2.138286	5.241853	1.885088	0	0	4.831602	0.93966	0	1.084956	4.96002
maker-000013F-snap-gene-11.49-mRNA-2;maker-000013F-snap-gene-11.49	1	1	0	0	0.048398	0.19472	0.107461	0.051982	1.609948	0.069596	0.077263	0.198072	0.1448	0.090825	0.053914	0.054208	0.06665	0.13865	3.867337	12.854486	13.957475	8.949739	11.699094	5.094873	5.419526	16.176872	10.284628	5.266928	16.53371	14.090794	12.909153	11.843181	11.441933	6.285903	12.31267	9.878796	5.064962	13.648744	7.826631	4.563035	13.169754	12.65927	10.715815	6.910626	18.90207	5.109115	0	7.338059	10.454512	7.174821	4.316759	5.224155	8.57163	5.486158	15.3692	5.540025	3.194516	16.094284	9.084557	7.619389	20.437697	10.902892	4.69668	7.934182	0	6.862298	6.659806	7.994566	12.299555	8.488718	7.865076	0	1.871752	5.001603	0	7.877201	7.280267	6.581533	6.707782	11.947271	5.279625	1.456818	9.988637	4.379364	15.640658	11.664516
maker-000013F-snap-gene-11.49-mRNA-3;maker-000013F-snap-gene-11.49	1	1	0	0	0	0	0	0	0	0	0	0	0	0	0	0	0	0	0	0	0	4.176554	0	0	0	0	0	0	0	0	0	0	0	0	0	0	0.301615	0	0.341246	0	0	0	0	6.36969	0	0	0	0	0	0	0	0	0	0	0	1.554566	0	0	0	0	0	0	0	0	7.689939	0	0	0	0	0	0	0	0	0	0	0	0	0	0	0	0	0	0	0	0	0
maker-000013F-snap-gene-11.49-mRNA-5;maker-000013F-snap-gene-11.49	1	1	3.070302	1.663995	0.135418	0.133164	0.112291	0.633929	8.246168	0.636582	0.7377	0.337889	0.334323	0.056973	0.46706	0.941659	0.606264	0.285708	23.641963	26.027758	27.500208	41.045366	21.603924	26.861557	41.207954	30.998459	27.324667	39.690859	22.633873	29.929541	36.335474	21.470909	24.44466	37.512976	23.901708	20.20189	33.093347	28.241879	20.704289	29.810064	27.973334	20.240713	18.77677	14.919071	32.637923	9.796672	18.373097	27.679539	22.449414	21.384537	17.395771	31.012462	24.256822	12.316694	28.802318	13.510444	10.111417	28.466436	19.247664	19.005809	37.192184	16.645794	12.463981	14.792586	26.744943	20.643183	34.841564	20.448988	31.712721	28.544617	28.60708	17.220342	25.038095	17.144459	21.484021	25.735365	29.394842	34.237783	32.813818	37.918576	17.609135	24.182534	23.205409	27.075755	45.425093	53.250488
maker-000013F-snap-gene-11.49-mRNA-4;maker-000013F-snap-gene-11.49	1	1	12.971021	7.914552	6.926099	4.830004	3.712542	3.816866	5.717624	1.770893	2.668004	3.014963	4.905032	6.499934	6.20244	6.052834	6.399218	5.930999	26.580122	34.714804	40.864891	39.017781	26.254269	44.290934	32.89083	30.42738	41.252169	33.655677	27.742506	39.731065	42.659693	21.582775	38.169698	44.387313	37.196252	24.880773	31.688595	35.979806	26.576026	21.358353	46.146893	24.172504	11.559924	8.278433	25.431477	6.476776	10.104891	15.251134	13.421621	13.773205	5.970205	15.819013	17.698684	7.559801	25.772864	6.23084	5.555805	23.812072	9.400577	7.20326	26.11212	10.270746	5.13112	11.590233	17.642884	15.38326	16.903367	17.140397	24.317682	19.945216	19.112765	4.29449	15.170172	26.638061	9.038937	14.066704	29.554704	30.268554	27.11295	42.645062	20.581832	15.006101	30.379634	13.863383	33.870847	32.918189
maker-000013F-augustus-gene-11.115-mRNA-1;maker-000013F-augustus-gene-11.115	1	1	2.10999	3.818961	4.199744	0.953785	9.362443	5.035178	1.626543	1.382991	7.231387	2.168666	7.609683	1.450964	7.539148	4.177255	5.696849	2.010372	67.440926	14.107826	13.756594	16.434242	14.484133	22.475228	1.616298	7.919086	20.268822	24.186924	12.484938	27.118893	18.686937	23.298171	31.525015	4.537542	15.006607	14.508503	15.375055	13.643537	13.912981	19.489642	9.313034	11.00489	6.55506	7.65388	16.55972	26.747026	17.836447	17.448743	1.42936	1.384928	3.667408	7.944827	7.111388	8.621143	16.005676	15.834606	34.188359	25.856115	20.494003	17.337004	10.673408	7.249677	19.434638	8.23302	12.146518	15.382662	4.015302	10.155537	11.834178	11.344739	11.308018	9.668409	13.302605	10.609322	6.260901	5.707144	7.137308	34.08235	29.94428	21.56964	8.857009	9.4379	9.352477	3.670823	2.501439	9.99704
maker-000013F-augustus-gene-11.114-mRNA-1;maker-000013F-augustus-gene-11.114	1	1	13.810285	9.247759	14.395277	25.903757	36.586929	3.198932	8.905527	2.487115	22.187107	17.331847	35.81977	16.464302	22.356934	8.305794	13.935015	14.975019	27.016155	20.491905	11.718768	51.261495	26.320906	11.241423	32.648145	24.628702	7.77239	34.038374	24.144573	6.177493	32.174783	30.289178	15.407756	32.805174	15.99827	37.229186	45.882074	18.789026	37.323356	110.956579	25.679679	31.866874	66.828746	40.255486	14.362982	83.124248	38.544036	32.092459	52.523332	53.689092	44.859816	30.041773	41.624507	62.4651	18.894263	38.334981	58.312937	14.74925	45.745874	65.470289	12.028176	36.332934	52.093093	61.467722	43.29968	50.940541	25.87699	52.129476	76.878495	51.201073	43.451584	69.372524	91.786171	136.23696	22.446275	18.242806	57.421447	4.316129	21.351582	49.283124	95.518222	36.948183	80.72049	244.223784	139.818041	7.978141
maker-000013F-augustus-gene-11.113-mRNA-1;maker-000013F-augustus-gene-11.113	1	1	5.368119	6.100007	5.23211	4.939225	7.039642	4.717354	3.032122	3.654497	3.108883	2.156868	3.765737	3.213559	7.312204	7.968064	5.130629	4.226767	4.577153	3.394534	2.986749	3.106638	2.196527	3.593115	4.817763	4.577985	2.383613	3.314811	2.596324	2.06633	3.868413	4.020722	2.974558	3.160926	5.105902	2.112465	1.815796	1.914819	1.766709	2.616171	2.421119	3.579093	0	1.453836	0.803413	1.318485	0.405743	1.307108	0.472391	0.633556	0.382043	0.241339	0.650554	1.286149	0	1.18272	0	0.237642	0.406812	0.897472	0.802285	0.67594	2.014658	1.343619	1.58039	0.819172	0.768307	1.63588	1.983459	1.812403	2.693408	0.928294	0.856416	1.514905	0	1.259665	0.367606	2.566508	1.309455	0.408677	0.931376	0.617387	1.38564	1.07787	1.832089	1.336312
maker-000013F-snap-gene-11.36-mRNA-1;maker-000013F-snap-gene-11.36	1	1	11.056699	12.795379	6.587334	10.272352	8.313859	9.060353	0.672361	0.137412	2.825561	2.370645	12.227191	10.862635	17.944764	14.704798	5.521209	9.843185	6.49017	2.977773	1.788193	6.755794	4.057306	2.888732	4.914645	3.841443	2.575244	5.820329	2.989076	2.454472	5.926546	3.553595	2.448518	3.946431	1.995628	5.145764	10.094982	3.18552	3.277602	5.62041	0.841726	5.42724	28.792175	22.636781	22.338233	21.618636	24.411346	22.300207	25.488405	29.780019	29.323447	27.858853	33.875395	27.363613	24.806351	24.441091	27.387476	30.077851	24.070051	26.483098	23.31733	24.665447	26.46959	27.031237	20.392803	26.453871	26.201403	25.39321	31.31177	35.973174	26.394931	23.542597	19.864847	26.121516	38.571019	27.850546	32.67516	16.0763	20.295238	13.539554	39.852827	40.45778	21.580854	51.117141	55.489537	62.961161
maker-000013F-augustus-gene-11.112-mRNA-1;maker-000013F-augustus-gene-11.112	1	1	3.893187	3.680027	5.291681	4.713841	5.746621	4.198848	1.797167	1.06187	3.315765	3.281944	3.438161	2.820161	4.978856	4.08974	3.858969	3.605611	0.883577	0.536271	0.920026	0	0.989303	0.300261	0.674559	0.45773	1.030312	0.577971	0.590481	0.505982	0.894468	0.656499	0.154341	0.542038	1.025791	0.783414	0.802144	0.641781	0.620139	1.004115	0.544314	0.196401	0	0	0	0	0	0	0	0	0	0	0.26303	0.261714	0	0	0	0	0	0	0	0	0.133235	0	0	0	0	0	0	0	0	0	0	0	0	0	0.219773	0	0	0	0	0	0	0	0	0.198039
maker-000013F-augustus-gene-11.102-mRNA-2;maker-000013F-augustus-gene-11.102	1	1	0	0	0	0	0	0	0	0	0	0	0	0	0	0	0	0	0	0	0	0	0	0	0	0	0	0	0	0	0	0	0	0	0	0	0	0	0	0	0	0	0	0	2.152952	0	0	0	0	0	2.947978	0	2.862504	0	0	0	0	0	3.985322	0	0	0	0	0	0	0	0	0	31.670534	17.34832	13.099967	14.669277	18.282659	17.607614	34.748297	32.810145	39.325427	36.512319	38.034896	24.380094	22.245965	24.845395	10.640857	29.512821	20.723317	33.17451
maker-000013F-augustus-gene-11.102-mRNA-3;maker-000013F-augustus-gene-11.102	1	1	0	0.221079	0	0	0	0.539689	0.16666	0	0	1.196446	0	0	0.513023	1.78225	0.70492	0.234439	0.356677	1.293483	0	0.422601	0	0	2.548534	1.278336	0.338048	0	0	2.292327	1.170423	0	1.487142	0	0	0	0.766893	0.438119	1.350629	1.036766	1.350644	1.232957	1.930209	1.50147	1.442607	2.019281	0	2.055941	1.336154	0.878171	2.392999	1.85881	2.28863	3.787263	2.292775	4.255591	2.577829	1.014809	0.63226	2.670092	3.402471	1.994501	0	1.852819	2.080202	2.295829	3.017858	3.602232	0	4.926815	0.372097	2.804676	0.544188	3.037587	0	1.13781	0.612729	1.210268	0	1.966659	0	2.309189	0.900816	1.114647	2.866343	1.088147
maker-000013F-augustus-gene-11.102-mRNA-4;maker-000013F-augustus-gene-11.102	1	1	5.304747	4.378966	5.63127	4.746304	7.090677	5.583544	10.503959	8.15962	6.336161	4.24722	2.957454	2.743705	7.493572	4.451703	6.621342	7.241712	5.995346	4.051916	3.581656	8.061298	3.97458	3.204024	9.202614	5.695395	4.74143	5.546077	4.664545	3.462458	7.163634	5.276413	2.859725	5.765638	4.925663	6.200261	8.267463	4.80236	4.354374	6.10819	3.273203	5.219449	8.278502	5.765132	6.463396	4.382867	9.118939	6.568039	7.195313	8.383563	8.242321	5.768355	9.322284	5.714155	5.318417	5.310822	8.198665	6.257	4.941686	5.511829	6.081305	6.757478	9.93752	7.447998	4.259665	6.583517	7.361823	6.728483	9.612437	7.235471	7.764163	6.842237	5.287167	7.36882	10.151416	11.459459	8.627365	3.649769	6.914018	4.450371	10.711301	7.725895	4.850842	10.540247	14.213579	15.160459
maker-000013F-augustus-gene-11.102-mRNA-1;maker-000013F-augustus-gene-11.102	1	1	59.321793	52.805552	61.117337	55.319973	59.577979	52.159544	70.743637	63.762559	45.10448	50.78773	46.644823	52.690917	76.338348	67.594749	62.614322	67.710104	33.553504	41.692346	37.354383	30.740438	50.185381	29.313365	36.914489	45.474215	37.750524	31.572115	43.525066	40.55353	32.617197	49.318099	38.021883	31.984786	40.421257	46.688499	35.976512	37.247087	43.460569	30.025302	33.128936	46.158832	45.824582	62.823198	54.415625	39.09649	65.155209	61.486376	68.445406	67.908525	48.571406	61.527435	57.271894	44.867194	52.745094	59.469622	50.978547	55.969413	56.237612	48.064866	65.979331	72.270474	48.828048	61.443489	42.171632	52.230491	60.800001	59.901859	0	18.798168	21.109044	14.356036	9.239458	12.283906	0	0	0	0	0	15.510221	0	0	14.990675	0	8.268218	0
maker-000013F-snap-gene-11.46-mRNA-1;maker-000013F-snap-gene-11.46	1	1	0	0.192665	0.65168	1.491223	0	0	0.557626	0.159892	1.736539	0.701438	0.502102	0.565506	0.458304	0.758306	0	0.524127	0	0	0	0	0.109181	0	0	0	0	0.090182	0.094999	0.089954	0	0	0	0.110891	0	0	0	0	0	0	0	0.070698	0	0	0.1003	0	0.097718	0	0	0	0	0	0	0.101417	0	0	0.113965	0	0	0.216554	0	0	0.100349	0	0	0.104716	0	0	0	0	0	0	0	0	0	0	0	0	0	0	0	0	0	0	0	0
maker-000013F-snap-gene-11.46-mRNA-2;maker-000013F-snap-gene-11.46	1	0	0.130739	0.209551	0.062768	0.255725	0	0.061786	0.135542	0.317213	0.194945	0	0.130003	0.219428	0.222337	0.232756	0.058252	0	0	0.117462	0	0.095745	0	0.131031	0	0	0	0	0	0	0	0	0	0	0	0.137405	0.099348	0	0	0	0	0	0	0	0	0	0	0	0.196901	0	0	0	0.077113	0.114128	0.096255	0.073375	0	0	0	0.098521	0	0	0	0.105318	0.215513	0	0	0	0	0	0.160366	0	0	0	0	0	0	0	0	0	0	0	0	0	0	0.17728
maker-000000F-augustus-gene-70.35-mRNA-1_24;maker-000000F-augustus-gene-70.35	1	1	0	0	0.189566	0.166816	1.162464	0.869334	0	0	0.039425	0	0	0.019422	0	0	0	0.000922	0.088852	0.058323	0	0.06101	0.10638	0	0.048771	0.077299	0	0.051523	0.042288	0	0.085391	0.09054	0	0.076485	0	0.316798	0.171511	0	0.048488	0.117057	0	0.077664	1.668908	0	0	1.304049	2.357304	1.962498	1.797922	1.804937	2.330974	1.889801	0	1.570308	2.843469	1.217047	2.134875	1.985398	1.252821	0	2.601038	1.731217	1.868312	1.482962	1.480957	1.787689	2.241271	0	1.925183	2.542983	1.972587	1.247607	1.279491	1.3465	1.519197	2.150898	1.759643	1.56753	1.612116	1.923976	1.27368	1.502975	1.344647	2.927982	2.976789	2.758451
genemark-000001F-processed-gene-49.66-mRNA-1_20;genemark-000001F-processed-gene-49.66	1	0	0	0	0	0	0	0	0	0	0	0	0	0	0	0.000445	0	0	0	0	0	0	0	0	0	0	0	0	0	0	0	0	0	0	0	0	0	0	0	0	0	0	0	0	0	0	0	0	0	0	0	0	0	0	0	0	0	0	0	0	0	0	0	0	0	0	0	0	0	0	0	0	0	0	0	0	0	0	0	0	0	0	0	0	0	0
maker-000011F-snap-gene-19.59-mRNA-1_13;maker-000011F-snap-gene-19.59	1	0	0	0	0	0	0	0	0	0	0	0	0	0	0	0	0	0	0	0	0	0	0	0	0	0	0	0	0	0	0	0	0	0	0	0	0	0	0	0	0	0	0	0	0	0	0	0	0	0	0	0	0	0	0	0	0	0	0	0	0	0	0	0	0	0	0	0	0	0	0	0	0.000227	0	0	0	0	0	0	0	0.001476	0	0	0	0	0.684029
maker-000000F-augustus-gene-27.86-mRNA-1_15;maker-000000F-augustus-gene-27.86	1	1	0	0	0.189566	0.166816	1.162464	0.869334	0	0	0.039425	0	0	0.019422	0	0	0	0.000922	0.088852	0.058323	0	0.06101	0.10638	0	0.048771	0.077299	0	0.051523	0.042288	0	0.085391	0.09054	0	0.076485	0	0.316798	0.171511	0	0.048488	0.117057	0	0.077664	1.668908	0	0	1.304049	2.357304	1.962498	1.797922	1.804937	2.330974	1.889801	0	1.570308	2.843469	1.217047	2.134875	1.985398	1.252821	0	2.601038	1.731217	1.868312	1.482962	1.480957	1.787689	2.241271	0	1.925183	2.542983	1.972587	1.247607	1.279491	1.3465	1.519197	2.150898	1.759643	1.56753	1.612116	1.923976	1.27368	1.502975	1.344647	2.927982	2.976789	2.758451
maker-000000F-augustus-gene-27.86-mRNA-2_15;maker-000000F-augustus-gene-27.86	1	0	0	0	0.001572	0.003301	0.005053	0.009486	0	0	0.001254	0.058838	0.058154	0	0	0.005991	0.036826	0.014863	0	0	0	0	0	0	0	0	0	0	0	0	0	0	0	0	0	0	0	0	0	0	0	0	0	0	0	0	0	0	0	0	0	0	0	0	0	0	0	0	0	0	0	0	0	0	0	0	0	0	0	0	0	0	0	0	0	0	0	0	0	0	0	0	0	0	0	0
genemark-000001F-processed-gene-49.66-mRNA-1_9;genemark-000001F-processed-gene-49.66	1	0	0	0	0	0	0	0	0	0	0	0	0	0	0	0.000445	0	0	0	0	0	0	0	0	0	0	0	0	0	0	0	0	0	0	0	0	0	0	0	0	0	0	0	0	0	0	0	0	0	0	0	0	0	0	0	0	0	0	0	0	0	0	0	0	0	0	0	0	0	0	0	0	0	0	0	0	0	0	0	0	0	0	0	0	0	0
maker-000013F-snap-gene-11.45-mRNA-4;maker-000013F-snap-gene-11.45	1	1	0.093575	0.161932	0.126027	0.077999	0.245605	0.113211	0.156955	0.544737	0.064557	0.058738	0.348888	0.362869	1.137326	1.033156	0.297322	0.448383	0.246154	0.228676	0.308784	0.250146	0.170231	0.326599	0.266851	0.27657	0.313516	0.32404	0.281229	0.306035	0.206096	0.213195	0.543779	0.690012	0.192805	0.399164	0.56039	0.35769	0.382708	0.66818	0.226093	0.390667	0.815036	1.348745	1.075945	1.277114	1.834019	1.214041	0.941225	0.808232	1.462765	2.004462	2.059211	1.035186	1.159919	0.944952	1.381957	0.713216	0.764418	1.4269	1.105185	1.448703	1.353862	1.323233	1.301355	1.355029	1.665113	1.625872	2.659443	3.496378	2.882754	1.771772	1.846438	2.192428	3.192284	3.15207	3.925156	1.318125	2.069994	1.845222	2.923939	2.502832	2.381071	4.312119	2.67003	3.072131
maker-000013F-snap-gene-11.45-mRNA-3;maker-000013F-snap-gene-11.45	1	1	144.791234	378.353996	758.867463	119.026363	1894.472143	504.294453	505.820948	538.424853	1928.454218	121.823298	1349.708383	58.092024	617.717298	285.448663	2014.405648	509.029542	1379.656767	897.567609	272.056959	714.543068	889.990479	711.287108	24.368124	489.189473	532.891767	658.789743	504.567956	589.4402	328.816615	584.473959	577.961622	120.546766	374.108011	1000.676074	623.930764	506.977576	1189.052176	546.413004	281.935561	745.717993	1205.556589	3013.447158	6332.654316	5721.863702	4949.839802	5671.052842	251.426359	263.290597	664.152047	3345.339814	2075.046022	1526.295231	6664.813488	4034.073615	5426.020723	5344.427102	3030.839358	4539.044092	4039.352264	3052.286685	5247.970467	5482.28754	5150.06259	4858.880526	1107.117015	4520.869653	2712.033903	2841.433783	2960.774086	1598.928893	2346.464272	1987.014625	2628.457269	2068.826514	1829.735213	1319.159111	2057.006724	728.882486	2636.193346	2706.735458	3077.452572	119.38991	67.215044	674.445972
maker-000013F-snap-gene-11.34-mRNA-1;maker-000013F-snap-gene-11.34	1	1	0	0	0	0	0.054027	0.206472	0.219471	0.037556	0.078173	0	0.064444	0.026104	0.193364	0.039171	0.169726	0	0	0.057686	0	0.096433	0.057936	0.123464	0	0	0.190881	0.049373	0.060376	0.137237	0.193051	0	0	0	0.121502	0.199903	0.048682	0.090385	0.049406	0	0.059644	0.120029	0.130655	0.482449	0	1.217515	2.906483	0.681289	0.140902	0	0.169472	0.532127	0	0.972181	2.824611	1.335204	0	1.978069	0.333281	0.80096	0	0.685478	0	0.415691	1.177697	0	0.166186	0.785869	0.540306	0.604316	0	0	0.300127	0.299536	0	0	0.429777	0.990258	0	0.112492	0	0	0.113699	0	0.062606	0
maker-000013F-snap-gene-11.45-mRNA-1;maker-000013F-snap-gene-11.45	1	1	0.046605	2.245724	15.427048	0.075549	29.419142	4.189506	1.490893	4.564236	43.830671	0.632021	17.815348	0	5.588876	2.31431	22.713413	5.288178	38.036853	28.649715	16.032119	21.966558	26.523493	23.105257	0.893226	10.898323	10.786267	20.801028	8.888293	19.20862	7.479123	14.800479	21.696523	3.586228	12.496926	27.521732	18.837411	12.321235	24.37866	14.122928	8.638695	20.313892	29.789782	100.062923	223.186409	151.713112	149.492506	176.232667	6.760696	7.311739	19.803457	91.387029	112.375146	41.093779	177.874105	150.491896	139.544472	133.646111	74.146643	126.315322	123.709886	80.887175	155.377421	197.376876	251.123947	108.428101	22.026336	155.535206	131.711505	139.529195	148.168193	81.57539	126.67291	99.577687	164.512668	94.44895	90.928077	65.387143	119.753643	33.126558	136.016373	153.691261	156.576855	7.154272	2.13108	39.208288
maker-000013F-snap-gene-11.45-mRNA-2;maker-000013F-snap-gene-11.45	1	1	144.798033	378.365268	758.871679	119.026363	1894.5827	504.295343	505.826883	538.426199	1928.480978	121.823298	1349.717294	58.092443	617.719655	285.448663	2013.880368	509.031533	1379.659811	897.568898	272.06056	714.543719	889.991211	711.287225	24.368124	489.191825	532.891767	658.789743	504.573832	589.4402	328.816615	584.477179	577.987397	120.546766	374.108011	1000.676436	623.931718	506.980062	1189.065782	546.415112	281.935561	745.718597	1205.564711	3013.465955	6332.862948	5721.92211	4949.935006	5671.112802	251.426359	263.290597	664.152047	3345.340375	2075.048617	1526.295803	6664.770316	4034.077395	5426.032389	5344.429373	3030.841908	4539.046954	4039.35297	3052.289578	5247.972502	5482.300903	5150.062869	4858.88314	1107.117015	4520.882373	2712.036197	2841.4372	2960.776567	1598.929799	2346.592824	1987.013434	2628.45727	2068.82774	1829.745083	1319.545735	2057.007227	728.882486	2636.189042	2706.740323	3077.453944	119.38991	67.215044	674.445972
maker-000013F-snap-gene-11.33-mRNA-1;maker-000013F-snap-gene-11.33	1	1	0	0	0	0	0.054027	0.206472	0.219471	0.037556	0.078173	0	0.064444	0.026104	0.193364	0.039171	0.169726	0.383334	0	0.057686	0	0.096433	0.057936	0.123464	0	0	0.190881	0.049373	0.060376	0.137237	0	0	0	0	0.121502	0.199903	0.048682	0.090385	0.049406	0	0.059644	0.120029	0.130655	0.482449	2.879216	1.221383	0	0.681289	0.140902	0	0.169472	0.532127	0.519165	0.972181	2.02385	0.820365	1.095379	1.978069	0.333281	0.798479	1.837982	0	2.160037	0.415691	1.177697	2.367531	0.166186	0	0.540306	0.604316	1.272645	0.639131	0.300127	0.299536	0	2.328515	0.429777	0.990258	1.997278	0.112492	0	0	0.113699	0	0.062606	0
maker-000013F-augustus-gene-11.108-mRNA-2;maker-000013F-augustus-gene-11.108	1	0	0.048432	0	0	0	0	0	0	0	0	0	0	0	0	0.076805	0	0	0.068623	0	0	0	0	0	0	0	0.043059	0	0	0	0	0	0	0	0	0	0	0	0	0.080796	0	0	0	0	0.038409	0	0	0	0	0	0	0	0	0	0	0	0	0	0	0	0	0	0	0	0	0.04419	0	0	0	0	0	0	0	0	0	0	0	0	0	0	0	0	0	0	0	0
maker-000013F-augustus-gene-11.108-mRNA-1;maker-000013F-augustus-gene-11.108	1	1	0.578805	0.771583	0.26635	0.168944	1.839618	0.565983	50.433384	32.52046	1.463496	0.391573	2.126458	0.980805	1.447273	0.376235	2.186921	0.663311	5.606201	11.791731	20.270692	2.500752	17.41887	50.287931	0.577514	6.983371	39.948091	2.418416	10.795867	39.397629	1.750118	9.409564	41.277245	0.643408	25.358132	13.820901	2.230903	35.116247	20.838991	3.375187	20.135102	10.748746	2.342074	3.611165	7.302596	10.075323	5.133753	9.592741	0.381543	0.744053	0.993989	6.900239	3.6747	5.419976	13.607502	7.474642	7.934212	12.21711	5.877674	11.061947	5.210127	2.591107	8.786046	8.836165	9.870256	8.323151	1.549778	5.041452	2.941011	1.829096	2.979077	1.165441	1.696998	1.334878	2.21201	1.411319	1.165907	1.218185	0.865555	0.366079	2.304335	0.796875	1.10287	0.119038	0.095767	0.296127
maker-000013F-augustus-gene-11.99-mRNA-3;maker-000013F-augustus-gene-11.99	1	0	0	0	0	0	0	0	0	0	0	0	0	0	0	0	0	0	0	0	0	0.078585	0	0	0	0	0	0	0	0	0	0	0	0	0	0	0	0	0	0	0	0	0	0	0	0	0	0	0	0	0	0	0	0	0	0	0	0	0	0	0	0	0	0	0	0	0	0	0	0	0	0	0	0	0	0	0	0	0	0	0	0	0	0	0	0
maker-000013F-augustus-gene-11.99-mRNA-1;maker-000013F-augustus-gene-11.99	1	0	0.161711	0.159518	0.076569	0.188058	0.171748	0.152352	0.08172	0.123583	0.112181	0	0.0234	0	0.079371	0.035173	0.187106	0.066069	0	0	0	0	0.056492	0	0.085147	0.062062	0	0	0	0	0	0	0.062924	0	0	0.064327	0	0	0	0	0.053642	0	0	0.049724	0.223172	0	0.047738	0.080535	0	0	0.136926	0.051394	0.080715	0.113328	0.091574	0.03828	0	0.055249	0.065702	0.046913	0.148634	0	0	0.058609	0	0.20303	0	0.147197	0.457665	0.34216	0.989356	0.414723	0.466789	0.618454	0.802263	0.59995	0.538796	0.57583	0.984435	0.339803	0.838653	0.616644	0.207991	0.467456	0.544062	0.846396
maker-000013F-augustus-gene-11.99-mRNA-2;maker-000013F-augustus-gene-11.99	1	1	19.070504	15.807018	29.632336	28.244867	21.609726	20.898691	17.251733	15.490865	17.191355	16.784848	17.387779	18.456425	25.257912	20.72933	21.008022	25.044077	1.427399	2.986253	0.836719	0.944828	1.04232	1.643326	1.710216	1.445887	1.831555	1.022177	1.381081	0.586298	1.459131	2.120265	1.59498	0.848032	0.797842	2.660426	1.677559	1.844574	2.350339	1.464175	1.541661	1.594905	2.994725	3.879785	4.753569	3.116547	4.347716	4.295725	4.043846	2.910105	2.49037	4.501591	5.464449	4.045054	4.117964	6.204447	4.399553	3.132552	4.150633	3.310343	5.273049	6.36272	4.284645	4.563095	2.349268	3.40586	3.025019	4.17854	7.241863	8.680568	8.48434	6.862322	9.569277	8.17812	11.269234	8.744795	8.49438	7.665942	8.984601	5.712139	7.296076	8.622862	6.175258	7.81713	11.432153	9.579897
genemark-000013F-processed-gene-11.62-mRNA-1;genemark-000013F-processed-gene-11.62	1	1	0	0	0	0	0	0	0	0	0	0	0	0	0	0	0	0	1.21095	0.403716	0	1.083908	0.609974	0	0.227687	0	0	0.556095	0	0	0.72706	0.269183	0	0.464807	0	0.403907	2.295844	0	0.260134	0.851571	0	0.295264	8.525317	7.515134	10.359844	6.35108	7.671306	8.934644	9.401803	7.205962	9.928775	9.348952	9.629973	9.511102	9.164302	11.113714	8.323869	11.007312	8.459623	7.352674	10.846033	7.279862	7.663955	7.044269	7.484457	8.308705	8.575436	10.46213	17.107474	18.755737	18.696029	21.74862	19.936529	16.331322	28.6106	23.228905	20.639537	36.99291	32.836463	30.529459	22.098047	27.671568	26.845046	14.592812	22.689021	24.726468
maker-000013F-snap-gene-11.30-mRNA-1;maker-000013F-snap-gene-11.30	1	1	0	0	0	0	0	0	0	0	0	0	1.21939	0	0	0	0	1.022703	0	1.787998	0	0	0	0	0	0	0	0	0	0	0	0	0	0	0	0	0	0	0	0	0	0	8.311711	0	2.002861	3.568245	3.62241	5.03421	0	2.134287	1.100178	1.6669	0	3.71981	0	1.246025	3.054577	4.234101	6.713923	7.57347	1.099787	0	3.204101	1.300729	1.192218	1.99003	7.752798	2.463054	7.483551	5.31159	2.97997	2.348651	2.142112	7.52703	7.152537	3.117436	3.705265	0	1.630759	0	4.930974	3.259255	2.39267	8.008308	4.794127	12.373171
augustus_masked-000013F-processed-gene-11.85-mRNA-1;augustus_masked-000013F-processed-gene-11.85	1	1	32.275172	172.575797	72.189399	30.107223	196.553374	59.531607	126.88706	189.086364	826.733222	35.94966	1033.670574	35.80341	107.806018	96.107567	197.141058	103.209053	1865.905643	823.675359	380.842615	900.522004	815.640091	899.033651	26.221959	551.389267	758.364331	700.969824	664.225487	938.572514	508.953558	729.06812	774.272853	98.842884	511.928194	835.489911	539.386053	647.353762	1238.997011	684.351658	342.793609	641.518479	87.677631	107.935305	144.665801	147.243142	123.787289	153.48124	70.06477	68.286108	82.545703	107.99604	109.562323	103.424729	144.150611	111.234494	132.974071	129.318186	105.144871	140.578375	100.07252	95.969623	144.433125	140.982615	127.93731	132.414302	84.210439	136.145978	170.802608	171.584592	173.502739	136.732399	145.4275	146.937235	139.584107	137.033045	160.042675	121.010365	125.91962	120.113293	169.369643	190.785621	172.206887	134.160193	121.072762	176.383308
maker-000013F-snap-gene-11.42-mRNA-1;maker-000013F-snap-gene-11.42	1	1	0.712937	0.642241	2.431787	2.427555	1.678006	2.471303	3.790629	6.160026	2.388285	2.13286	0.530508	0.20736	4.733245	4.240283	3.732519	3.898394	0.264517	0	0.10807	0.270554	0	0	0.655608	0.123951	0	0.094241	0	0	0.270378	0.105919	0	0.220868	0.120004	0.256235	0.184274	0.086284	0.100003	0.303992	0	0.078929	1.999843	1.746918	1.257868	1.035736	1.442517	1.469879	1.709302	2.063655	1.734252	1.099634	1.584347	1.09797	1.279139	0.885511	0.976807	0.631028	1.306694	1.097322	1.499944	1.842456	1.084051	1.805301	1.0238	2.296972	0.867005	1.802342	1.276125	2.040129	2.311846	1.635005	1.853177	1.791083	2.094113	3.439833	2.510879	0.979974	2.14522	1.242706	0.937949	0.635287	1.99649	2.054994	3.436032	1.920592
maker-000013F-snap-gene-11.29-mRNA-1;maker-000013F-snap-gene-11.29	1	0	0	0	0	0	0	0	0	0	0.031387	0	0	0	0	0	0	0.106368	0	0	0	0	0	0	0	0	0	0.067314	0	0	0	0	0	0.064644	0	0	0	0.039543	0	0	0	0	0	0	0.106557	0.054785	0	0.044682	0	0	0	0	0	0.074193	0	0.049514	0.093134	0.099649	0	0.140937	0	0	0	0	0.077483	0.077609	0	0	0.253354	0	0.104861	0	0	0	0	0	0	0	0	0	0	0.253819	0.428644	0.108285	0.100889	0.150406
maker-000013F-snap-gene-11.29-mRNA-2;maker-000013F-snap-gene-11.29	1	1	0.25648	0.145617	0.202206	0.184006	0.499662	0.096705	0.485323	0.104727	0.08954	0.122772	0.131933	0.108327	0.364347	0.223254	0.311694	0.090783	0.77029	0.213001	0.379355	0.803136	0.357057	0.605263	0.545221	0.301944	0.238375	0.642873	0.262107	0.342964	0.73192	0.310633	0.392631	0.70587	0.358932	0.363724	0.83561	0.326664	0.303778	0.82313	0.765102	0.397452	0.635543	0.392373	0.404932	0.317608	0.54702	0.569042	0.234544	0.278173	0.599732	0.804739	0.515505	0.314192	0.619234	0.284453	0.319856	0.640552	0.429573	0.464207	0.406721	0.371775	0.360137	0.659258	0.978767	0.690502	0.457924	0.487799	1.932897	1.655415	1.176635	1.104821	0.795315	1.306266	0.932606	1.249069	2.310793	0.654488	0.29848	0.63814	1.567906	1.73542	1.054787	2.177871	2.285585	1.94582
maker-000013F-augustus-gene-11.97-mRNA-1;maker-000013F-augustus-gene-11.97	1	1	0	0	0	0	0.21299	0	9.049265	11.067396	0.164433	0	0	0	3.401112	4.076518	5.815381	5.568911	0.690046	0.362035	0	0	0	0	0	0	0	0.324016	0	0	0	0.403142	0	0.772561	0	1.378203	1.044847	0	0.382391	0.40717	0.403284	0.30163	4.857364	9.252757	7.020661	4.613655	7.106178	7.641538	9.656986	6.815365	4.884665	7.75673	11.707266	6.115442	9.047354	11.164909	6.221207	6.761658	11.389896	5.804823	7.642035	12.739086	5.00758	8.381107	4.774411	7.939724	11.011276	9.774125	15.545653	14.326105	10.638104	7.938544	10.933021	11.537924	19.318781	9.744746	14.75381	6.718055	13.339759	15.903191	9.415143	6.176311	8.250298	12.031433	9.326997	8.749919
maker-000013F-augustus-gene-11.97-mRNA-2;maker-000013F-augustus-gene-11.97	1	0	0	0	0	0	0	0	0	0	0	0	0	0	0	0	0	0	0	0	0	0	0	0	0	0	0	0	0	0	0	0	0	0	0	0	0	0	0	0	0	0	0	0.38756	0	0	0	0	0	0	0	0	0	0	0	0	0	0	0	0	0	0	0	0	0	0	0	0	0	0	0	0	0	0	0	0	0	0	0	0	0	0	0	0	0	0
maker-000013F-augustus-gene-11.97-mRNA-3;maker-000013F-augustus-gene-11.97	1	1	0	0	0.296139	0	0.310124	0	3.997591	2.219805	0.233543	0.269317	0	0.545531	0.5418	0	0	0	0	0	0	0	0	0	0	0	0	0	0	0	0	0	0	0	0	0	0	0	0	0	0	0	0.785954	0	0.476506	0.470486	0.8791	0	0.495756	0.617186	0.388045	0	0	0.634254	0.51425	0.307037	0.55323	0.491688	0	0.505972	0.51262	0.452632	0	0.976404	0.515835	0	0	0	4.241564	4.705444	4.338164	1.990838	1.585625	0	2.979612	0	2.510472	0	3.396417	0	0	0	2.36317	0.64385	1.588239	1.676457
maker-000013F-augustus-gene-11.97-mRNA-4;maker-000013F-augustus-gene-11.97	1	1	0	0.089766	0	0	0	0	2.73232	1.645762	0	0.111347	0	0	0.578598	0.115387	0.66004	0	0	0.229391	0	0	0	0	0.46991	0.266387	0	0	0	0	0.398813	0	0	0	0	0.53813	0.599535	0	0	0	0	0	0.79324	2.048177	1.546015	1.875501	1.039698	2.009342	1.4162	1.875955	1.128504	1.301518	1.486064	1.387216	0.899914	1.336929	3.321016	2.349546	1.411552	1.792754	1.770512	3.27302	1.375573	1.996663	2.254151	1.347906	3.050925	0.853225	2.518456	3.284058	1.362765	2.48919	1.381255	1.875555	2.951961	2.85792	2.873752	2.827525	0.732044	2.807259	0	4.246062	1.345757	2.630288	3.317378	4.281979
augustus_masked-000013F-processed-gene-11.84-mRNA-1;augustus_masked-000013F-processed-gene-11.84	1	1	3.593404	36.984565	1.981217	1.099123	9.18866	4.080985	21.624931	71.535212	228.384441	2.703164	292.810845	3.053394	3.526108	3.838845	8.709813	3.21386	359.718595	441.732547	226.448059	218.368314	404.216988	381.461014	8.304138	253.985213	332.72256	338.941419	266.270541	364.474718	138.981657	308.771492	391.813129	45.149577	256.063774	416.770014	204.45965	240.146477	474.587302	123.545791	137.08239	243.599425	33.406983	79.283847	135.635723	56.349715	99.723527	81.496181	23.642548	22.22639	35.574059	60.478405	74.524223	31.45009	35.602785	90.33133	83.974388	28.991288	30.652825	49.265662	83.051198	68.474329	97.137064	97.452607	80.652948	31.792321	36.789595	103.814341	40.357908	38.060034	37.2218	28.68277	35.951031	31.276842	25.005605	29.660292	37.583784	23.742271	23.922401	26.130823	45.114315	33.622038	41.731065	57.17172	37.558183	40.347257
maker-000013F-snap-gene-11.39-mRNA-1;maker-000013F-snap-gene-11.39	0	0	0	0	0	0	0	0	0	0	0	0	0	0	0	0	0	0	0	0	0	0	0	0	0	0	0	0	0	0	0	0	0	0	0	0	0	0	0	0	0	0	0	0	0	0	0	0	0	0	0	0	0	0	0	0	0	0	0	0	0	0	0	0	0	0	0	0	0	0	0	0	0	0	0	0	0	0	0	0	0	0	0	0	0	0
maker-000013F-augustus-gene-11.104-mRNA-1;maker-000013F-augustus-gene-11.104	1	1	0.396742	0.257914	0.632041	0.620713	0.234575	0.461034	2.166407	1.041655	1.974168	1.783621	0.016092	0.016107	1.586818	1.132335	0.372926	0.919138	0.032996	0.076908	0	0.02516	0.032762	0	0.144905	0	0.031063	0.09863	0	0.11025	0	0.031413	0.041108	0.032159	0	0	0	0.051695	0.028724	0.033268	0	0	0	0.024474	0	0	0.023739	0.018987	0.022752	0	0.022425	0	0.018452	0.028655	0.022138	0.018464	0.026483	0.02482	0	0.094471	0	0.056164	0	0.054485	0	0.027724	0.112669	0	0	0	0.092387	0	0.067151	0	0.14018	0	0	0	0	0	0	0.090475	0	0.031135	0	0.048362
maker-000013F-snap-gene-11.27-mRNA-1;maker-000013F-snap-gene-11.27	1	0	0.258143	0	0	0	0	0	0	0	0	0	0	0	0.212882	0	0	0	0.088587	0	0	0.091197	0.114351	0	0	0	0	0	0	0	0	0	0	0	0	0.171778	0.072616	0.072958	0.074325	0	0.515755	0.087877	0	0	0.093415	0	0	0.037211	0.289819	0	0.074953	0	0	0.08184	0.079298	0.155526	0.327647	0.082702	0.150938	0.225351	0.089387	0.05303	0.10848	0	0	0.109217	0.084364	0.088126	0.317777	0.211113	0	0	0.365639	0	0	0.752473	0	0.230621	0	0	0.520022	0	0	0.098804	0.286559	1.137973
maker-000013F-snap-gene-11.27-mRNA-2;maker-000013F-snap-gene-11.27	1	1	0.147877	0.323665	0.262236	0.114489	0.176562	0	1.128448	0.367969	0.202461	0.058864	0.170235	0.048925	0	0.09621	0.300967	0.229425	1.555289	0.85869	0.840649	2.186994	0.846084	1.137501	1.985876	0.567512	1.24849	1.735924	0.489487	0.688213	1.885684	0.810942	1.010343	1.603927	1.04341	0.904814	2.842644	1.404337	1.047522	2.388852	0.611657	0.827741	6.478874	2.188554	3.116015	2.872451	3.234188	3.48435	3.22704	3.122279	5.34705	5.881195	3.358241	5.468452	4.017389	1.813054	3.132888	4.722274	2.891725	4.792238	3.383043	2.295976	3.645972	2.865897	5.071377	4.573852	4.651121	3.625786	11.197752	11.74769	8.206365	4.81357	4.56627	6.694982	5.20767	7.403945	9.13622	2.604961	3.051363	3.224537	7.714833	8.748928	5.937252	8.599007	9.897078	9.766495
maker-000013F-augustus-gene-10.80-mRNA-1;maker-000013F-augustus-gene-10.80	1	1	3.87754	2.331461	3.927681	2.429785	8.097894	8.691547	0.754112	1.996389	3.09305	3.79212	6.456565	3.906367	7.726781	6.902499	5.140805	2.472553	3.944406	3.520188	4.58949	5.765826	5.733638	6.551935	4.28212	7.633396	6.636595	4.457986	5.457923	5.403506	4.364493	4.486874	5.712492	6.837882	5.890863	6.643654	6.141446	7.523853	6.128482	5.195454	8.58709	6.301535	3.109678	2.301219	2.407983	3.531165	3.623257	4.200549	1.849186	2.431764	1.77923	3.692064	1.681746	3.268998	3.14901	0.898455	1.76214	4.012203	2.049312	2.652841	3.236914	0.570185	2.774685	1.53546	4.06624	2.736209	3.436526	2.36513	3.489122	6.070864	3.945485	4.075816	4.767878	3.553212	3.681794	4.435715	8.077681	0.565005	2.300901	1.43755	4.089751	4.878776	2.840353	3.402191	2.411315	5.564912
augustus_masked-000013F-processed-gene-10.44-mRNA-1;augustus_masked-000013F-processed-gene-10.44	1	1	0	0	0	0.210107	0	0	0	0	0	0	0	0	0.16669	0	0	0	0	0	0.461712	0	0	0	3.810851	0	0	0	0	0	3.48798	0	0	0	0	0	0	0	2.089447	0	0	0	0	0	0	0	0	0	0	0	0	0	0	0	0	0	0	0	0	0	0	0	0	0	0	0	0	0	0	0	0	0	0	0	0	0	0	0	0	0	0	0	0	0	6.25835	0
maker-000013F-snap-gene-10.65-mRNA-1;maker-000013F-snap-gene-10.65	1	1	4.11926	5.707337	5.75196	2.588492	9.876894	10.264567	3.156294	4.352128	4.912116	4.081103	8.505591	7.308601	9.728367	8.065707	4.942464	4.05804	3.624632	3.58701	4.129315	4.179294	3.772138	6.008403	3.076159	4.594071	4.584682	4.34064	4.314089	4.318175	4.118037	4.267965	4.710193	4.409436	4.385922	5.028429	4.040451	5.594803	4.324739	3.625882	5.101598	3.885852	3.064926	2.598467	2.436717	3.658144	2.675036	2.912004	2.285157	1.838311	2.818702	2.996162	2.538537	2.606952	2.427741	2.918438	2.923079	2.096305	2.817822	3.094601	2.352351	2.53154	3.05204	2.594568	2.928528	3.003471	2.877207	2.890425	4.75094	3.962824	4.201903	3.441759	3.640568	3.006917	4.458127	4.185128	4.735265	4.85896	2.939292	3.96422	4.893203	4.425037	4.477712	4.66523	4.342851	4.647278
maker-000013F-snap-gene-10.64-mRNA-3;maker-000013F-snap-gene-10.64	1	1	8.124224	9.925087	9.228971	9.495709	9.589037	15.60695	8.348142	8.026465	9.791156	12.217397	7.905399	10.78987	11.639907	13.486865	12.497661	12.874327	6.652887	6.070279	8.358225	7.445506	6.813931	7.350799	9.034817	4.807925	8.218087	9.070136	6.119924	8.532543	6.848714	6.156464	6.237945	9.704828	7.07482	7.01126	10.130562	7.515213	7.021769	5.679007	7.424617	8.015207	12.149158	11.198242	11.467455	10.703417	11.961442	13.109571	16.008597	15.378298	11.984415	13.311325	14.167325	11.09492	12.127648	10.480519	10.833872	12.121561	12.05291	9.933026	12.246085	14.172143	10.413781	13.144907	10.3057	13.254315	13.112791	12.367495	5.794318	4.840334	5.892538	5.846781	3.630343	6.048929	6.434143	3.198519	5.863213	7.222142	6.092118	5.929398	5.203767	7.18487	5.133999	3.126374	4.472154	5.381512
maker-000013F-snap-gene-10.64-mRNA-1;maker-000013F-snap-gene-10.64	1	1	0.159885	0.057274	0.355874	0	0	0.304093	0	0.420932	0.258994	0	0.153934	0.186826	0.404901	0.16216	0.065056	0.506187	0.244851	0	0	0	0	0.738662	0	0.124153	0	0.49633	0	0	0	0.477316	0	0	0.866237	0.316306	0.639323	0.154157	0	1.184492	0.910123	0.42062	0.72816	0.281515	1.054089	0	0	0	0	0	0.50572	0	1.238086	0	0.602467	0	0	1.220041	0.294503	0	0.950614	1.099459	0	0	0	0.517356	0.816223	0	0	0	0	0	0	0	0	0	0	0	0	0	0	1.362326	0	0	0	0.960591
maker-000013F-snap-gene-10.64-mRNA-2;maker-000013F-snap-gene-10.64	1	1	0	0	0	0.461996	0.037992	0	0.271059	0	0	0	0	0	0	0	0	0	0.562503	1.580968	1.214995	1.576425	1.111851	0	2.055356	2.336497	1.481257	0	1.299166	1.380653	1.402735	0.759432	2.182333	1.362068	0.88511	1.230919	0.566573	1.466525	1.599108	0	0	0.436788	0	0.808537	0	0.494532	1.571601	0.420167	0.599738	1.43569	0.915849	0.316774	0	1.555134	0	1.679368	0.969794	0	0.414032	0.987178	0	0	0.97662	1.048935	0.154773	0.483214	0	1.599371	0.200734	1.45893	0.620366	0.439784	1.224122	0	1.302871	3.853476	0.753579	0.972899	0.621391	0.524357	2.864499	0	0.902469	1.387719	1.971057	0
maker-000013F-augustus-gene-10.72-mRNA-1;maker-000013F-augustus-gene-10.72	1	1	4.974966	5.222343	2.015966	2.244653	1.410384	1.466721	3.749699	5.362619	2.429745	2.629832	3.501001	2.640902	1.329086	0.80837	0.854597	1.130233	1.972611	3.353679	2.207486	2.884025	2.373292	1.509175	5.295656	2.541639	2.768092	2.339955	2.102315	2.606069	4.341838	2.805951	2.071575	2.987708	2.268225	2.15044	3.852729	2.318894	2.708055	2.329043	2.146449	2.92242	1.966237	1.446307	1.332266	0.732571	1.718918	1.357372	1.493882	1.526273	2.454117	0.988549	2.004045	1.076742	0.847988	1.630891	1.637945	1.317568	2.312705	1.927644	1.829787	2.411519	1.684367	1.994117	1.007778	1.228466	2.161689	1.080154	2.808076	2.185693	1.359473	2.093338	1.494846	3.554048	2.478354	2.391037	2.296842	1.659441	2.227621	1.610943	1.937955	2.784296	2.356937	2.347114	2.0227	2.693638
genemark-000013F-processed-gene-10.35-mRNA-1;genemark-000013F-processed-gene-10.35	1	1	27.538564	18.838832	25.203679	19.74293	25.224362	37.482506	23.028696	20.246528	23.786968	30.049668	20.288575	38.668029	22.942567	26.049512	29.176032	28.05572	50.211866	79.877173	105.531488	70.045018	83.342147	80.050416	121.610639	84.538783	85.214075	104.954198	81.744212	74.949266	58.151881	67.034741	72.392435	111.528389	96.299204	81.807324	98.616622	95.15391	70.818808	54.836631	105.440032	87.767732	82.424195	93.249579	78.82342	72.863526	86.995068	85.913016	101.194546	100.493271	87.558983	97.3925	92.875017	84.250506	91.843271	82.307922	69.791024	90.642584	110.210271	73.582167	70.256756	79.62016	68.551442	82.343609	113.569401	110.306938	92.156433	75.411203	47.632308	53.706936	60.268648	46.079112	40.823751	40.89882	69.58813	75.338283	60.927425	45.77157	43.236431	43.891178	66.192611	84.78601	58.471969	26.029623	40.88362	47.987848
maker-000013F-augustus-gene-10.75-mRNA-2;maker-000013F-augustus-gene-10.75	1	1	3.769733	4.210568	2.380336	5.921402	1.256056	7.702046	2.336995	5.376413	4.909127	6.311771	5.165894	7.047176	3.678999	3.796942	2.563014	3.008358	37.349643	48.068776	56.933662	51.844053	45.701098	50.341024	66.202269	49.150227	54.872733	68.722677	45.758151	51.35499	41.847438	41.664138	47.143251	66.215962	53.552663	50.221653	61.255812	52.186159	44.533774	40.315551	52.247692	51.652455	53.531188	62.518565	59.573093	52.168331	58.612532	58.136501	51.015593	50.921707	61.265759	59.498699	52.398395	55.241778	62.903489	57.267332	56.492088	61.042231	62.77415	54.725289	54.993384	53.703924	55.152746	52.516154	67.897683	65.303872	56.468718	51.018619	43.757309	48.889808	47.318625	33.131456	36.699342	35.244519	48.278676	50.727063	51.641538	33.781321	34.437243	26.384698	47.368536	57.575633	39.462172	24.775525	26.173357	49.23881
maker-000013F-augustus-gene-10.75-mRNA-1;maker-000013F-augustus-gene-10.75	1	1	2.669124	1.747061	3.885585	0	4.556173	0	4.250711	0	1.915984	0	0	0	3.655955	3.066759	3.193588	3.63986	0.472967	0	0	0.296392	0	0	0	0	0	0	0	0.841714	0	0	0.929998	0	0	0	0	0	0	0	0.612388	0	0	0	0	0	0	0	0	0	0	0	0	0	0	0	0	0	0	0	0	0	0	0	0	0	0	0	0	0	0	0	0	0	0	0	0	4.848932	0	0	0	0	0	0	0	0
maker-000013F-augustus-gene-10.75-mRNA-3;maker-000013F-augustus-gene-10.75	1	1	1.219701	0.478795	0.414142	1.192656	1.904909	2.034075	1.388553	1.228834	0.753212	0.982006	0.949515	0.814712	0.457941	0.503284	0.999102	0.808457	0.043868	0.273185	0.767252	0.057127	0.347605	0.200898	0.469154	0.051337	0.554623	0.294402	0.072725	0.475472	0.388506	0.156329	0.521553	0.207515	0.671048	0.214968	0.384869	0.974053	0.158925	0.035852	0.630837	0.182727	2.028861	0.797407	0.667173	1.141237	1.328486	1.335918	0.864127	0.727052	1.667102	1.818189	1.37707	1.521688	1.349611	1.075053	0.826202	1.659607	1.779735	1.158632	0.908135	1.101659	1.530206	1.079178	0.634381	2.181204	1.414113	1.480314	1.66949	1.036165	0.920609	0.100116	0.831959	0.987326	0.523446	1.3188	2.99012	0	0.759434	0.519937	2.891816	1.102252	1.431385	0.994687	1.402283	0.821308
maker-000013F-snap-gene-10.59-mRNA-1;maker-000013F-snap-gene-10.59	1	1	23.689863	23.036021	20.70786	23.289558	20.449456	26.404441	35.141748	48.265205	29.091861	29.751758	22.396871	27.83139	26.802511	36.567376	22.547905	29.58782	3.332248	4.528541	5.230099	5.67164	5.24986	3.27381	5.614445	4.438934	4.770985	2.840951	4.74922	2.511605	5.389721	3.17261	2.441292	3.375254	5.931653	4.978359	4.563383	4.82116	4.367508	3.316508	3.403772	4.478372	0.844242	5.71127	4.228143	0.802843	4.27218	2.804058	2.38888	4.635606	3.312345	3.318039	4.505931	0.9409	2.003196	4.819384	2.547505	1.300948	3.026986	1.024076	5.505371	3.494187	2.075304	2.369587	2.080562	2.976876	3.498986	6.806529	1.387897	3.046437	2.790922	4.109712	4.792945	3.297809	2.561399	1.76371	3.084614	1.32695	5.188372	2.668614	0.868198	3.45259	1.936952	3.24529	2.987204	1.671745
maker-000013F-snap-gene-10.54-mRNA-1;maker-000013F-snap-gene-10.54	1	1	1.982828	3.553076	0.552864	1.127514	0.719188	0.586086	3.533147	3.687566	1.976713	2.434108	2.550377	3.332362	3.167892	2.224508	1.336513	2.127827	0	0.109471	0	0.268496	0.3433	0.121893	0.109268	0	0	0	0	0.135414	0.090082	0	0	0	0.119993	0	0.184253	0.086279	0	0	0	0.157953	0.374935	0.372306	0.55598	0.092262	0.453519	0.497941	0.372049	0.543948	0.58444	0.704886	0.146266	0.212261	0.722936	0.487295	0.294606	0.497889	0.646122	0.274696	0.714109	0.488015	0.221642	0.786806	0.403002	0.45768	0.642837	0.651585	0	0	0.302274	1.203359	0.360462	0.511469	0.697691	0.640297	1.52703	1.632627	0.164955	1.03427	0	0	0.34923	0.538894	0.22973	0.166967
maker-000001F-snap-gene-57.38-mRNA-1_5;maker-000001F-snap-gene-57.38	0	0	0	0	0	0	0	0	0	0	0	0	0	0	0	0	0	0	0	0	0	0	0	0	0	0	0	0	0	0	0	0	0	0	0	0	0	0	0	0	0	0	0	0	0	0	0	0	0	0	0	0	0	0	0	0	0	0	0	0	0	0	0	0	0	0	0	0	0	0	0	0	0	0	0	0	0	0	0	0	0	0	0	0	0	0
maker-000013F-augustus-gene-10.70-mRNA-1;maker-000013F-augustus-gene-10.70	1	1	4.68348	4.516813	0.586133	1.967615	0.891118	0.919209	3.924282	5.546516	8.123867	7.772507	6.49423	12.435294	3.828976	3.823201	2.75405	3.812044	1.198458	0.858476	2.19862	3.574586	0.89912	0	3.952486	3.285108	0	0.715822	4.038286	3.900924	2.309454	5.101776	0.946063	3.614753	1.885275	1.964952	4.122485	0	0	3.148133	3.877787	2.26711	1.259912	4.326447	2.84038	2.446824	1.877176	4.051651	6.936323	4.06854	1.727281	11.682469	5.684842	5.476385	7.441765	1.893118	4.551575	10.825754	8.043774	4.19864	5.312143	2.153146	3.165848	2.667684	2.577685	6.075331	9.152411	2.170401	0	0	0.81371	1.905424	0	0	2.581427	0	0	3.449345	0	0	0	1.720958	1.274793	0	0	0
maker-000013F-augustus-gene-10.69-mRNA-1;maker-000013F-augustus-gene-10.69	1	1	5.865468	13.879742	6.632428	7.49757	5.933528	5.662265	6.176746	12.730897	12.710318	7.688344	6.73429	5.949804	7.549954	2.773943	1.287443	1.756328	3.104278	2.095979	2.534235	3.398611	3.562503	3.362095	6.28451	3.859315	3.69155	3.684382	3.564735	1.758129	4.067463	2.163886	3.169522	5.619171	2.70085	4.870087	4.058242	3.270866	2.58409	3.595118	2.374091	3.595096	11.397747	11.501921	9.546179	15.551453	11.170071	14.645843	11.255761	11.414139	14.069758	12.610208	8.981733	15.99458	13.840443	12.103552	10.51322	14.743792	13.87995	15.967487	16.076042	12.092661	12.708368	13.578363	12.766728	12.117639	14.225158	11.377277	10.488627	12.797089	13.12646	14.254464	10.633133	13.604103	13.71344	14.655163	19.395519	16.189872	18.675883	14.910897	11.95637	12.135807	11.309299	13.573908	14.538881	11.219006
maker-000013F-augustus-gene-10.69-mRNA-2;maker-000013F-augustus-gene-10.69	1	1	27.175406	43.828462	26.201612	34.500737	33.095353	31.36885	37.527629	66.362749	35.171561	27.051117	25.71537	30.001414	34.148673	42.828719	45.511793	41.662369	26.963235	36.378858	36.83532	29.514741	40.706953	30.004935	23.87342	33.70316	34.595058	36.648624	40.243758	31.192998	30.022072	38.655394	38.423716	27.629183	32.743488	38.647926	25.08337	32.346316	39.48159	21.238013	29.903993	35.90821	19.695177	29.945592	30.219561	23.640499	28.930584	27.057945	26.910854	26.692531	17.745877	23.200994	22.375278	13.970424	23.614955	31.973302	25.054786	26.480454	22.409991	19.874025	27.704868	32.285932	21.794082	25.92889	23.20767	27.482435	24.581101	30.305104	7.985221	9.831822	5.727877	2.247621	6.645859	0	4.808872	9.99741	0	13.134029	6.552844	14.280348	0	2.039842	0	0	0	0
maker-000013F-augustus-gene-10.69-mRNA-3;maker-000013F-augustus-gene-10.69	1	1	3.609395	2.400085	0.800412	0.05756	0.218139	0	3.886665	2.458144	2.911239	2.357761	1.749645	1.334952	0.064585	0.055727	0.054508	0.417676	0	0.125093	0.115374	0	0.548248	0.41742	0.422797	0.838571	0.356577	0	0.374366	0.664874	0.085737	0.498608	0	0.114359	0.37618	0.127197	0.451436	0.262204	0.284826	0.794283	0.690025	0.472878	0.124116	0.112531	1.630871	0.108996	0	0.539061	0.629085	0.372886	0.265813	0.106404	0.412872	0.295705	0.301392	0	0.284818	0.696529	0.091856	0.103467	0.321316	0.32842	0	0.124256	0	0.127862	0	0.159002	0.298469	0	0.798945	1.103704	0	0	0.84565	0.418414	0.776049	0	0.219655	0.265228	0	0	0.126235	0.096789	0.47151	0.180055
maker-000013F-augustus-gene-10.69-mRNA-4;maker-000013F-augustus-gene-10.69	1	1	11.137447	8.106231	7.61024	4.861271	4.487547	9.063739	7.036006	5.44636	6.855121	7.966146	4.158473	4.289763	12.612257	3.728177	11.37953	9.643904	3.327916	3.415784	1.888941	3.356223	2e-06	3.146811	6.784721	4.955865	3.109925	0	3.318572	10.97056	5.159289	5.535409	2.263426	4.986641	5.449418	0	7.825337	2.981685	1.385262	3.316453	6.586724	3.913269	2.848403	4.714202	3.276082	3.202706	4.33502	4.059216	1.708278	3.941958	2.298581	6.571585	9.736778	6.488809	5.97948	5.572633	0	3.953369	2.892921	1.792234	4.082141	4.745063	2.980087	4.108635	0	1.846549	2.69495	3.660347	7.627076	2.488161	3.128518	0	2.398482	4.172323	4.18664	1.654897	0	1.545916	0	0	2.656829	0	2.278399	1.223882	3.215182	6.192708
maker-000013F-augustus-gene-10.69-mRNA-5;maker-000013F-augustus-gene-10.69	1	1	1.064185	1.293787	0.933084	1.34957	0.688945	1.145804	0.950104	0.902346	0.496066	0.857556	0.280608	0.378478	0.897188	1.399874	0.091821	1.023141	0.333856	1.448308	0.916455	0.612906	1.794595	1.501882	1.015501	1.518465	1.365634	1.451812	0.870101	0.623758	1.107253	0	0.17236	1.305526	0.838923	0.960351	0.732854	0.955671	0.764468	1.035968	2.039883	1.64089	2.220236	0.575115	0	0.843169	1.126184	0.383355	1.722632	0.202816	1.308495	0.502283	0.572183	0.466299	2.102652	0.130559	2.307872	0.455152	0.934411	0.643503	1.19642	1.781726	0.846563	0	1.115523	0.429558	1.069482	0.277101	0.564218	0	0.382545	0.629617	0.203662	0	0	0	2.598636	0	3.991799	1.605226	0	0	0.767959	1.099257	0.254189	0
maker-000013F-augustus-gene-10.69-mRNA-6;maker-000013F-augustus-gene-10.69	1	1	1.340778	0	7.312063	0	3.04072	1.940706	0.440332	0.34959	0	4.263716	2.538232	1.491172	0	1.912247	1.061745	0	0	0	0	0	0	0	0	0	0	0	0	0.100049	0	0	0	0	0.125374	0	0.060542	0	0	0.080371	0.098929	0	0	0	0	0	0	0	0	0	0	0	0	0	0	0	0	0	0	0	0	0	0	0	0	0	0	0	0	4.139033	6.391191	5.166539	1.982561	8.134982	2.588477	5.733295	8.767715	7.220601	5.603519	5.679783	2.403189	3.365669	5.044107	5.340175	5.77611	8.047092
genemark-000013F-processed-gene-10.28-mRNA-1;genemark-000013F-processed-gene-10.28	1	1	8.024611	7.816293	0.05	1.260673	0.655246	0.391013	9.369133	0.417886	0.577264	0	0.307431	0.043235	0.044339	0	0.695424	1.956304	14.614661	39.261738	49.604421	37.774498	35.803251	42.19708	30.699549	50.710022	42.760928	29.073793	52.162087	50.567688	70.649672	46.422394	50.305432	62.511803	45.978131	35.965774	31.733621	54.074715	49.011234	28.063938	61.767394	36.138645	25.418678	15.016875	43.577268	11.279895	14.315824	19.477087	33.369334	35.613611	9.114959	24.70164	20.580784	10.237612	38.978193	11.19737	7.24956	53.498541	21.32929	13.859737	58.078495	27.077521	9.634581	19.718079	23.682487	19.162739	40.167821	19.547167	39.633806	39.739336	27.263722	4.207849	16.815058	50.447041	14.209787	20.167075	42.680227	47.73019	59.486608	57.643209	27.527376	20.837472	59.954498	12.097856	39.181027	48.106999
augustus_masked-000013F-processed-gene-10.41-mRNA-1;augustus_masked-000013F-processed-gene-10.41	1	1	5.666575	1.411675	0.184996	0.883682	0.455202	0.045119	2.256378	0.038566	0.248544	0.281495	0.314999	0.039867	0	0	0	0.041968	590.776713	1763.649713	1301.51886	705.230158	1105.202488	1243.890451	277.716357	1645.452665	1191.488027	737.859047	1548.267425	1343.47993	1168.191903	1199.207351	1207.001365	905.034954	980.929419	1466.676242	576.781305	1316.38322	1168.162051	437.45762	1317.477999	1223.358717	975.250885	630.327041	1550.316762	565.704203	352.286613	639.408242	602.230093	568.541569	528.39056	673.732695	551.912257	464.981305	1400.696654	450.631269	376.719112	1604.327373	843.570718	696.580426	1374.646395	778.469665	456.804305	716.659756	879.899604	525.372012	641.311958	524.979514	1047.145865	835.447199	820.228573	198.650846	479.94236	490.87925	433.806737	775.666454	880.528441	1020.044457	613.699399	1087.985446	806.732634	705.690784	1425.657557	416.551067	708.860117	881.860065
maker-000013F-augustus-gene-10.73-mRNA-1;maker-000013F-augustus-gene-10.73	1	1	55.914172	160.30402	91.901655	77.680544	120.249309	351.082341	207.528146	117.208468	138.242339	220.699145	365.005625	246.062129	76.373463	120.407134	372.648962	111.344762	350.835726	31.935132	91.708212	612.654548	47.821302	145.449294	328.099644	99.255765	140.11168	424.416976	43.772283	98.205558	277.427453	72.763574	76.687416	298.028907	83.169429	46.859318	339.135274	115.731154	59.55453	642.418622	133.783485	67.267384	177.220936	209.904106	94.815201	237.621063	252.65234	241.17569	103.128423	97.695727	389.454274	272.583332	197.786395	281.629944	104.210978	260.931282	267.112825	72.241759	217.652397	308.955545	62.141297	123.707005	299.896137	181.162716	310.845795	225.51033	336.759825	149.850248	382.496432	365.276412	419.866115	419.770121	508.301955	219.35062	363.31765	359.276182	590.589752	72.12272	188.825482	164.879799	512.961362	307.024964	378.821073	935.646211	417.719712	200.639454
maker-000013F-snap-gene-10.51-mRNA-1;maker-000013F-snap-gene-10.51	1	1	353.217503	368.399446	440.882856	458.381923	394.439126	353.854708	465.949464	484.844773	421.065028	377.564242	383.716455	376.188945	311.874933	383.040519	386.969074	382.236838	765.943302	688.041152	566.756653	703.032894	679.619779	637.912269	837.889392	707.469258	605.803092	694.682092	740.692801	600.190289	756.788801	673.378673	590.58722	734.563318	639.167171	660.283667	794.185662	618.859986	651.466985	737.637496	645.011594	649.704097	679.839912	688.256583	702.924283	622.207389	672.584652	691.989091	736.600314	731.418555	686.792534	713.42353	708.049391	633.432516	661.944383	676.044416	663.172213	614.93465	692.308256	644.089949	708.772098	686.037295	647.064388	710.329491	601.596921	675.706485	675.555379	726.778867	503.807076	503.813217	494.75246	432.647873	504.504516	491.732135	482.167169	480.442196	490.872118	474.843172	435.248864	514.941931	392.606743	405.98785	448.571831	536.724927	530.932113	611.749331
maker-000013F-snap-gene-10.51-mRNA-2;maker-000013F-snap-gene-10.51	1	1	0	0	0	0	0	0	0	0	0	0	0	0	0	0	0	0	163.389574	238.215183	315.054239	223.62769	208.003025	324.842029	0	270.520801	288.259273	283.145768	217.774469	287.956313	227.098289	240.569619	332.736818	198.584202	268.847127	212.76986	164.696425	307.286184	232.472652	125.229377	270.372334	217.225019	234.061405	285.226338	257.431395	353.652035	270.737469	325.053328	180.191494	147.343418	177.358837	250.249389	11.321881	301.069923	369.407382	226.703527	228.530669	349.792306	309.123834	303.374746	261.072814	268.503352	247.825384	266.977422	447.998688	355.321775	239.36398	173.237244	0	0	0	0	0.157744	0	0	0	0	0	0	0	0	0	0	0	0	0
maker-000013F-snap-gene-10.51-mRNA-3;maker-000013F-snap-gene-10.51	1	1	154.992706	219.441976	148.952826	191.185375	155.548757	269.806225	140.465928	189.235459	211.394662	251.48727	173.389841	255.3871	167.633048	206.0731	189.698327	237.813663	234.800184	213.941384	220.00344	258.319373	212.162832	232.987009	299.771709	217.844817	226.89157	289.217569	242.578391	222.671144	280.344935	202.558695	191.4444	310.554326	243.388032	213.477727	282.201902	248.544398	199.110609	261.348851	250.308707	230.533774	259.532669	239.158135	270.411435	273.355375	252.643973	323.785951	285.297632	305.485856	249.386001	271.541983	296.975721	251.669845	271.196987	240.043772	257.262459	294.416739	250.025989	255.973384	263.028114	255.390594	250.376484	269.233941	243.184431	296.28145	273.554514	242.657458	253.605543	282.907639	283.42409	213.022839	225.714419	207.673255	303.790256	286.667321	295.372681	230.019095	203.01433	184.529163	287.147353	329.136485	280.248737	208.751566	233.704954	302.453719
maker-000013F-augustus-gene-10.67-mRNA-1;maker-000013F-augustus-gene-10.67	1	1	203.589676	172.002386	188.83327	173.336198	200.922216	191.891641	177.627544	167.944033	185.396306	190.553888	145.525666	162.503897	209.555375	189.189259	153.983854	181.789645	41.084044	40.581499	42.679729	38.153709	43.47952	32.570601	52.38299	42.354285	32.046594	43.103834	42.595877	34.270069	44.860104	43.494408	35.413243	49.489227	35.984467	36.849136	41.365604	36.118263	40.897288	49.536018	41.293734	40.014212	53.513353	48.301938	55.301445	45.900558	59.272214	51.420394	53.982447	57.152309	56.443771	45.745495	73.265376	47.545121	51.726349	54.010168	50.211803	59.651066	57.502521	46.18703	58.658121	54.218272	48.26726	46.650761	48.4692	53.351026	63.496452	59.956909	136.676842	149.079966	143.335398	102.775544	106.456085	112.800375	162.779889	146.179517	138.139822	118.241132	114.744857	112.406458	92.185005	101.903454	89.492555	142.632891	176.179594	172.088748
maker-000013F-augustus-gene-9.51-mRNA-1;maker-000013F-augustus-gene-9.51	1	1	6.800633	5.64827	6.142488	5.835568	5.573638	8.455358	2.174766	2.172621	3.077097	8.317564	4.250454	3.770777	4.532591	4.010178	3.500485	3.234078	10.366378	15.687034	21.180919	11.39009	13.204556	12.6222	13.453345	17.017488	18.847058	21.433827	12.263346	19.597643	12.133337	14.038083	21.195947	13.895995	21.817357	14.065368	18.759427	15.41407	14.837453	13.369514	16.998404	15.179356	15.042375	19.659397	19.000838	11.195315	15.937595	12.493407	14.456688	15.149147	16.589952	17.735013	12.213337	17.616754	12.985143	13.99053	14.461422	13.510135	14.020981	12.286962	18.452401	14.558567	20.370653	22.480213	21.528998	18.170786	14.400117	14.631733	33.846054	44.303611	36.340957	21.452016	23.218678	24.689085	40.00012	44.612299	37.366953	24.614779	23.854106	18.393413	34.479696	38.018097	26.731808	19.53595	23.162635	38.327728
maker-000013F-augustus-gene-9.51-mRNA-2;maker-000013F-augustus-gene-9.51	1	1	0.845377	1.596561	0.892204	0	0.31353	3.929054	0.286324	0.211478	0.960493	2.336744	2.720717	0.217036	0.23727	1.693692	0.667191	0.236962	12.657045	15.21005	12.794423	10.928201	12.812024	13.513777	14.600913	12.632703	14.528183	10.582634	12.84974	13.802996	10.252693	13.378162	8.766158	15.264223	13.079383	22.363136	11.548949	14.157487	10.247175	14.12354	12.634714	15.61907	11.117654	16.060084	17.845461	18.370643	17.997592	17.798338	10.545289	20.630345	13.409169	24.073425	20.987444	23.792127	18.329256	18.69762	17.787075	17.71581	14.091539	16.404538	19.120344	24.355151	14.517178	14.231662	18.915487	20.119366	16.843647	16.323695	8.660104	4.970359	11.208005	6.331758	7.074522	8.084282	7.970481	1.550596	11.466106	8.943881	7.044823	8.142343	6.463274	11.714919	7.449776	6.651529	6.325303	13.624677
maker-000013F-augustus-gene-9.51-mRNA-3;maker-000013F-augustus-gene-9.51	1	1	2.138465	0	0.677442	2.613445	3.376977	0	6.686221	5.321235	5.282686	0	0	5.0241	4.755277	3.28054	2.696262	5.252691	4.85344	3.806119	0	9.261401	9.050155	8.968253	15.789812	2.473685	3.167757	8.368961	6.483561	0	7.836345	3.209867	2.160836	16.387353	0	0	12.021625	11.28438	8.620096	0	7.136413	6.815527	13.899187	6.458005	6.356538	14.400338	6.494243	14.11983	18.155684	8.431996	8.215611	0	7.946221	0	12.900764	7.939273	4.069532	13.317011	13.246604	11.187703	3.685624	0	2.78544	5.746008	2.979497	9.550615	8.639377	9.511818	2.312181	0	1.546576	0.589072	0.514502	0	0	0	0	0	0	0	0	0	2.294669	0.611692	0.596291	0.505597
snap_masked-000013F-processed-gene-9.28-mRNA-1;snap_masked-000013F-processed-gene-9.28	1	1	0	0.380307	0.211022	0	0	0.220014	0	0	0.176486	0.692784	0.638196	0	0.184223	0	0	0	0	0.571447	0	0	0	0	0	0	0	0	0.657361	0	0	0	1.286803	0	0	0	0	0	0.602963	0	0	0	0.770609	0.43356	0.409361	0	0	0	0.467237	0.684594	0	0	0	0.591352	0.523007	0.562221	1.022466	0.563175	0	0.528961	0	0.488291	0	0.463843	0	0	0	0.529213	0.955429	0	0	0.45023	0	0	0	2.411874	0	0	0	0	0	0	0	0	0.448802	0.657449
augustus_masked-000013F-processed-gene-9.73-mRNA-1;augustus_masked-000013F-processed-gene-9.73	1	1	18.528341	16.106055	18.634942	16.607095	17.777773	21.985267	15.81077	15.401627	17.566156	20.093654	14.49449	18.893129	17.93068	17.557323	15.337318	17.438432	16.987287	23.544483	20.984961	18.084537	24.357331	20.610575	27.158774	23.820656	22.187798	22.796094	23.30214	22.202376	19.890405	23.086988	21.321465	25.94888	23.61654	23.010236	25.644637	22.898321	22.1337	18.172162	22.126832	24.597309	21.787381	24.977822	24.144266	21.011451	25.073457	26.762825	26.326138	26.504854	23.322363	25.448332	26.408611	22.745804	27.110157	24.991666	20.077626	25.642714	27.966728	20.785159	25.790298	27.535721	20.063917	25.188678	22.841627	27.264259	27.421594	25.436106	18.533085	21.268324	20.911119	16.152526	16.591872	17.099262	23.825938	20.047954	21.674346	19.375277	17.833307	17.377867	14.473374	19.965477	14.071475	15.923449	17.846868	23.389807
maker-000013F-augustus-gene-9.38-mRNA-1;maker-000013F-augustus-gene-9.38	1	1	0	0	0	0	0	0	0	0	0	0	0	0	0	0	0	0	0.425999	0.215515	0.012858	0.460191	0.275385	0.015249	0	0.55744	0	0.517736	0.208674	0	0.464765	0	0	0.801673	0	0.853906	1.177834	0	0.688345	0.768376	0	0.689756	7.068672	8.113947	7.985661	8.531886	9.664899	10.971465	5.881152	6.626099	8.136299	9.392629	9.174948	8.236248	9.012199	8.643367	8.946637	8.917808	9.384611	9.228509	9.509257	7.893412	9.320384	8.762498	8.41975	9.571584	9.18929	8.576113	8.883126	8.104171	9.663144	8.155465	6.66827	5.089558	10.852814	7.248098	7.9054	9.561417	9.044929	5.219402	15.472189	18.879161	13.518363	9.637322	11.977918	12.377128
augustus_masked-000013F-processed-gene-9.72-mRNA-1;augustus_masked-000013F-processed-gene-9.72	1	1	83.472616	78.806561	80.351407	83.91799	67.143715	87.314043	58.75388	61.457946	71.054967	87.702861	71.22905	82.484679	83.25844	87.701572	81.514712	84.489314	32.813591	48.759939	47.908358	36.631728	56.742189	44.594849	60.190009	50.859188	52.29082	46.86647	56.775608	51.710965	34.063538	49.190981	47.999094	52.945937	53.974328	53.724259	54.445799	50.880195	48.782324	30.416815	48.106931	57.46335	49.43419	55.173177	51.429982	46.122988	56.367359	57.169145	63.022959	64.012401	52.989277	59.170951	66.151963	50.795129	55.977062	55.363883	49.201181	57.579124	60.819874	46.923872	56.422781	60.558861	46.054031	59.470085	44.390336	56.535302	57.674651	56.373111	37.878425	40.481556	38.292128	31.201857	30.350399	32.142788	35.288823	35.244757	38.321481	34.617399	33.207319	33.678188	27.943141	33.050546	26.802946	33.583499	37.751747	42.722215
maker-000013F-augustus-gene-9.37-mRNA-1;maker-000013F-augustus-gene-9.37	1	1	66.692244	54.301639	75.287137	63.359069	69.600911	60.432406	50.656675	46.823419	56.127764	65.571531	47.850027	52.24755	68.080676	58.531721	59.688093	61.953555	31.585755	30.441172	28.514648	28.532024	34.725377	24.787336	33.411459	29.462868	29.27283	25.728723	30.054296	33.056361	32.429138	31.566093	26.848725	30.053975	30.064337	30.715951	28.571606	31.953004	36.23447	28.883231	28.736074	32.403149	28.797003	27.930858	27.995413	24.037542	29.173585	29.82726	27.673301	29.09927	26.241099	29.971595	34.953092	26.136765	27.326711	26.793393	27.730062	27.399755	26.136689	26.627641	31.692669	26.598389	28.113404	28.22538	20.937671	26.039138	31.336581	28.976323	33.554694	34.208108	31.060932	27.448649	26.11374	30.049805	28.648668	29.001856	32.625933	30.239605	32.185739	27.797164	32.538828	36.279775	30.179514	36.287408	37.144003	35.657865
maker-000013F-snap-gene-9.91-mRNA-1;maker-000013F-snap-gene-9.91	1	1	0	0	0	0	0	0	0	0	0	0	0	0	0	0	0	0	1.1588	1.041892	0.868394	0.621939	1.091815	1.321666	0	0	1.320476	1.759936	0	1.633891	0	0	1.133464	0	4.588029	0	0	0.972315	0	0	0	0.937741	0	0	0	0	0	0	0	0	0	0	0.564945	0	0	0	0	0	0	0	0	0	0	0	0	0	0	0	0	0	0	0	0	0	0	0	0	0	0	0	0	0	0	0	0	0
maker-000013F-snap-gene-9.90-mRNA-1;maker-000013F-snap-gene-9.90	0	0	0	0	0	0	0	0	0	0	0	0	0	0	0	0	0	0	0	0	0	0	0	0	0	0	0	0	0	0	0	0	0	0	0	0	0	0	0	0	0	0	0	0	0	0	0	0	0	0	0	0	0	0	0	0	0	0	0	0	0	0	0	0	0	0	0	0	0	0	0	0	0	0	0	0	0	0	0	0	0	0	0	0	0	0
maker-000013F-snap-gene-9.89-mRNA-1;maker-000013F-snap-gene-9.89	1	1	1.04667	0.789584	0.604742	0.872878	0.952111	0.972194	0.633604	0.617824	0.138491	0.680071	0.861051	0.961742	0.941145	0.399207	0.211604	0.88271	0.97428	0.708443	0.961413	1.164016	1.382385	0.663262	1.329677	1.218933	0.933356	0.860712	1.099908	0.966703	1.102567	1.267395	0.857333	0.59985	0.410798	0.900326	0.557553	0.746802	1.024342	0.766759	1.069325	0.81614	0.530643	0.617506	0.491004	0.314296	0.602822	0.768148	0.568461	0.973928	0.716069	0.696926	0.482872	0.760673	0.48446	0.708816	0.348787	0.498553	0.61062	0.459639	0.776234	0.643009	0.123903	0.896958	0.664303	0.974698	0.735276	0.456576	0.135401	0.197571	0	0	0.117161	0	0	0.690834	0.099556	0	0.133544	0.327865	0	0	0.249213	0	0.119385	0
maker-000013F-snap-gene-9.89-mRNA-2;maker-000013F-snap-gene-9.89	1	0	0.553381	0.54952	0.806085	0.376846	0.499039	0.190593	0.120198	0	0.915403	0.589076	0.51395	0.554553	0.14065	1.073098	0.273334	0	0.10943	0.49554	0	0	0	0	0.276588	0.233328	0.467553	0.10992	0.363933	0	0.106809	0.201574	0.366922	0.635586	0.502744	0.120064	0.455997	0	0.444069	0.234808	0.148913	0.42995	0.259942	0	0.130935	0	0.133688	0	0.242797	0	0	0.13544	0.076216	0.227563	0.118445	0.093815	0.536227	0.41542	0.054406	0.076224	0.12293	0.133923	0.381122	0.083407	0	0.113899	0.298322	0.224306	0	0	0.33082	0	0	0.141483	0.125764	0	0	0	0.138685	0.153755	0	0.335969	0	0.058728	0.125989	0.180354
maker-000013F-augustus-gene-9.36-mRNA-1;maker-000013F-augustus-gene-9.36	1	1	1.45401	0.787543	2.122986	1.712736	2.292185	1.260532	2.068433	1.426946	1.839043	1.453697	0.635999	0.600591	1.585252	1.158221	1.344426	1.577813	0.167056	0	0	0	0	0	0	0	0	0	0	0	0.587193	0	0	0	0.246948	0	0	0	0	0	0	0.062902	0.072509	0.155609	0.052121	0	0.290214	0.113247	0.137313	0.078378	0.045783	0.186787	0.102369	0	0	0.08334	0.060296	0.117998	0.048118	0	0.050333	0.063227	0.05363	0.177177	0.102776	0	0	0.15162	0.188009	0.540854	0.086033	0.174349	0.30244	0.302003	0.488261	0.449854	0.108	1.128797	0.122967	0.5451	0.430003	0	0.083487	0.1571	0.174844	0.125145
maker-000013F-augustus-gene-9.36-mRNA-2;maker-000013F-augustus-gene-9.36	1	0	0	0	0	0	0	0	0	0	0	0.042317	0	0	0	0	0	0	0.201894	0	0	0	0	0	0	0	0	0	0	0	0	0	0	0	0	0	0	0	0	0	0	0	0	0	0	0	0	0	0	0	0	0	0	0	0	0	0	0	0	0	0	0	0	0	0	0	0	0	0	0	0	0	0	0	0	0	0	0	0	0	0	0	0	0	0	0
maker-000013F-augustus-gene-9.36-mRNA-3;maker-000013F-augustus-gene-9.36	1	1	6.404557	4.429366	7.113605	6.416543	6.535603	6.117817	9.982154	9.444195	5.742242	7.241643	2.453924	4.456096	6.349347	6.79215	6.827759	8.258767	0	1.065303	1.236419	0.809295	0.769897	0.67373	0.679678	1.235053	1.008191	0.66718	1.123882	0.938919	0.19034	0.997329	0.954726	1.026458	1.499052	1.347995	1.123295	1.342849	0.542422	0.627877	1.011749	1.358537	1.832917	2.964288	2.285217	0.979602	2.492541	2.244704	2.741608	3.398355	1.687382	2.672678	3.221711	1.521094	1.4478	2.57262	1.411349	1.686514	2.294753	1.607032	2.107208	3.07865	1.333189	2.4909	1.032965	2.140679	2.775473	2.315467	1.70696	1.446975	2.051817	1.77229	1.220737	2.230736	2.234552	1.858043	2.595213	1.971647	2.619039	2.512517	0	0.513813	0.840315	1.234628	1.454104	0.505936
genemark-000013F-processed-gene-9.117-mRNA-1;genemark-000013F-processed-gene-9.117	1	0	0	0	0	0	0	0	0	0	0	0	0	0	0	0	0.02601	0.054178	0.018058	0.048353	0	0	0	0	0.046922	0	0	0	0	0.02825	0	0	0	0	0	0.028433	0.03859	0	0	0	0	0	0.120351	0.021492	0.021415	0.09935	0	0.015745	0.020077	0.029176	0.102268	0	0.097335	0.091609	0.019109	0	0.123769	0	0.017104	0.09822	0.040617	0	0.124119	0.044407	0.023058	0.072672	0	0	0	0	0	0	0	0	0	0	0	0	0	0	0	0	0	0.161175	0.354692	0.089616
maker-000013F-augustus-gene-9.35-mRNA-1;maker-000013F-augustus-gene-9.35	1	0	0.277356	0.126138	0	0	0.313499	0.144478	0.49735	0	0.234627	0.149504	0.105698	0	0.243048	0	0	0.135635	0	0	0	0	0	0.496836	0	0	0	0	0	0	0	0	1.15226	0.395152	0.522978	0.538204	0.299773	0	0.637169	0	0	0	0	0	0	0	0	0.208733	0	0	0	0	0	0	0	0	0	0	0	0	0	0	0	0	0	0	0.335265	0	0	0.444462	0.368755	0	0	0	0	0	0	0	0	0	0	0	0	0	0	0
maker-000013F-snap-gene-9.78-mRNA-1;maker-000013F-snap-gene-9.78	1	1	0.80954	1.083121	0.248989	0.81229	4.972225	1.673011	1.036232	1.399468	1.203242	0.44003	1.625135	0	1.007655	0.834925	0	0.885324	7.193155	1.949833	1.383734	4.470559	2.11596	3.811534	0.236871	1.69611	3.820476	3.302439	1.021406	3.000461	0.608157	0.139937	2.478359	0	1.914657	1.500205	2.13506	1.410839	3.711071	2.424838	0	1.868109	2.430578	5.60341	9.602022	11.369863	5.044287	8.249687	0	0	1.771886	4.682417	5.466353	2.351207	9.808214	6.591006	8.556002	5.990928	3.2006	7.787966	6.589213	4.748125	12.556144	9.146622	8.012391	5.551613	1.940858	7.894006	3.348547	2.439825	3.237827	4.007772	4.173437	3.879847	2.692604	2.427225	2.767727	1.971631	2.3556	0.754757	8.927448	7.605114	9.903124	0	0.377995	0.925082
maker-000013F-snap-gene-9.78-mRNA-2;maker-000013F-snap-gene-9.78	1	1	0.300308	0.679924	0.331926	0.047699	0.05278	0.424807	1.034724	0.750767	0.451842	0.472575	0.882823	1.433596	0.227001	0.837655	0.962007	0.825805	1.005895	2.011062	1.327792	1.367398	2.225761	1.508768	1.007592	1.706424	0.835432	1.844188	1.450824	1.607429	1.235994	1.974679	1.361303	1.447784	1.71824	2.557318	1.356862	2.506881	1.301262	0.943858	2.497437	2.398414	1.150387	0.599429	2.304323	2.284443	0.681014	1.897689	0.308984	0.648516	0.440586	1.640901	0.848564	0.862252	1.891588	2.464705	0.381724	0.677645	0.550582	2.063186	2.176484	1.581125	1.175068	1.270123	1.440121	0.66494	0.643989	0.553177	0.536438	0.400384	0.119284	0.240481	0.240811	0.543034	0	0	0.148202	0.278679	0	0	0.370222	0.645185	0.089992	0.762228	0.105769	0.376759
augustus_masked-000013F-processed-gene-9.57-mRNA-1;augustus_masked-000013F-processed-gene-9.57	1	1	1.141501	0.610757	1.010817	1.277725	5.600008	0.181222	10.585766	0.812049	3.394072	0.659312	0.581527	0.079545	0.627227	0.742185	2.756745	0.67141	26.84272	53.086442	16.105457	16.947817	49.833514	12.362905	36.547878	59.45761	21.550158	23.279319	78.801381	15.563734	23.086178	66.88966	27.998339	14.524542	17.250195	59.927628	41.941359	19.595644	46.460127	28.192878	27.600614	74.606167	118.777946	65.897663	45.307586	85.700929	44.926627	51.615813	70.970722	63.575555	118.864166	72.349042	49.358154	128.401916	55.526669	46.202991	106.571151	38.797609	96.195738	104.48878	45.92259	58.858863	79.543693	90.291956	68.539755	50.908678	57.205171	67.613181	83.649721	82.69484	86.149192	126.179985	127.493295	102.747084	23.369393	34.596695	43.142686	22.819848	2.943477	34.209522	112.582281	65.755116	128.322995	119.57836	75.420329	11.214429
genemark-000013F-processed-gene-9.100-mRNA-1;genemark-000013F-processed-gene-9.100	1	1	19.666785	13.721826	13.962266	23.977467	72.502393	2.044044	32.827264	1.621598	15.674228	15.96519	3.602623	1.742427	15.285959	15.177624	11.406923	24.916426	17.743682	30.461905	16.897448	22.446894	24.33506	13.695244	35.665176	30.313395	8.673688	15.968062	37.349203	3.523325	19.003325	50.819971	23.325308	17.655431	19.211236	37.763789	21.006825	15.496218	34.612163	34.498612	24.714264	31.199219	68.979461	46.046908	23.066118	51.585657	24.071874	23.206959	56.891549	53.853678	69.059337	37.414945	41.96406	85.756642	26.948402	41.009446	67.273728	16.373308	47.190007	53.574355	23.457185	38.185988	47.669399	53.719177	39.194403	24.140767	26.362809	43.06054	72.25329	44.852032	57.957436	115.005583	134.364446	141.993143	16.882631	19.523988	61.632689	4.125677	5.925162	24.070984	133.194402	61.337212	90.889949	185.821469	130.930726	3.028836
maker-000013F-augustus-gene-9.45-mRNA-1;maker-000013F-augustus-gene-9.45	1	0	0	0	0	0	0	0	0	0	0	0	0	0	0	0	0.661638	0	0	0	0	0	0	0	0	0	0	0	0	0	0	0	0	0	0	0	0	0	0	0	0	0	0	0	0	0	0	0	0	0	0	0	0	0	0	0	0	0	0	0	0	0	0	0	0	0	0	0	0	0	0	0	0	0	0	0	0	0	0	0	0	0	0	0	0	0
maker-000013F-augustus-gene-9.45-mRNA-2;maker-000013F-augustus-gene-9.45	1	1	0.697708	0.63566	1.060076	0.688903	1.648817	0.398373	4.385566	3.820053	1.399122	0.500129	0.675029	0.661558	1.339204	0.513658	0.251647	0.851045	1.221862	0.868178	0.69492	1.2673	0.607701	0.514263	0.638093	0.907888	0.886768	0.932527	0.650494	1.12539	0.75995	0.681722	1.112859	0.593282	0.752229	0.743226	0.624163	0.681271	1.023156	0.843489	0.600762	0.835827	0.729208	0.698571	0.926518	0.845433	0.82784	0.66993	0.37083	0.662583	0.830216	0.509018	0.718845	0.611783	0.997825	0.683388	0.909657	1.141774	0.680025	1.03063	0.762556	0.337993	1.092458	0.608035	0.916942	0.963934	0.70315	0.557795	1.990544	2.264928	1.857967	1.841779	1.716895	2.186866	2.660634	1.63835	2.78365	2.088232	2.29878	1.882248	3.88205	4.000623	3.752	2.521444	3.040805	4.626607
augustus_masked-000013F-processed-gene-9.68-mRNA-1;augustus_masked-000013F-processed-gene-9.68	1	1	0.490402	1.819349	0.32927	0.597858	0.355746	0	2.034391	3.087436	0.259138	0.255627	1.097369	0.731289	1.527494	0.541563	0.8022	0.615341	0	0.169578	0	0	0	0	0	0	0.191349	0	0	0	0	0	0	0	0	0	0	0	0.16246	0	0	0	0	0	0.141237	0	0	0.222712	0.143588	0.21223	0	0	0	0	0	0	0	0	0	0	0	0	0	0	0	0	0	0	0	0	0	0	0	0	0	0	0	0	0	0	0	0	0	0.153703	0.164229	0
augustus_masked-000013F-processed-gene-9.67-mRNA-1;augustus_masked-000013F-processed-gene-9.67	1	0	0	0.045365	0.054666	0.165996	0	0	0.236569	0.091635	0	0.055716	0.074981	0	0.096904	0.151176	0.095299	0.04991	0.160342	0.199547	0.200078	0.327417	0	0	0.099787	0	0	0.17431	0.216976	0	0.082324	0.095543	0	0.101599	0.110711	0	0	0.08017	0.1811	0.272758	0.100388	0.071328	0.113743	0.085644	0.084651	0.248919	0	0	0.083604	0.122936	0.153528	0.185941	0.132284	0	0.493018	0.063389	0.44872	0.089389	0.147492	0.334678	0.081956	0	0	0	0.189376	0.102383	0.193626	0	0.464382	0.171782	0	0	0.066403	0.235723	0.435655	0	0	0	0.30338	0	0	0	0	0.198515	0.105642	0.345055
maker-000013F-snap-gene-9.87-mRNA-2;maker-000013F-snap-gene-9.87	1	1	44.360462	49.547536	69.726012	79.98756	99.577041	34.470269	52.337623	15.677356	33.611875	60.219325	94.159856	57.47307	76.608377	49.430342	57.02102	69.312964	28.808423	30.508004	20.578603	48.821498	36.432539	16.484839	38.673869	39.243109	15.451307	32.112341	41.327752	10.398031	30.392954	44.456762	23.05564	28.133166	21.510861	51.817006	28.189571	18.578388	38.15066	77.946291	25.376065	39.088649	84.058537	59.64305	28.665292	91.12118	56.500159	37.625	65.539424	66.71657	90.387419	47.755327	53.957487	91.399792	25.506795	63.0281	95.376233	20.510994	62.304044	79.982527	26.452753	53.672993	95.580897	74.146551	60.025476	46.077502	45.949291	76.965338	98.701291	79.892953	74.804287	116.397631	146.50156	177.516056	29.976474	30.055314	64.238933	10.312169	30.292567	66.752428	225.808633	102.136567	192.331489	287.24054	153.43887	6.863176
maker-000013F-snap-gene-9.87-mRNA-1;maker-000013F-snap-gene-9.87	1	1	45.007656	38.770812	48.04772	60.666936	91.393999	16.28918	63.776717	10.520191	18.574559	27.497246	58.19683	33.904108	54.964774	46.039183	39.398886	62.592071	42.052492	69.657	35.561662	66.115385	74.625284	28.993075	65.694573	86.508899	29.501604	44.805488	93.235946	19.696	49.850375	99.652708	46.262721	38.278018	41.136527	108.027802	48.609665	34.197521	82.038979	102.334133	51.567242	86.750743	171.014281	117.486812	54.459513	154.676545	90.338676	70.823604	125.944023	127.460058	170.940708	96.190534	95.205132	175.429147	51.231359	115.65658	171.606065	37.890387	112.902954	146.022959	51.403081	99.92812	159.105873	143.212002	121.20653	79.536859	82.870046	139.900929	226.807257	176.961437	201.926993	325.841223	402.243187	414.381798	51.003427	64.430364	145.027413	44.900482	38.900753	132.089905	342.842911	189.597976	300.541414	472.931556	309.335409	14.659951
maker-000013F-snap-gene-9.87-mRNA-3;maker-000013F-snap-gene-9.87	1	1	101.953676	75.374917	103.2091	132.421668	194.806622	30.303012	140.873722	25.619343	49.211427	70.182792	100.888893	66.661627	104.2657	92.90353	83.151448	129.10111	177.670639	178.690223	111.917606	260.451501	218.007585	99.195728	221.189784	221.134398	78.528793	153.931667	265.037649	59.458351	166.170611	295.681639	125.337691	159.945598	127.175822	293.815243	168.596021	106.069083	260.158429	427.124828	177.110859	242.156613	614.466799	393.374168	153.363081	638.034086	351.669361	257.684472	454.529204	444.846926	553.145818	351.808335	295.452382	694.14084	154.11545	384.644554	625.2329	114.549381	401.173013	580.461337	144.796412	333.099928	565.492487	519.838666	387.271543	328.874637	279.214651	464.636567	554.342276	399.81543	498.176674	712.292032	997.325896	1029.624655	176.434756	173.194478	321.763484	63.965696	149.032898	382.04505	1046.474843	530.231092	813.960397	1457.305242	860.305422	22.977961
maker-000013F-snap-gene-9.75-mRNA-1;maker-000013F-snap-gene-9.75	1	1	31.289071	53.490464	264.619417	170.1135	366.134611	154.040085	142.295017	56.925338	169.177458	145.376125	692.553973	148.708166	399.821444	295.215581	154.756209	177.736122	128.530631	69.388548	72.444005	256.911589	118.073695	56.138041	153.704162	122.547924	59.829332	140.895636	115.717618	48.750214	135.639654	147.416361	61.853276	151.589761	71.719888	136.892412	107.37297	65.009574	118.371687	448.040894	88.678703	119.301804	293.704547	133.734528	48.549124	310.800373	202.504247	81.662226	238.739424	228.245431	395.465908	148.659028	231.060442	342.380552	38.120683	170.522434	289.054016	31.157537	178.54768	270.503657	37.20522	132.995689	335.159859	232.724349	137.27781	167.285371	216.437646	203.626387	559.496502	552.742593	487.407731	618.983561	520.036742	1142.040901	344.884174	247.240646	821.602473	14.260637	509.214822	454.775409	1027.108986	249.698497	731.854398	1118.182016	486.292116	11.85908
maker-000013F-snap-gene-8.99-mRNA-1;maker-000013F-snap-gene-8.99	1	1	0.53645	0.814717	0.206111	1.506172	10.361519	0.378255	1.218335	0.167988	0.721756	0.352144	0.577187	0.199766	0.345232	0.220797	0.174889	13.836646	13.598753	50.147423	4.689121	23.344502	34.858907	4.394309	25.006067	61.577137	17.549159	19.287503	76.736459	14.348716	19.943725	28.857198	18.660373	16.026387	3.750154	36.568437	65.915222	12.383308	39.824546	30.893371	12.969715	64.742126	166.362475	93.377983	79.098895	189.477685	44.839677	47.245571	55.94025	55.544869	65.878169	104.322752	54.115797	99.846687	137.225031	55.740406	124.327162	117.750893	153.874479	128.575938	92.837246	80.857223	108.042479	130.665348	54.387622	81.804545	96.40804	80.199493	71.171745	138.785017	95.158244	51.350564	51.869586	26.913767	8.436677	18.184538	20.643896	31.448558	0.911651	104.819794	107.628695	59.2026	59.583638	143.564184	117.393774	1.609247
maker-000013F-augustus-gene-8.129-mRNA-1;maker-000013F-augustus-gene-8.129	1	1	3.21325	10.495403	6.701455	15.56067	29.462838	0.129554	151.271035	2.605587	5.878446	4.379549	1.636845	1.15121	3.431581	7.323924	9.164908	6.592445	12.698797	17.904593	12.100354	11.875892	16.511558	9.863408	22.449722	20.758977	5.717656	10.285356	25.75919	1.864572	11.964657	30.902621	12.612234	12.681594	14.421913	20.936478	12.780119	9.576158	20.944692	24.425853	15.855877	19.368369	42.596889	39.947564	15.973979	34.554689	22.47608	21.376843	50.385165	55.469627	42.360944	29.197246	31.295234	51.682611	26.154341	23.964942	47.584449	14.596217	47.433656	34.706457	18.709967	26.668306	30.482607	45.854997	29.915229	25.84884	27.929604	42.318874	85.746459	42.62219	63.390714	164.0879	150.752007	179.190084	19.956377	23.846527	57.421346	0.725915	4.956558	24.617518	77.757183	39.065515	45.078663	155.221318	80.443852	0.557951
maker-000013F-snap-gene-8.97-mRNA-1;maker-000013F-snap-gene-8.97	1	1	20.661087	31.536413	29.184666	57.942466	114.120996	4.493705	362.352786	5.470157	20.627308	13.731084	16.18914	6.373873	19.978133	26.48456	30.246797	43.307919	44.996924	67.362046	33.054827	44.079933	69.047475	17.678936	75.313213	62.645607	17.486027	37.856944	87.997322	7.95567	35.068181	101.277599	41.519133	28.852687	30.128883	71.973703	51.753801	22.802751	74.236179	71.542068	46.131374	70.931902	214.501518	161.263328	108.82782	160.408031	82.257793	110.784062	223.312621	225.434888	194.81227	129.275312	158.628892	225.435618	126.443592	114.385381	195.753179	89.255823	199.145918	172.923163	106.956833	124.433471	136.596688	192.627113	141.634517	97.164364	136.851758	159.058703	250.956834	234.527864	251.045526	513.258461	563.216399	483.077455	81.317224	103.734047	123.163164	40.500856	12.143492	125.186455	192.415223	91.115489	139.066705	381.453007	261.117059	13.321205
maker-000013F-snap-gene-8.96-mRNA-4;maker-000013F-snap-gene-8.96	1	1	8.433848	30.627576	39.46949	51.658009	26.312008	20.890979	24.97496	9.774361	12.053386	23.889411	88.432404	58.320703	25.449077	40.256702	35.55203	56.309909	52.892571	22.291832	18.478674	84.838748	37.589144	18.639108	67.94089	47.459954	20.362371	54.294014	40.027909	12.617654	50.240217	57.215079	14.355292	48.913206	22.880084	38.637842	51.192319	26.709696	46.3591	162.629935	30.567349	50.599225	60.910468	37.449242	12.4048	76.729668	38.944433	19.062918	42.535325	45.099009	67.745877	29.442198	33.259485	73.034442	8.711789	37.988487	58.169157	13.581873	43.081038	60.95334	8.442445	31.720056	77.632197	48.906979	33.653572	34.771161	37.263851	28.551514	30.491582	12.048463	9.214531	16.500506	18.144606	22.945491	6.919381	5.038308	13.779459	0	8.771072	10.928564	30.016447	6.63532	19.204357	41.557454	22.185414	0
maker-000013F-snap-gene-8.96-mRNA-3;maker-000013F-snap-gene-8.96	1	1	433.959201	652.675953	511.345199	868.011113	903.246477	1017.369397	371.546033	122.314645	472.501704	1318.587152	1970.935894	1269.450528	1151.573552	1482.079779	864.710513	1664.064306	236.205841	210.193696	191.287429	498.604227	397.219972	155.613592	295.133351	365.468941	186.76835	274.758556	389.617568	125.236605	255.493831	534.316721	176.571851	327.008311	208.347171	456.654029	168.283936	181.404492	390.49223	565.392063	219.84742	398.281567	1305.755957	642.040641	258.575095	1529.490997	652.579335	359.598736	985.219158	997.000087	1599.830468	615.462529	796.640324	1418.30048	181.296978	926.028943	1377.447144	147.987767	579.98864	1150.865115	155.905334	656.275048	1671.725382	982.479637	565.210569	500.407159	806.786205	943.507249	840.276245	830.038036	754.070673	627.8993	946.037583	1272.766144	540.811408	267.050483	1278.517172	5.741052	1017.974526	816.518334	1158.475349	221.8868	1115.253714	2844.842648	1154.057702	3.492537
maker-000013F-snap-gene-8.96-mRNA-1;maker-000013F-snap-gene-8.96	1	1	0	0	0.571091	0.606773	0.040306	0	0.08665	0.354956	0.026563	0	0.10808	0	0	0.030975	1.427603	1.7584	0.041938	0	0	0.044179	0	0	0	0	0	0	0	0.064354	0	0	0	0	0	0	0	0	0	0	0	0	0.072365	0.20827	0	0.257724	0.050972	0	0.05936	0	0.225478	0.135567	0	0.21068	0	0	0	0	0	0.17689	0	0	0.063464	0.205571	0	0	0	0.28935	0.177194	0	0.093952	0	0	0	0	0.189679	0	0	0.096591	0	0	0	0.16936	0	0.0726	0
maker-000013F-snap-gene-8.96-mRNA-2;maker-000013F-snap-gene-8.96	1	1	256.033885	373.748117	379.397587	475.545564	698.573072	1010.264113	212.523615	68.651032	446.378252	976.1817	2099.91471	1077.002466	663.484503	744.195575	731.066374	864.646371	332.277915	147.342588	188.339807	675.204134	290.164603	179.855092	398.309417	328.396648	206.592097	417.567142	284.397884	112.513594	362.856949	343.541341	160.600046	373.195497	201.91106	322.332317	244.032282	176.7417	260.888417	826.965418	193.849474	289.75114	837.632312	471.332728	188.460921	976.793207	590.858262	257.143234	625.694714	606.977953	1264.055984	458.08441	543.850031	989.595703	116.284377	698.483977	945.78663	71.392796	425.53904	820.01659	97.809442	455.457367	1264.780237	727.46205	443.812121	385.908116	575.411453	662.730531	916.595189	1241.010232	965.798177	816.029149	826.734829	1297.799071	1077.689318	559.75897	2067.651917	5.483745	1209.668973	606.490941	1510.232527	201.002098	1222.061623	2742.346922	1269.569306	3.627792
maker-000013F-snap-gene-8.109-mRNA-1;maker-000013F-snap-gene-8.109	1	1	4.869857	9.513424	6.672194	10.558656	10.444517	10.665581	4.449512	2.267876	6.221262	22.682949	13.887623	16.366863	14.566732	30.86647	7.980359	17.577808	69.221283	42.15665	75.267551	165.296831	96.337362	54.298695	70.076555	83.769034	75.593287	61.555411	103.603525	53.280228	66.951101	128.744223	58.255826	69.916866	62.223513	102.092962	47.222976	73.624805	105.293977	140.792622	85.961986	119.608889	381.666426	165.142031	64.527422	479.374622	157.757109	93.345709	316.09814	306.827912	382.055936	165.50874	177.721407	427.872759	43.968944	297.279222	335.35055	36.084493	155.259241	311.88326	44.916291	174.226072	445.430891	281.851101	154.682927	124.07462	150.901228	245.652857	136.491048	91.718586	75.838724	149.519716	173.039128	230.268835	48.425568	19.777904	144.933243	1.141575	76.4507	121.362331	243.063027	82.688182	209.386504	403.901575	197.64112	0.78073
maker-000013F-augustus-gene-8.135-mRNA-1;maker-000013F-augustus-gene-8.135	1	1	144.969986	147.960354	161.088223	199.198833	246.400751	123.081596	95.234861	41.736925	120.703686	181.268151	327.28056	166.824067	261.37219	214.052758	185.53902	243.879753	76.774138	86.929984	60.069102	151.424713	150.682659	35.08897	87.155189	120.529617	38.982846	83.944311	169.045204	30.604107	77.193103	148.646354	58.085899	86.969919	59.525725	182.353174	69.302543	53.766248	144.92438	228.043311	72.86118	143.361205	326.05745	195.209633	60.220876	387.900434	163.462066	92.294847	252.618405	244.964905	330.333049	145.439683	206.711257	357.770037	37.033328	283.120478	314.288985	30.406395	195.663059	287.457116	43.136908	185.21393	389.468542	273.152094	151.905767	136.679415	174.513736	281.262034	242.968042	157.114199	114.551565	282.690906	258.198688	480.348317	72.422661	41.230422	254.601844	1.98665	179.508384	223.829318	292.950523	82.22181	219.474443	412.246121	211.101626	1.016135
snap_masked-000013F-processed-gene-8.13-mRNA-1;snap_masked-000013F-processed-gene-8.13	1	1	2.412009	1.847875	2.26143	3.25469	19.02874	76.460082	2.861072	1.034822	6.761539	31.632232	20.978355	40.904101	2.047736	11.778251	8.309727	20.992547	40.975165	0.96574	17.960196	114.02778	4.166235	35.58346	45.490305	25.327041	43.183304	72.655127	2.638471	7.18444	44.348037	12.124477	4.205344	54.796439	15.329557	1.929941	25.134718	14.121286	10.592683	84.562791	11.35141	9.266416	47.38209	31.21833	19.992171	96.260731	60.68732	34.232687	18.444405	18.665719	201.202463	74.05983	62.495108	107.29636	19.291225	93.375075	122.482971	0.535012	23.732104	96.601961	0.808376	46.334705	114.304455	64.274776	58.508342	34.752461	66.884505	24.186779	22.265493	119.706378	168.439598	3.226987	50.954781	8.88194	133.186354	94.384446	217.554516	0.541846	147.859639	0.88922	33.219309	0.920737	12.207131	102.479756	13.429403	0.164181
maker-000013F-snap-gene-8.107-mRNA-1;maker-000013F-snap-gene-8.107	1	1	0	0	0	0	0	0.402989	0	0	0	0	0	0	0	0	0	0	1.668328	0	0.546823	4.336616	0	1.364244	0	0	0	0	0	0	0	0	0	3.303575	0	0	0	0	0.822306	1.82916	0.622964	0.437143	0	0	0	0	0	0	0	0	1.876879	0	0.694079	0	0	0	0	0	0	0	0	0	0.542655	0	0	0	0	0	0	0	0	0	0	0	0	0	0	0	0	0	0	0	0	0.82709	0	0
snap_masked-000013F-processed-gene-8.12-mRNA-1;snap_masked-000013F-processed-gene-8.12	1	1	63.500361	67.704415	212.263135	118.112788	186.025877	103.62577	24.093003	23.1695	93.33657	154.224164	617.444395	251.269806	135.242782	155.123878	183.87805	236.179065	407.00854	127.609825	167.016162	762.086621	244.640009	131.110441	277.693294	315.448622	196.986357	319.806336	284.74965	118.186352	387.256083	344.279181	178.439792	311.045609	181.666152	309.17335	249.984746	191.862829	240.062575	830.162098	151.471143	356.13134	810.423361	337.719085	157.491321	964.550481	530.148962	188.22601	468.740327	455.329679	980.079041	428.622281	458.376212	1077.121817	80.545104	525.690497	885.414556	54.228045	421.654613	802.161921	75.668056	305.509797	1151.625872	645.652097	474.730905	394.398744	496.818292	532.476302	353.3451	413.389571	208.693084	345.259309	239.646142	609.443796	239.795907	89.611411	573.945457	2.807562	383.215141	317.913252	1071.947717	225.711049	832.025571	1140.636998	590.348771	6.056403
maker-000013F-augustus-gene-8.121-mRNA-1;maker-000013F-augustus-gene-8.121	1	1	17.27641	18.778289	42.723486	37.780606	38.186823	40.740822	13.230412	5.682463	18.437386	46.780482	35.429065	61.852586	30.792569	31.481915	31.3679	43.698371	191.187697	139.362662	112.185601	434.788921	229.821132	104.053227	216.585298	221.520148	119.630427	199.016384	238.821991	58.921149	212.820046	251.467599	119.823669	202.218687	144.870719	304.247797	163.248479	127.033276	233.930193	418.384001	155.459291	253.862653	727.902973	405.546219	145.916138	894.80473	496.295519	234.772191	559.086079	525.203636	882.00601	442.669012	419.625891	912.248783	90.608313	635.023377	884.794747	66.238613	318.810156	739.766168	90.882305	354.377971	1015.891002	639.406386	459.599747	333.425782	304.766961	563.264388	413.152937	277.465324	252.952558	418.002825	382.189257	683.714714	126.097193	114.7183	435.073829	7.457355	204.472031	226.248327	985.300973	375.999607	722.682157	791.664274	429.855011	5.121472
snap_masked-000013F-processed-gene-8.10-mRNA-1;snap_masked-000013F-processed-gene-8.10	1	1	154.774929	407.354547	526.261987	597.208179	853.692632	620.832931	159.563139	72.436606	260.79117	668.18803	1518.412933	1024.674222	525.461085	601.861248	580.574565	848.552248	942.710391	440.425691	429.076494	1918.993855	754.259148	369.041041	855.186633	855.053942	470.613337	880.647143	817.707885	302.937312	1165.642205	995.668521	496.604271	897.917083	507.314015	965.814422	621.419858	519.287793	872.096239	2389.935635	550.775789	989.670602	3036.37573	1249.086976	502.93495	3716.634534	1585.433544	792.016415	2010.706636	1982.558927	3193.321887	1416.651116	1471.888108	3580.398859	359.163059	1806.351371	3081.234601	272.24064	1396.939961	2821.439222	292.891779	1238.667384	3835.840055	2088.376633	1305.934577	1305.63494	1506.846205	1800.487858	1135.170509	775.208777	603.631664	1017.208701	979.688469	1559.277888	483.295655	197.768672	1261.408374	7.738469	748.253553	676.365963	1567.560183	459.861085	1305.879031	3144.811041	1574.843433	4.410942
maker-000013F-snap-gene-8.106-mRNA-1;maker-000013F-snap-gene-8.106	1	1	0.380988	0.558497	1.589076	1.360864	1.037603	0.587862	0.534359	0.18833	0.375433	0.382004	0.972505	0.485793	0.671922	0.86173	1.469562	2.388532	0.050022	0.138824	0.193907	0.255989	0.405177	0.071261	0.508711	0.145074	0.139254	0.332983	0.429831	0	0.259665	0.493238	0.225299	0.194801	0.213722	0.531068	0.793587	0.0997	0.404201	0.484096	0.128614	0.271888	1.03669	0.399707	0.27859	1.391844	0.434977	0.210207	0.754751	0.862706	1.211349	1.106482	1.031296	1.052686	0.311421	0.544793	0.75193	0.113891	0.839555	1.491214	0.213443	0.578763	1.1804	1.233919	0.424317	0.587022	0.866141	0.789536	0.951087	0.35228	0.190573	0.293855	0.636298	0.968416	0	0.202334	0.585235	0	0.623374	0.130532	0.296163	0.391158	0.73348	2.572507	1.083504	0
maker-000013F-snap-gene-8.91-mRNA-1;maker-000013F-snap-gene-8.91	1	1	6.70075	8.526115	12.975937	11.434621	11.22238	9.920357	9.962792	7.840954	7.591898	9.395608	10.932784	8.99315	16.076966	8.968039	6.35398	8.692419	0.788196	1.321125	2.207624	1.659884	1.38912	2.095293	1.454574	1.300045	1.512573	0.915053	1.323455	1.671003	0.758826	1.629371	1.833541	0.750105	2.526728	1.954274	1.205285	1.982309	1.523199	1.577405	2.539035	1.357299	7.531756	5.305833	2.91178	5.348379	5.997623	5.250315	6.91842	7.040947	9.905672	5.31842	9.034373	6.69961	2.81235	4.683889	6.357659	2.146513	4.333289	6.355331	2.981164	4.304515	7.050222	5.094265	4.881494	4.429386	6.90352	5.292561	5.282202	6.644805	4.192623	73.34917	6.034359	8.179926	5.331276	4.861178	6.081705	3.721266	4.947425	5.657358	59.416649	10.028869	24.074766	15.922033	10.947477	38.863346
maker-000013F-snap-gene-8.105-mRNA-1;maker-000013F-snap-gene-8.105	1	0	0	0	0	0	0	0	0	0	0	0	0	0	0.690565	0	0	0	0	0	0	0	0	0	0	0	0	0	0	0	0	0	0	0	0	0	0	0	0	0	0	0	0	0	0	0	0	0	0	0	0	0	0	0	0	0	0	0	0	0	0	0	0	0	0	0	0	0	0	0	0	0	0	0	0	0	0	0	0	0	0	0	0	0	0	0
maker-000013F-snap-gene-8.105-mRNA-2;maker-000013F-snap-gene-8.105	1	1	2.126875	1.449728	1.022346	1.366551	0.814158	0.520559	0.679056	1.006163	0.103624	0.406901	1.025494	1.294363	0	0.371211	1.625967	1.597435	0.269792	0.633798	0.935074	0	0	0.36555	0.364783	0	0.351606	0.596932	1.893673	0	0.535901	0.347215	0.398832	0.923384	0.666185	0	0.284399	1.117782	0.74615	0.898692	0.692826	1.113812	0	0	0	0	0	0	0	0	0	0	0.163384	0.294863	0	0.183206	0	0	0	0	0	0.263158	0	0	0	0	0	0	0.578014	0.543743	0	4.053337	0.772146	0	0.511167	0	0.430504	0	0.929446	0	7.307388	0	1.493328	0.568834	2.663928	1.733456
maker-000013F-snap-gene-8.90-mRNA-1;maker-000013F-snap-gene-8.90	1	1	331.596927	297.47617	437.867868	405.64611	420.551034	445.215641	236.625627	152.013519	294.464691	468.780251	743.425478	602.218511	457.491516	339.619899	515.886508	416.784278	114.736308	84.142364	54.143093	166.615465	115.727002	58.050075	135.440049	153.398054	56.870418	127.910004	133.836128	52.217251	129.41176	145.707453	65.89353	105.738043	69.035615	137.647768	130.515723	68.21016	118.990815	294.921884	83.637084	133.95319	171.123398	159.219952	68.726347	192.918902	159.70298	106.847311	137.60117	129.76115	199.419423	146.754943	106.922998	192.379349	66.772942	153.18198	187.335939	51.76836	171.008841	200.820835	59.269476	139.874012	218.242426	183.540984	156.743514	135.395767	166.511939	158.470118	253.454325	169.647313	202.275629	295.545066	339.234049	360.773601	100.043804	102.624522	204.021714	34.188601	73.898269	129.555985	439.696803	187.650584	420.622671	434.297085	208.471606	28.283537
maker-000013F-snap-gene-8.104-mRNA-1;maker-000013F-snap-gene-8.104	1	1	0	0	0	0	0.297039	0.306403	0	0.26412	0	0	0.223939	0.565241	1.02106	0.882277	0	0.293234	0	1.716952	0	0	0.89912	0	3.952486	0	0	0	1.009572	1.300308	0.769818	0	0	0.903688	0	0	2.473491	0	0	0	2.908341	0.755703	0	0.618064	0	0	0.625725	0	0.693632	0	0	1.557662	0	0	0	0.378624	0	0	0	0	0	0	0.791462	0	0	0	0	0	1.346094	0	0	0	0	0	0	0	1.002354	0	0	0	0	0	0	0	0.639009	0
maker-000013F-snap-gene-8.103-mRNA-1;maker-000013F-snap-gene-8.103	1	0	0	0	0	0	0	0	0	0	0	0	0	0	0	0	0	0	0	0	0	0	0	0	0	0	0	0	0	0	0	0	0	0	0	0	0	0	0	0	0	0	0	0	0	0	0	0	0	0	0	0	0	0	0	0	0	0.281133	0	0	0	0	0	0	0	0	0	0	0	0	0	0	0	0	0	0	0	0	0	0	0	0	0	0	0	0
maker-000013F-snap-gene-8.89-mRNA-1;maker-000013F-snap-gene-8.89	1	1	1.649304	2.426579	2.481133	3.738434	1.569672	2.042148	1.114522	0.699234	2.794569	3.044714	5.403962	6.902177	3.964388	5.454439	2.24148	2.925036	0	0.396202	0.129545	0.216488	0.276232	0.59129	0.398432	0.150238	0.144911	0.569278	0.145283	0	0.440082	0	0	0.400387	0.288778	0.308725	0.338217	0.315787	0.244101	0.123381	0	0.289836	0.303576	0.221863	0	0.332128	0.107644	0.171315	0.332541	0.323152	0.299846	0.24286	0.518449	0.386502	0.653096	0.571778	0.824383	0.237231	0.791386	0.111333	0.211868	0.698157	0.525292	0.353939	0.240883	0.269534	0.509799	0.762249	1.760967	1.081208	2.120624	1.775515	1.77023	1.195529	0.817855	1.121769	1.302501	0	0.964825	0.483536	0.54856	0.36341	0.27231	3.02976	2.01698	0.391171
maker-000013F-snap-gene-8.88-mRNA-1;maker-000013F-snap-gene-8.88	1	1	0.267867	0.070755	0.054939	0.118323	0.925346	0.021036	0.793233	0.04485	0.329463	0.065585	0.072729	0.046005	0.088078	0.157235	0.130732	0.20411	9.430376	22.98385	7.044185	12.833568	17.8191	5.652027	11.848481	27.135008	10.087512	12.542986	26.36778	8.944297	13.282828	22.322209	11.273116	7.208001	5.191413	22.920123	17.132149	13.670214	19.088943	14.264581	10.337515	27.810743	67.687185	42.879415	38.649854	66.560508	19.420142	31.163805	35.171896	33.147453	40.128197	45.603007	22.342355	60.955304	52.857399	22.632926	57.524362	41.70673	68.521013	53.595616	35.551312	32.52878	45.022389	48.042857	42.316131	34.580231	30.776103	29.138509	34.610082	40.663961	32.575134	56.182736	40.75654	29.67877	7.830163	15.03518	18.213652	14.283774	3.680724	20.745423	40.158416	24.744093	38.196678	54.780256	47.868969	6.238208
maker-000013F-snap-gene-8.102-mRNA-1;maker-000013F-snap-gene-8.102	1	1	0	4.005863	0.96037	4.883818	2.833844	0.844005	25.914222	19.200385	4.50296	9.605523	20.732196	19.151485	2.470296	9.120359	3.919215	1.788803	0.469212	0.510497	0.08456	0.953007	0.800053	0.094211	0.758173	1.150261	0.092139	0.365636	0.641141	0.310544	1.450943	0.406782	0.197123	0.85608	0.467601	0.997147	0.775651	0.33128	0.997998	0.378501	0.085126	0.664406	1.639528	0.878551	1.591357	0.919197	2.834546	2.100709	2.772308	2.276441	1.766924	1.61935	2.138607	2.21233	1.721084	1.576298	1.823306	1.809123	1.487712	1.129134	2.366609	1.743148	1.801211	1.61524	1.819095	2.153186	1.550791	1.531527	25.282022	13.909347	5.230713	21.587443	29.823791	21.224037	34.713888	34.572569	31.080504	6.053915	5.83863	6.662736	24.518198	17.488352	33.532048	83.979705	32.129539	2.950276
maker-000013F-snap-gene-8.87-mRNA-1;maker-000013F-snap-gene-8.87	1	1	0.378327	0.319607	0.311363	0.348009	0.687507	0.339548	0.452977	0.477252	0.454207	0.43598	0.59545	0.525617	0.609431	0.915782	0.709608	0.739623	1.738832	1.573169	1.620473	3.339733	1.572116	1.391941	5.408394	1.604356	1.286398	3.469326	1.407693	1.967485	3.490471	1.498719	1.366211	3.921623	1.369501	1.416391	3.546257	1.753882	1.088963	4.695755	1.781385	2.116657	3.924575	1.865122	1.679203	2.50758	1.8572	2.005755	1.947503	2.669047	3.831242	2.598092	2.263394	3.973359	2.814272	1.597758	2.365348	2.687919	2.331005	3.519298	2.492162	1.509406	2.638836	2.115927	3.720237	3.258189	3.41369	2.016329	1.810312	2.241756	1.346151	2.152727	1.950903	1.930984	1.341086	1.87256	1.780754	1.124389	1.12818	1.774376	2.084318	1.804737	2.390014	2.530573	1.449294	1.419886
maker-000013F-augustus-gene-8.114-mRNA-1;maker-000013F-augustus-gene-8.114	1	1	2.118283	2.754646	1.728174	1.643929	2.622461	2.330456	2.043404	2.040048	1.662126	2.587757	2.325054	2.812667	3.180424	3.186806	2.96268	2.381068	4.536284	4.706531	7.007999	6.858396	4.975638	5.398502	13.485909	5.500331	5.412535	11.79202	5.488063	4.998303	5.065447	4.903364	5.451302	11.627429	5.190414	4.42448	10.867824	6.967974	3.847755	6.764406	8.056698	6.720201	13.449607	9.157878	7.93405	12.041187	10.664354	11.192926	13.453725	13.348819	13.871059	11.281535	11.891221	15.250775	10.8971	8.902967	11.000832	10.265614	12.404703	14.06233	8.772013	8.807611	9.948619	9.750346	12.243062	13.337665	14.418116	9.534346	7.571505	6.696917	5.690001	6.139712	6.185886	5.606506	2.570058	2.978243	5.701269	3.109717	2.423427	3.748708	9.249549	7.296548	7.090579	6.565977	5.333914	4.491875
genemark-000013F-processed-gene-8.78-mRNA-1;genemark-000013F-processed-gene-8.78	1	1	24.596419	19.248226	27.05281	23.562251	21.785806	23.957454	14.97614	16.232215	21.464189	25.268032	18.580526	22.593003	23.537045	24.515113	20.8368	22.344245	28.201698	41.313003	43.529773	31.923973	39.647538	43.840658	37.128644	39.996367	42.01628	39.617651	39.690763	40.172358	34.323645	38.626548	41.27748	45.772133	42.080691	39.218149	40.975462	42.703513	36.650944	24.909673	44.155924	39.876273	37.545077	40.394692	43.988479	38.913837	41.490631	41.490737	41.409446	39.931011	37.711761	40.066451	39.751628	40.437218	44.683739	39.37882	35.376174	46.452744	41.671444	37.281099	44.653063	41.641556	36.240242	39.676981	41.687044	45.007589	39.795112	40.950098	42.4584	44.270048	41.118468	31.493073	35.581363	35.515112	34.437799	37.789635	42.239823	43.48522	40.601907	37.877847	42.002164	48.265596	39.446668	29.326675	33.045185	44.255989
maker-000013F-augustus-gene-8.113-mRNA-1;maker-000013F-augustus-gene-8.113	1	1	30.677573	28.781137	34.000997	33.1133	31.26816	32.274168	33.187105	26.079787	28.187324	30.5858	25.370083	27.100503	37.086954	33.373202	30.246326	31.078021	8.522788	9.773644	9.080043	8.661257	10.033365	8.053542	13.517072	8.758968	7.983132	9.160649	11.504552	8.500496	10.108929	9.740935	9.459468	10.278419	10.91005	9.757738	10.148352	8.358312	9.338771	10.113475	9.19479	9.270791	8.156829	8.689054	8.982435	6.735476	9.163643	8.211507	9.190331	10.287476	7.658174	6.793225	8.517439	7.296084	6.490478	9.110195	7.53995	8.211012	8.347407	6.527891	9.369602	8.96969	6.974687	9.58719	8.322199	5.828823	7.613255	9.041966	8.442888	11.215436	9.739186	7.484637	7.364074	6.12004	10.412499	8.87414	9.320391	9.446215	7.889732	7.109351	4.869865	8.722423	5.909537	9.500358	9.534441	8.570298
maker-000013F-augustus-gene-8.112-mRNA-1;maker-000013F-augustus-gene-8.112	1	1	1.762241	0.872345	0.008104	0.569958	0.67422	0.007745	1.179786	0.066043	0.115197	0.016098	0.080274	0.00677	0.036101	0.007234	0.020627	0.13592	36.812295	160.722466	131.067399	45.47364	112.905455	168.786137	40.480795	131.219204	164.935458	88.711547	117.949958	135.872315	57.251702	96.437112	134.227818	124.107943	115.893063	123.533003	83.613315	133.845098	99.997896	20.965247	138.354109	99.89739	59.894075	38.048606	110.626717	35.893574	29.704476	56.526882	33.247189	33.94293	30.380027	64.097774	64.028926	32.728102	101.888383	28.157659	27.724378	96.562613	35.794874	47.294368	110.940332	45.66411	38.73588	57.006774	59.41776	48.182143	48.745624	61.954205	86.969025	57.427308	58.020361	15.665837	49.372414	68.214178	23.244243	47.662795	84.560879	69.804636	49.69761	92.726801	62.709976	59.032834	69.325905	13.020727	21.574041	35.654702
maker-000013F-snap-gene-7.85-mRNA-2;maker-000013F-snap-gene-7.85	1	1	6.463078	6.777777	8.127147	12.724291	7.703925	8.236211	8.37574	7.254688	7.996367	7.789598	5.903032	4.407893	8.294651	8.79755	7.031116	11.830219	8.2719	5.658887	4.663409	6.346811	5.894065	5.476246	13.83199	3.883116	6.325933	3.515156	5.552773	6.682036	7.154796	4.253784	4.373022	5.997747	4.10845	6.754857	8.901504	5.871948	3.199947	9.294626	5.734965	7.219347	6.609999	5.525327	3.901077	3.465684	5.539923	5.446726	3.926578	3.636549	8.900567	6.061416	4.701907	10.233477	6.054506	2.571306	4.19028	5.942857	7.108626	6.44372	4.644523	4.267681	5.682741	3.045587	5.471763	6.313292	6.269278	4.73416	7.345794	9.120192	9.192744	9.437724	4.857058	3.857809	8.368203	2.367667	11.570017	8.72212	3.573258	1.426552	9.749292	23.718336	6.688405	7.41349	9.888435	9.48028
maker-000013F-snap-gene-7.85-mRNA-1;maker-000013F-snap-gene-7.85	1	0	0.157192	0.119138	0	0.913968	0.307477	0.158605	0.627655	0	0.347888	0.282131	0.569614	0.359486	0.256589	0.265479	0	0.456021	0	0.254291	0.270764	0	0	0	0.259179	0.293914	0	0	0.663725	0	0.24805	0	0	0	0	0	0.472937	0	0	0.292414	0	0.466958	0	0	0	0	0	0	0	0	0	0	0.341067	0	0	0	0	0	0	0	0	0	0	0	0	0	0	0	0	0	0.451864	0	0	0	0	0	0	0	0	0	0	0	0	0	0	0
maker-000013F-snap-gene-7.85-mRNA-3;maker-000013F-snap-gene-7.85	1	1	0.932825	0	0	0	0	0	0	0.39634	0	0	0	0	0	0	0	0	0	0	0	0	0	0	0	0	0	0	0	0	0	0	0	0	0	0	0	0	0	0	0	0	0	0	0	0	0	0	0	0	0	0	0	0	0.372443	0	0	0	0	0	0	0	0	0	0	0	0	0	9.138607	0	0	0	3.800819	0	7.082412	5.765151	0	0	6.427647	4.725155	0	0	0	8.332926	8.669436	14.073631
maker-000013F-augustus-gene-8.111-mRNA-1;maker-000013F-augustus-gene-8.111	1	1	11.915872	11.059497	11.899367	8.30564	12.850047	13.902459	10.752016	9.856855	10.498142	11.88658	10.120448	11.326048	10.101394	8.554558	10.312062	9.289124	23.807146	24.138638	27.854087	22.547189	27.080934	27.674605	28.490049	23.338563	28.92587	26.131856	24.120182	27.463032	19.77539	25.240154	27.719862	27.330181	27.479117	27.312279	28.159428	26.959048	25.350303	18.231099	24.137856	25.477323	25.866963	24.180034	28.201943	28.219817	26.542296	24.932805	20.792868	20.843792	27.026797	24.562908	26.746628	26.173057	26.142609	23.436854	28.964417	27.074768	24.096445	26.230178	26.440214	24.525448	26.12852	23.750746	24.30056	27.385392	22.388021	24.613308	18.85001	19.218423	21.50762	14.648685	15.518521	15.610776	21.35359	20.585906	21.096213	15.675779	14.462806	13.687492	22.631321	26.73383	19.440601	18.900346	22.584397	27.511135
maker-000013F-augustus-gene-7.102-mRNA-3;maker-000013F-augustus-gene-7.102	1	1	3.161509	9.952883	5.404928	11.20255	4.781011	15.464251	8.387844	9.602844	7.666777	11.277088	4.662874	6.641012	7.941617	11.529255	7.878597	11.717667	2.49386	2.906139	3.554147	4.523665	1.650781	1.642917	4.687232	2.000192	2.856462	4.587375	2.314643	2.292709	3.862597	2.60854	2.236077	3.418354	1.019604	1.499263	3.900936	2.949293	1.233997	4.329772	1.915735	4.04565	6.398093	1.514298	3.932781	3.644578	4.326272	3.614425	3.049524	2.618939	2.889836	4.723078	9.333399	3.581754	3.976663	5.336996	5.271223	4.308371	4.521156	5.204485	6.324987	3.462629	5.400448	5.870171	4.969165	6.029876	7.371445	4.386051	11.454875	12.230265	7.017828	3.807679	5.723348	5.40223	12.847972	18.691466	15.140163	6.947326	2.526846	1.981035	7.014431	4.650731	5.218374	16.78905	13.846878	19.576826
maker-000013F-augustus-gene-7.102-mRNA-1;maker-000013F-augustus-gene-7.102	1	1	136.57927	136.617719	103.169905	145.224698	134.118464	118.477797	184.694077	156.804351	99.355101	149.608896	114.504654	136.716643	114.00123	121.195239	94.706321	129.690322	144.877249	79.309975	116.748635	140.735773	73.042963	145.803324	199.422487	69.406509	104.548711	134.520299	69.558999	117.884273	158.738992	78.389488	104.994002	179.528283	109.949714	76.278871	141.228524	125.495075	85.871119	205.336811	129.77234	89.243673	214.706815	103.933261	161.273252	185.95524	198.425719	183.483563	191.671934	216.295724	219.061398	129.411563	169.032629	197.871746	151.226134	101.748996	185.176947	179.775879	143.786814	204.610691	194.287196	115.880912	186.403145	130.833521	111.127439	184.433085	259.460855	153.531771	314.560473	298.649748	228.000673	198.265621	227.3987	181.662755	148.349332	163.366575	247.431829	103.193618	143.157834	175.47861	209.72288	205.95492	187.368057	384.504163	355.708934	363.074843
maker-000013F-augustus-gene-7.102-mRNA-2;maker-000013F-augustus-gene-7.102	1	1	2307.259492	2405.209742	2425.713604	2850.095816	2244.335262	2260.008326	2817.226623	3157.282645	2768.920834	2649.744242	2029.602963	2116.815647	2174.109374	2437.986973	2066.429995	2522.278282	676.487043	860.750963	877.832169	697.362233	790.727808	749.279297	916.084025	825.728195	615.38073	832.073442	778.372604	545.315281	872.612506	703.77484	713.754319	841.442803	695.310038	695.312626	710.514296	615.6559	577.005946	773.340658	824.030793	630.384168	568.396596	799.151677	771.126343	599.690755	661.308429	649.387636	732.40063	741.439117	647.687471	542.723607	802.514352	592.217196	699.302207	800.501204	618.01675	716.963853	724.001766	515.281767	654.981803	723.475824	639.147653	630.066436	771.158507	738.765551	574.232951	713.47459	2174.245379	2145.239801	2149.442397	2176.328679	2333.159445	2301.508166	2354.630065	2234.845597	2170.875293	2531.217623	2229.423178	2299.114738	1517.243513	1651.938073	1832.762012	2043.341869	2165.158356	2437.299708
snap_masked-000013F-processed-gene-7.8-mRNA-1;snap_masked-000013F-processed-gene-7.8	1	1	0	0	0	0	0	0	0	0	0	0	0	0	0	0	0	0	2.221034	3.329336	3.617218	3.046371	2.326741	2.832876	9.293891	2.911732	2.808625	3.671413	0	10.512858	0.908207	1.407293	1.200662	7.005947	3.627016	1.255229	6.557309	2.071669	0	2.055656	1.260108	0.995706	6.734219	4.611282	0	7.633336	3.13055	5.765485	1.78226	0	3.588987	5.021181	7.08409	7.185368	3.29467	2.707328	5.794553	6.148665	9.799161	3.407244	2.191037	0	9.031283	4.176023	4.771034	10.716824	7.225086	3.485866	1.663705	0	0	0	0	0	0	0	0	0	0	0	0	0	0	0	0	0
maker-000013F-augustus-gene-7.101-mRNA-1;maker-000013F-augustus-gene-7.101	1	0	0.117188	0.146304	0.312457	0.353889	0.714714	0	0	0.54469	0.294893	0	0.083287	0	0.343213	0.080776	0	0.767131	0.046513	0	0.321478	0.284798	0	0	0.207078	0	0	0.172593	0	0.138273	0.14659	0.064496	0	0.066779	0	0.079113	0.2365	0.295562	0.135248	0.065709	0	0.181	0.829372	0.266439	0.31517	0.502061	0	0.105513	0.052291	0.321843	0.419115	0	0	0.061021	0.212315	0	0.059661	0.051322	0.117009	0.22023	0.363433	0.063054	0.074399	0	0.061092	0.275243	0	0.104007	0	0	0	0.125013	0.528393	0	0	0.378657	0.235966	0	0	0	0	0	0.156948	0	0.134248	0.216499
maker-000013F-augustus-gene-7.101-mRNA-2;maker-000013F-augustus-gene-7.101	1	1	4.018374	3.211637	3.019974	3.696282	3.453531	3.520756	4.378865	2.85465	2.990681	3.704656	4.099498	4.496902	3.906409	3.480223	3.536481	2.85672	24.263413	20.926867	21.092079	37.403455	20.989209	21.41795	34.641414	24.312115	20.319526	30.549719	21.455168	17.516142	32.072298	21.305943	20.540239	32.949256	20.853404	23.621621	29.928622	24.331988	21.00754	38.505905	25.658635	23.292918	35.812438	29.337854	21.422224	39.34125	28.679975	28.268088	34.195006	33.663851	35.830619	29.348528	23.231526	44.696174	28.681994	27.742811	31.949848	24.879379	36.649733	34.746303	20.088627	23.238251	31.741766	29.990415	40.279826	38.790829	30.282383	29.311162	28.527807	27.434675	25.064973	30.214365	29.421426	29.368346	25.554034	27.451414	29.612357	19.183618	20.780349	20.483805	44.031047	49.81402	35.497737	33.330526	28.005172	21.812363
maker-000013F-snap-gene-7.71-mRNA-1;maker-000013F-snap-gene-7.71	1	0	0	0	0	0	0	0	0	0.110938	0	0	0	0.116745	0	0	0	0	0	0	0	0	0	0	0	0	0	0	0	0	0	0	0	0	0	0	0	0	0	0	0	0	0	0	0	0	0	0	0	0	0	0	0	0	0	0	0	0	0	0	0	0	0	0	0	0	0	0	0	0	0	0	0	0	0	0	0	0	0	0	0	0	0	0	0	0
maker-000013F-snap-gene-7.70-mRNA-1;maker-000013F-snap-gene-7.70	0	0	0	0	0	0	0	0	0	0	0	0	0	0	0	0	0	0	0	0	0	0	0	0	0	0	0	0	0	0	0	0	0	0	0	0	0	0	0	0	0	0	0	0	0	0	0	0	0	0	0	0	0	0	0	0	0	0	0	0	0	0	0	0	0	0	0	0	0	0	0	0	0	0	0	0	0	0	0	0	0	0	0	0	0	0
maker-000013F-snap-gene-7.69-mRNA-1;maker-000013F-snap-gene-7.69	1	0	0	0	0	0	0.272494	0	0	0	0	0	0	0	0	0.536693	0	0	0	0	0	0	0	0	0	0	0	0	0	0	0	0	0	0	0	0	0	0	0	0	0	0	0	0	0	0	0	0	0	0	0	0	0	0	0	0	0	0	0	0	0	0	0	0	0	0	0	0	0	0	0	0	0	0	0	0	0	0	0	0	0	0	0	0	0	0
maker-000013F-snap-gene-7.82-mRNA-1;maker-000013F-snap-gene-7.82	0	0	0	0	0	0	0	0	0	0	0	0	0	0	0	0	0	0	0	0	0	0	0	0	0	0	0	0	0	0	0	0	0	0	0	0	0	0	0	0	0	0	0	0	0	0	0	0	0	0	0	0	0	0	0	0	0	0	0	0	0	0	0	0	0	0	0	0	0	0	0	0	0	0	0	0	0	0	0	0	0	0	0	0	0	0
maker-000013F-snap-gene-7.66-mRNA-1_1;maker-000013F-snap-gene-7.66	1	0	0.926205	0.932103	0	0	0.103549	0	0.095693	0.081548	0.562881	0.22211	0	0	0.760768	0.343511	0	0	0	0	0	0	0	0	0.235781	0	0	0	0	0	0	0	0	0	0	0	0	0	0	0	0	0	0	0	0.166393	0	0	0	0	0	0.164687	0	0	0	0	0	0	0	0	0	0	0	0.212485	0	0	0	0	0	0	0	0	0	0	0	0	0	0	0	0	0	0	0	0	0	0	0
genemark-000013F-processed-gene-7.31-mRNA-1;genemark-000013F-processed-gene-7.31	1	0	0	0	0.058931	0	0	0	0	0.052428	0	0.047792	0.044308	0	0	0.058177	0.054986	0	0	0	0	0.132647	0	0	0	0	0	0.128843	0	0	0	0	0	0	0	0	0	0	0	0	0	0	0	0	0	0.134642	0.117894	0	0.125216	0	0	0.139993	0	0	0	0.078331	0.273079	0	0	0.137517	0	0.131086	0	0	0.250354	0	0	0	0.263507	0	0	0	0.075947	0	0	0	0	0	0	0	0	0	0	0	0	0
snap_masked-000013F-processed-gene-7.15-mRNA-1;snap_masked-000013F-processed-gene-7.15	1	0	0	0	0	0.062525	0	0	0	0	0	0	0	0	0	0	0	0	0	0	0	0	0	0	0	0	0.027342	0	0	0.030908	0	0	0	0.025331	0	0	0	0	0	0.045449	0	0	0	0	0	0	0	0	0	0	0	0	0.016568	0	0.08747	0.079438	0.112183	0	0	0	0	0.044624	0	0.330195	0	0	0	0	0	0	0	0	0	0.059486	0	0.074488	0	0.151956	0	0.192457	0	0.072218	0	0	0	0
maker-000013F-snap-gene-7.68-mRNA-1;maker-000013F-snap-gene-7.68	1	1	460.364389	1142.824784	536.994345	115.422109	2396.548812	645.06417	0.941591	0.641734	1020.514297	50.160124	3881.091451	151.5992	609.656878	286.083766	1754.565403	376.617947	357.471603	0	0.486102	136.083044	0	2.639798	4.078831	11.911909	1.419155	0	10.223268	22.535991	46.073111	0	1.359291	8.342562	0	0	78.700902	46.593062	247.491557	158.326227	19.252967	172.630296	275.963753	1.440739	9.386649	196.474351	7.432583	5.521814	0	1.234328	0.670696	94.435909	2.790695	160.797889	1021.057515	24.541861	7.256126	318.948456	651.661337	404.233884	6.534987	0	8.653887	3.473692	0	442.654175	19.091517	0	1279.995734	1259.333677	1221.309913	373.806721	572.675709	561.574196	866.354144	966.334117	635.788831	273.27237	219.084064	100.981784	854.374967	823.32746	1046.608021	0	5.059647	214.290786
maker-000013F-augustus-gene-7.99-mRNA-1;maker-000013F-augustus-gene-7.99	1	1	1.844784	1.528297	0	0	0	0	0	0	1.659604	1.060404	2.149018	1.164233	1.238771	0.921764	0	0.087998	0	0.120681	0.202474	0.062927	0.041993	0.39681	0.056589	0.224514	0.430254	0.103421	0.127274	0.617517	0.09568	0.338812	0	0.040308	0.177795	0.1418	0	0.18389	0.177449	0.034222	0.198622	0.194363	0.419665	0.425404	0.307048	0.497367	0.547629	0.392719	0.498627	0.282707	0.251472	0.431563	0.591568	0.516269	0.511847	0.291919	0.431614	0.562895	0.250146	0.821548	0.36909	0.325992	0.739846	0.441475	0.419149	0.727456	0.652367	0.602196	1.229781	1.293575	1.046566	1.469879	0.951032	1.043453	2.347284	1.047339	1.285561	1.336263	1.006266	0.675033	1.716098	2.398922	1.421081	0.654558	0.698939	0.946106
augustus_masked-000013F-processed-gene-7.52-mRNA-1;augustus_masked-000013F-processed-gene-7.52	1	1	157.817736	403.192753	502.58767	119.680277	1247.344164	478.356309	109.052609	94.751099	1049.619746	107.799133	1502.304175	74.630112	321.556718	152.050485	988.956236	272.345128	479.534874	613.268608	122.599762	305.211135	627.946141	282.530014	7.581971	291.49838	211.840115	456.045053	283.80165	211.402995	112.156316	336.658083	253.49528	76.350939	164.546217	732.467966	347.123479	163.416022	527.748239	170.158246	102.426253	357.320066	750.561144	2618.382789	5546.512075	4735.318195	4355.667867	5026.35723	183.083533	189.746521	514.998148	2807.240333	1828.181624	1252.769679	5250.90145	3673.512514	4765.09164	4591.416281	2093.431709	3503.19043	3432.329626	2584.428399	4501.806338	4892.50343	4827.671874	4045.325885	872.976828	3915.985372	1555.944063	1724.499975	1806.698232	955.745405	1485.261058	1116.086002	1662.391167	955.744814	1128.225694	625.935216	1329.543402	391.592085	1447.119293	1484.165572	1624.303622	77.007622	29.171928	375.186376
snap_masked-000013F-processed-gene-7.5-mRNA-1;snap_masked-000013F-processed-gene-7.5	1	0	0	0	0	0.062525	0	0	0	0	0	0.056348	0	0	0	0	0	0	0	0.100556	0	0	0.070064	0.037248	0	0	0.027342	0.028837	0.072682	0.030908	0	0	0	0.025331	0	0.117742	0	0	0	0.045449	0	0	0	0	0.175388	0	0.627614	0	0	0.040844	0.307715	0	0.016568	0	0.08747	0.079438	0.112183	0	0	0	0	0.044624	0.403635	0	0	0	0	0	0	0.11505	0	0	0	0.059486	0	0.074488	0	0.151956	0.051139	0	0	0.072218	0	0	0	0.051733
genemark-000013F-processed-gene-7.31-mRNA-1_1;genemark-000013F-processed-gene-7.31	1	0	0	0	0.058931	0	0	0	0	0.052428	0	0.047792	0.044308	0	0	0.058177	0.054986	0	0	0	0	0.132647	0	0	0	0	0	0.128843	0	0	0	0	0	0	0	0	0	0	0	0	0	0	0	0	0	0.134642	0.117894	0	0.125216	0	0	0.139993	0	0	0	0.078331	0.273079	0	0	0.137517	0	0.131086	0	0	0.250354	0	0	0	0.263507	0	0	0	0.075947	0	0	0	0	0	0	0	0	0	0	0	0	0
maker-000013F-snap-gene-7.66-mRNA-1;maker-000013F-snap-gene-7.66	1	0	0.926205	0.932103	0	0	0.103549	0	0.095693	0.081548	0.562881	0.22211	0	0	0.760768	0.343511	0	0	0	0	0	0	0	0	0.235781	0	0	0	0	0	0	0	0	0	0	0	0	0	0	0	0	0	0	0	0.166393	0	0	0	0	0	0.164687	0	0	0	0	0	0	0	0	0	0	0	0.212485	0	0	0	0	0	0	0	0	0	0	0	0	0	0	0	0	0	0	0	0	0	0	0
maker-000013F-snap-gene-7.65-mRNA-1;maker-000013F-snap-gene-7.65	1	1	0	0	0.290277	0	0	1.257113	0	0	1.378658	2.415107	1.653268	0	0	0.27443	0	0	0	0	0	0	0	0	0	0.997838	0	0	0	0	0	0	0	0	0	0	0	0	0	0	0.88558	0	1.136631	0	0.531122	0	0	0.467768	0	7.487898	0.534169	0.715897	0	1.665244	1.501731	0	1.162035	0	2.902533	1.103743	0.54917	0.662067	0	0	1.799782	5.517538	1.212354	0	0	4.907936	2.725565	0.943218	2.912208	2.545163	4.804329	1.577369	2.798115	0	0	1.033466	2.410208	6.390215	4.146023	2.809566	4.74884	6.092391
maker-000013F-snap-gene-7.64-mRNA-1;maker-000013F-snap-gene-7.64	1	1	1.264482	1.131636	1.047766	0.83633	0.742093	1.221774	0.397776	0.606811	1.620498	1.728173	0.957471	1.141378	1.278346	1.079404	0.830516	1.193567	1.696248	3.228285	3.568784	2.347919	3.266566	2.945868	4.406866	3.019941	2.599786	3.236144	3.417819	2.546981	2.345829	2.530964	2.692966	3.745142	3.286988	3.218286	2.67994	3.462761	2.989949	1.64269	3.013751	4.078748	0	0.103484	0.023803	0.180381	0.146092	0.12574	0	0	0.059765	0.120653	0.114317	0.230802	0.054934	0.205118	0	0.024916	0.106469	0.120244	0.054035	0.196838	0.116821	0.141893	0.100197	0.027238	0.027784	0.296739	0.073103	0.059001	0.045185	0	0.079857	0.090039	0	0	0.057493	0	0	0.063998	0	0	0.120859	0.030997	0	0.118304
maker-000013F-snap-gene-7.77-mRNA-1;maker-000013F-snap-gene-7.77	1	1	0	0	0	0	0	0	0	0.598633	0	0	0	2.679966	0	0	0	0.98809	0	0	0	0	0	0	0	0	0	0	0	1.978516	0	0	0	0	0	0	0	0	0	0	0	0	0	1.682239	0	0	0	0	2.787337	0	0	0	0.64793	0	0	0.484879	2.496789	2.809609	0	0	0	0	5.552806	0	0	0	0	0	5.299328	0	3.72266	3.368177	0	0	0	2.280782	0	0	2.393549	0	0	0	0	0	0	0
genemark-000013F-processed-gene-7.26-mRNA-1;genemark-000013F-processed-gene-7.26	1	0	0	0	0	0	0	0	0	0	0	0.047792	0	0	0	0	0	0	0	0	0	0	0	0	0	0	0	0	0	0	0	0	0	0	0	0	0	0	0	0	0	0	0	0.354664	0	0	0	0.280489	0	0	0	0	0	0	0	0	0	0	0	0	0	0	0	0	0.375531	0	0	0	0	0	0	0	0	0	0	0	0	0	0	0	0	0	0	0	0	0
snap_masked-000013F-processed-gene-7.1-mRNA-1;snap_masked-000013F-processed-gene-7.1	1	0	0.175582	0.334643	0.241804	0.062525	0.223515	0.200228	0.173879	0.039507	0.041027	0.056348	0.310241	0.186375	0.23106	0.378741	0.308204	0.172416	0.12443	0.100556	0	0.121655	0.070064	0.037248	0.075047	0	0.027342	0.028837	0.072682	0.030908	0.082341	0	0	0.025331	0	0.117742	0.210373	0.157809	0.091445	0.045449	0	0.072087	0.171751	0.17167	0.059737	0.125706	0.101955	0.097947	0.168275	0.040844	0	0.137351	0.016568	0.145874	0.08747	0.079438	0.112183	0.264897	0.087614	0.083849	0	0.044624	0	0.056732	0.046442	0.083293	0.193303	0	0	0.11505	0.151868	0	0	0.059486	0	0.074488	0	0	0.051139	0	0	0.072218	0	0.050095	0.056945	0.051733
maker-000013F-snap-gene-7.63-mRNA-1;maker-000013F-snap-gene-7.63	1	1	3.507358	2.762441	4.272771	1.409997	15.399697	4.102548	1.156651	1.216193	7.583621	0.693129	11.610992	2.483653	3.915939	1.190967	10.49973	2.304417	153.853347	102.773225	0.352169	68.474729	102.40149	0.579479	0.972665	39.752988	0.261012	51.84372	20.88668	0.337071	4.638838	41.539258	0.497137	15.357	0.458714	166.086525	83.325801	0.579084	134.475034	48.687661	2.381308	117.117727	493.487694	1228.155304	2699.117739	2390.522948	2182.972004	2424.120378	91.493812	95.893392	242.62876	1395.59055	845.280014	646.285038	2980.789855	1780.541228	2361.385321	2423.802292	1337.132803	1891.279276	1662.075314	1218.82412	2155.101939	2406.756515	2193.248558	2200.011329	414.102813	2013.149745	1334.388862	1407.030873	1484.546271	726.375195	1099.071149	916.155153	1247.735305	938.277835	842.019539	549.137971	972.289752	305.686997	1186.50389	1203.352654	1396.055517	53.313327	17.18501	345.857352
maker-000013F-snap-gene-7.61-mRNA-1_1;maker-000013F-snap-gene-7.61	1	1	0.196217	0	0	0	1.336852	0	0	0	0	0	0.188574	0	1.387022	0	0.238296	0	0.277629	0	0	0	0	1.005102	0	0	0	0.458927	1.250956	0	0	0	0	0	0.604503	0	0	1.699717	1.693424	0	0	0	0	0	0.645524	0	0	0	0	0	0	0	0	0	0	0	0	0.614867	0	0	0	0	0	0	0	0	0	0	0	0	0	0	0	0	0	0	0	0	0	0	0	0	0.395626	0	0	0
genemark-000013F-processed-gene-7.23-mRNA-1;genemark-000013F-processed-gene-7.23	1	0	0.04967	0.084672	0	0.018346	0	0	0	0.015281	0.264893	0	0.206256	0	0.036989	0	0	0	0	0	0	0	0	0	0	0	0	0	0	0	0	0	0	0	0	0	0	0	0	0	0	0	0	0	0.033895	0	0	0	0	0.042811	0	0	0	0.042755	0	0	0	0	0.027042	0	0	0	0	0	0	0	0	0	0	0	0	0	0	0	0	0	0	0	0	0	0	0	0	0	0	0
genemark-000013F-processed-gene-7.34-mRNA-1;genemark-000013F-processed-gene-7.34	1	1	1.234822	1.526003	0	0	0	0	0	0	1.08938	1.635038	1.814669	0.983875	0.913202	0.537981	0	0	0	0	0	0	0	0	0.069351	0	0	0	0	0	0	0	0.106072	0	0	0	0.036831	0	0	0	0	0	0.08553	0	0	0	0	0	0	0	0	0	0	0	0	0	0	0	0	0	0	0	0	0	0	0	0	0	0	0	0	0	0.086119	0	0	0	0	0	0	0	0	0	0	0	0	0
maker-000013F-snap-gene-7.61-mRNA-1;maker-000013F-snap-gene-7.61	1	1	0.196217	0	0	0	1.336852	0	0	0	0	0	0.188574	0	1.387022	0	0.238296	0	0.277629	0	0	0	0	1.005102	0	0	0	0.458927	1.250956	0	0	0	0	0	0.604503	0	0	1.699717	1.693424	0	0	0	0	0	0.645524	0	0	0	0	0	0	0	0	0	0	0	0	0.614867	0	0	0	0	0	0	0	0	0	0	0	0	0	0	0	0	0	0	0	0	0	0	0	0	0.395626	0	0	0
maker-000013F-snap-gene-7.73-mRNA-1;maker-000013F-snap-gene-7.73	1	1	3.50828	2.762829	4.272854	1.601084	15.399839	4.102632	1.157049	1.216193	7.58396	0.693129	11.611076	2.483653	3.916347	1.821454	10.499746	2.30672	153.853187	102.773225	0.352169	68.474729	102.40149	0.579479	0.972665	39.752988	0.261012	51.84372	20.88668	0.337071	4.638838	41.539258	0.497137	15.357	0.458714	166.087278	83.325801	0.579084	134.475145	48.687661	2.381308	117.11779	493.475111	1228.163167	2699.122485	2390.603578	2182.981847	2424.135289	91.494182	95.893392	242.62876	1395.696461	845.280383	646.285116	2980.79076	1780.541978	2361.38598	2424.159362	1337.138415	1891.279974	1662.075971	1218.824307	2155.086929	2406.756864	2193.251437	2200.009076	414.102813	2013.15231	1334.387311	1407.032605	1484.547453	726.375195	1099.071238	916.155153	1247.735349	938.278177	842.019539	549.137971	972.289752	305.686997	1186.50407	1203.353235	1396.057643	53.313327	17.18501	345.857352
snap_masked-000013F-processed-gene-7.11-mRNA-1;snap_masked-000013F-processed-gene-7.11	1	0	0.175582	0.334643	0.241804	0.062525	0.223515	0.200228	0.173879	0.039507	0.041027	0.056348	0.310241	0.186375	0.23106	0.378741	0.308204	0.172416	0.12443	0.100556	0	0.121655	0.070064	0.037248	0.075047	0	0.027342	0.028837	0.072682	0.030908	0.082341	0	0	0.025331	0	0.117742	0.210373	0.157809	0.091445	0.045449	0	0.072087	0.171751	0.17167	0.059737	0.125706	0.101955	0.097947	0.168275	0.040844	0	0.137351	0.016568	0.145874	0.08747	0.079438	0.112183	0.264897	0.087614	0.083849	0	0.044624	0	0.056732	0.046442	0.083293	0.193303	0	0	0.11505	0.151868	0	0	0.059486	0	0.074488	0	0	0.051139	0	0	0.072218	0	0.050095	0.056945	0.051733
genemark-000013F-processed-gene-7.31-mRNA-1_2;genemark-000013F-processed-gene-7.31	1	0	0	0	0.058931	0	0	0	0	0.052428	0	0.047792	0.044308	0	0	0.058177	0.054986	0	0	0	0	0.132647	0	0	0	0	0	0.128843	0	0	0	0	0	0	0	0	0	0	0	0	0	0	0	0	0	0.134642	0.117894	0	0.125216	0	0	0.139993	0	0	0	0.078331	0.273079	0	0	0.137517	0	0.131086	0	0	0.250354	0	0	0	0.263507	0	0	0	0.075947	0	0	0	0	0	0	0	0	0	0	0	0	0
maker-000013F-snap-gene-7.59-mRNA-1;maker-000013F-snap-gene-7.59	1	1	0	0	0	0	0	0	0	0	0	0	1.035814	1.277048	0	0	0	0	0	0	0	0	0	0	0	0	0	0	0	0	0	0	0	0	0	0	0	0	0	0	0	0	0	0	0	0.40287	0	0	0	0	0	0	0	0	0	0	0	0	0	0	0	0	0	0	0	0	0	0	0	0	0	0	0	0	0	0	0	0	0	0	0	0	0	0	0	0
maker-000013F-augustus-gene-7.87-mRNA-1;maker-000013F-augustus-gene-7.87	1	1	1.813097	2.9627	1.869215	2.273081	3.652123	4.036775	0.494201	0	2.672105	2.819394	4.660467	2.948358	2.500788	3.045111	1.228307	1.814697	0	0.626362	0.563361	1.522582	0	0.756792	0	0.777345	0.756222	0	0	0	0	0	0	2.008998	0	0	1.746788	0	0.668989	0	0	0	0	0	0.441186	0	0	0	0.510353	0	0	0	0.359461	0	0	0.301262	0	0	1.104278	0.585275	0	0.532802	0	1.006674	0	0.711658	0	0	0	0.744652	0	0.973313	0.297544	2.099706	0.988229	0	0	2.649518	0	0.851517	0	0	0	1.838626	0	0
genemark-000013F-processed-gene-7.21-mRNA-1;genemark-000013F-processed-gene-7.21	1	1	0.905188	0.673003	0.817169	0.96939	0.988091	1.522329	0.913741	1.044856	0.78541	1.300957	0.733952	1.305162	0.910228	1.065356	0.907872	0.943875	2.874578	4.17209	3.639995	2.935437	3.960921	4.576454	3.226379	3.659702	4.541098	3.997094	3.463788	4.395008	2.784882	3.981523	3.941326	4.22595	3.751906	4.127627	5.097853	3.981329	3.508937	2.410961	3.945109	3.887206	5.819916	6.601494	6.696097	6.236615	6.172949	6.610999	6.317748	6.125765	5.797854	6.077761	5.534342	6.355435	6.540324	5.785702	5.722407	7.176764	7.245071	5.554907	6.300843	6.295542	5.706852	5.639496	6.239345	7.630758	5.973291	5.037741	4.643028	5.499832	4.81489	4.060608	4.249657	3.989541	4.656201	4.812166	5.819055	4.714408	4.967413	3.505072	5.996721	8.09628	5.825876	2.928543	3.491887	4.827264
maker-000013F-snap-gene-7.72-mRNA-1;maker-000013F-snap-gene-7.72	1	0	0	0	0	0	0.476509	0.774975	0.796876	0.533146	0	0.647168	0	0	0	0.590897	0	0	0	0	0	0	0.395773	0	1.185049	0	0	0	0	0	0	0.396534	0	0.38348	0	0	0	0.314285	0	0.799513	0	0	0	0	0	0	0	0.232096	0	0	0.547433	0	0	0	0	0	0	0	0	0	0	0	0	0	0	0.404358	0	0	0	0	0	0	0	0	0	0	0	0	0	0	0	0	0	0	0	0
maker-000013F-snap-gene-7.72-mRNA-2;maker-000013F-snap-gene-7.72	1	1	1.220776	0.323593	0	0.596188	0	0	0	0	0.300397	0	0.270952	1.027852	0.949808	0	0.335899	0.17833	0	0.471679	0	0.401743	0	1.677478	0	0	0.559019	0	0	0.658967	0	0	0	0	0.520705	0	0	0	0	0	0	0.383387	0	0	0.348027	0	0	0	0	0	0	0	0	0	0.42194	0	0	0.908887	0	0	0	0.405604	0	0	0	0	0	0	0	0	1.473726	0	0	0	0	0	0	0	0	0	0	1.02081	0.380578	0	0	0
augustus_masked-000013F-processed-gene-6.33-mRNA-1;augustus_masked-000013F-processed-gene-6.33	1	1	0.090091	0.221691	0.224169	0.045037	0.29433	0.131112	0.194496	0.11206	0.103158	0.090887	0.122001	0.154404	0.238681	0.205228	0.155423	0.162565	5.264396	4.408881	8.392873	6.391526	4.393238	8.449022	7.326683	4.881216	6.663137	10.929923	5.417287	7.775545	5.375768	3.705355	6.190194	8.035201	5.42083	3.058147	10.889068	8.422519	4.128103	6.905126	6.643623	7.232272	10.05729	6.395522	7.452542	11.043638	5.800229	8.630713	6.490674	5.287615	10.379812	8.22481	6.922601	11.345981	10.38151	6.978031	7.419037	8.750705	10.179932	12.528759	5.89739	5.730626	7.533437	7.061334	10.340716	12.205546	7.044001	7.803835	1.609275	2.650263	1.813875	1.548562	0.97335	2.111607	1.564131	1.443223	3.063665	0.736232	0.989195	1.242046	3.163337	1.163946	2.356664	0.725778	0.774107	1.249049
augustus_masked-000013F-processed-gene-6.32-mRNA-1;augustus_masked-000013F-processed-gene-6.32	1	1	0	0	0	0	0.119885	0.22701	0	0.292289	0.090186	0.354606	0.242181	0.204451	0.197806	0.107704	0.303662	0.106893	3.485847	2.439632	6.837019	4.871607	3.315472	4.910862	4.210662	3.0627	4.350779	6.581931	3.880557	6.776444	3.811264	3.586924	3.709732	5.567368	2.794968	2.959627	5.865227	3.678431	2.146158	9.159997	5.190454	4.764634	7.141795	4.303643	4.090201	4.973873	3.966778	5.196064	4.707019	4.147002	3.69983	3.143447	3.71852	7.465127	7.291361	3.620082	4.244024	6.133363	6.460847	6.115394	3.292067	2.413891	4.276588	5.005396	5.847893	8.138647	4.747625	2.933037	1.205262	1.788389	0	0.295789	0.281604	0	0	0	0	0.633051	0	0.806304	0	1.826811	0.227791	0	0	0
genemark-000013F-processed-gene-6.71-mRNA-1;genemark-000013F-processed-gene-6.71	1	1	0.110457	0	0.112289	0.118806	0.359655	0	0.119778	0.09743	0	0.118202	0.161454	0	0	0.215407	0	0	15.483841	13.689209	21.211737	16.063696	10.021093	14.706419	27.489843	13.050272	16.270261	18.634928	19.290065	20.370176	12.816471	8.653917	13.830012	19.092586	13.981194	11.816581	20.005768	18.23519	8.400653	12.015534	13.389161	17.834007	20.152268	9.719204	13.858906	21.70727	13.098864	11.34628	12.560151	12.552698	17.232842	16.602075	10.364414	19.005225	17.567602	11.61637	18.013589	14.66605	15.409868	15.536275	11.38571	9.139367	13.401259	9.257553	18.317769	19.554803	13.721434	9.597947	1.95669	2.503745	1.771225	1.144505	0.704009	0.498154	0	1.864182	2.175709	1.266102	0.322907	0.403152	0	3.044685	0.455582	1.062949	0	1.647261
maker-000013F-augustus-gene-6.55-mRNA-6;maker-000013F-augustus-gene-6.55	1	1	2.183369	2.996335	3.67159	3.329521	1.664974	2.802213	1.729933	2.520029	3.221023	4.26614	1.986087	2.314459	2.411639	3.545797	3.718895	2.796129	0.583542	2.990391	4.769595	1.171913	3.485769	1.133493	3.811375	4.246773	1.358421	2.452407	2.462778	1.612807	0.526892	1.290457	2.790321	2.37427	2.688029	2.516301	2.629241	3.134717	2.269009	0.950585	2.32293	3.635656	3.981012	3.676789	4.222082	2.347737	4.072238	2.184297	4.399208	5.789845	4.195956	4.017196	4.396746	3.387035	2.72265	3.022675	3.206898	4.265536	4.21159	2.213792	5.104906	4.370719	3.975778	3.435981	3.820363	4.195391	4.569422	3.71022	0.520699	0.142359	1.106937	1.156619	1.001803	1.204642	0.774526	0.244368	0.383588	0	0.772288	1.791552	0	1.046849	0.088081	0.22044	0.086472	0.125257
maker-000013F-augustus-gene-6.55-mRNA-3;maker-000013F-augustus-gene-6.55	0	0	0	0	0	0	0	0	0	0	0	0	0	0	0	0	0	0	0	0	0	0	0	0	0	0	0	0	0	0	0	0	0	0	0	0	0	0	0	0	0	0	0	0	0	0	0	0	0	0	0	0	0	0	0	0	0	0	0	0	0	0	0	0	0	0	0	0	0	0	0	0	0	0	0	0	0	0	0	0	0	0	0	0	0	0
maker-000013F-augustus-gene-6.55-mRNA-5;maker-000013F-augustus-gene-6.55	1	1	374.642044	311.384792	308.364747	294.345587	268.837887	299.912628	282.879169	277.603537	301.106567	363.800153	239.864826	284.13138	313.824665	319.648238	287.499837	307.205292	40.677474	66.403086	63.030821	56.922805	89.977242	46.816728	125.770776	69.762928	65.999287	67.529878	69.153613	72.601678	62.783634	68.852254	64.823641	94.309465	68.313019	68.495407	83.928969	75.025067	78.431014	50.052383	67.846691	86.393669	65.984659	76.867291	68.298303	48.06854	81.066516	91.59895	107.37454	114.383868	66.772223	89.228887	110.091086	69.530649	92.568572	94.033273	50.949189	101.05975	109.212966	63.370963	89.030857	88.0838	51.831978	87.451169	61.516801	90.562626	132.804538	98.529415	154.143823	164.020831	200.479194	148.105464	138.12172	149.575721	205.806654	187.574454	198.971649	199.207108	204.440064	225.128691	141.082021	161.782517	146.150679	112.413104	133.403356	133.638749
maker-000013F-augustus-gene-6.55-mRNA-1;maker-000013F-augustus-gene-6.55	1	1	0	0	0	0	0	0	1.426986	1.657279	0	0	0	0	0	0	0	0	0.056895	0	0	0	0.07933	0.166935	0	0	0	0	0	0.205794	0	0	0	0	0	0	0	0	0	0	0	0	0	0	0	0	0	0	0	0	0	0	0	0	0	0	0	0	0	0	0	0.06722	0	0	0	0	0	0	0	0	0	0	0	0	0	0	0	0	0	0	0	0	0	0.086094	0.092119	0
maker-000013F-augustus-gene-6.55-mRNA-2;maker-000013F-augustus-gene-6.55	1	0	0	0	0	0	0	0	0	0.528762	0	0	0	0	0.071866	0	0	0	0	0	0	0	0	0	0	0	0	0	0	0	0	0	0	0	0	0	0	0	0	0	0	0	0	0	0	0	0	0	0	0	0	0	0	0	0	0	0	0	0	0	0	0	0	0	0	0	0	0	0	0	0	0	0	0	0	0	0	0	0	0	0	0	0	0	0	0
maker-000013F-augustus-gene-6.55-mRNA-4;maker-000013F-augustus-gene-6.55	1	0	0	0	0	0	0	0	0.491455	0.932652	0	0	0.02787	0.035271	0	0	0	0	0	0	0.441646	0	0.067783	0.120947	0	0	0	0	0	0	0	0	0	0	0.320226	0.336588	0	0.131904	0.05625	0.05389	0	0.181346	0.813008	0.058227	0.356757	0.41727	0.346098	0.187367	0	0.347542	0.226388	0.39598	0.120809	0.379258	0.223434	0.11838	0.160571	0.247418	0.279289	0.141004	0.148312	0.36263	0.295865	0.504507	0.169756	0.395643	0.061319	0.369099	0	0	0.104321	0.080197	0.13469	0	0	0	0	0	0	0	0	0	0.080197	0	0	0
maker-000013F-augustus-gene-6.64-mRNA-2;maker-000013F-augustus-gene-6.64	1	0	0.301899	0	0.346578	0.268822	0	0	0.203117	0.119345	0.093275	0.820253	0.176367	0.264842	0.11786	0.265013	0	0.146347	0.376993	0.498558	0.710297	0.371675	0.170964	0.543521	0.941605	0.17027	0.490541	0	0.448507	0.438028	0.355021	0.265643	0.876844	0.13547	0	0	0.252709	0.744936	0.664129	0.301162	0.121798	0.175249	0	0.382844	0	0.142216	0	0	0	0	0.137068	0	0	0	0	0	0.144662	0	0	0	0.572866	0	0.245112	0	0	0.108939	0	0.547442	0.984038	0	0	0	0	0	0	0	0	0.639768	0.18878	0	0	0	0.22477	0.353727	0.1708	0
maker-000013F-augustus-gene-6.64-mRNA-1;maker-000013F-augustus-gene-6.64	1	1	2.424067	3.765943	3.120636	2.667257	5.028989	4.354342	5.511264	2.670235	4.415827	3.681566	3.738751	2.471791	6.485088	5.004839	2.581384	2.938149	1.575169	1.528665	1.226438	2.310953	1.056868	1.116785	1.41272	1.351319	0.935408	1.743733	1.249193	0.848016	1.575017	0.965056	1.112591	1.486089	1.550481	1.550126	1.551414	0.972651	1.449422	1.409165	1.666354	0.871705	0.900546	0.817371	1.122389	0.61633	0.806826	0.916733	0.515942	1.180307	1.580123	0.524434	1.1659	1.6151	0.357229	0.674631	1.140375	0.312824	0.90092	0.80551	0.532098	0.942019	1.661865	1.008615	0.491269	0.624932	0.846383	1.018767	0	1.079944	1.25522	1.549775	2.215275	1.912466	0.963279	0.798547	1.541874	0	1.346279	1.031203	1.167757	1.546914	0.582694	1.934509	2.237477	0.968907
maker-000013F-augustus-gene-6.63-mRNA-1;maker-000013F-augustus-gene-6.63	1	1	16.841873	14.36054	17.342918	13.897809	15.453677	13.299263	14.616027	11.938311	16.286618	18.165931	15.726276	14.324651	19.560599	15.590318	14.186258	13.277738	10.237484	10.471917	12.278345	6.539298	9.762175	9.35201	9.61261	10.234607	9.98915	4.850508	7.830428	10.21414	9.992329	11.392169	12.605346	8.749172	7.647897	10.13245	9.314435	9.371641	11.474139	11.320849	10.606845	11.471101	9.24572	7.871965	5.91639	7.63453	9.977966	8.723239	10.26116	6.704584	9.186367	8.454234	12.046143	8.589842	9.149917	8.144087	8.78243	8.182411	8.381022	7.182413	9.535016	9.369497	8.143811	10.631078	7.914887	7.515915	7.22967	10.041622	10.642276	10.105545	7.483751	10.396578	7.862976	9.952908	9.983723	0	12.331094	10.686984	10.218118	9.935622	8.373982	10.936177	10.05495	13.726604	12.863448	13.5278
maker-000013F-augustus-gene-6.63-mRNA-2;maker-000013F-augustus-gene-6.63	1	1	0.254833	2.001458	0	2.091477	2.303502	4.71107	5.119091	5.70338	3.486612	3.464785	0	3.112661	0.719534	4.013336	3.676057	4.811438	0.279613	0.996129	0.967419	3.40147	1.845255	1.220121	3.722063	0.411405	0.911622	4.704797	2.278239	1.290807	1.596948	0.779823	0	2.510366	4.731831	1.912522	2.081265	3.001855	0	0	0	0	0.782068	1.611861	4.324855	0.847084	0.630488	0.760877	0.772522	3.768012	2.354877	1.395687	0.78743	0.626328	0	1.065231	1.297476	1.777942	0.690641	1.750193	0.895208	0.830476	1.869161	0	1.010612	1.86705	3.834438	0	0	2.35147	2.980363	0	2.733531	0	2.588123	12.424733	0	1.492161	0	2.290018	2.366665	0	0	0	2.128873	2.267666
maker-000013F-augustus-gene-6.63-mRNA-3;maker-000013F-augustus-gene-6.63	1	0	0	0.052909	0.141861	0	0.091937	0.062631	0.372288	0.284577	0.161405	0.067233	0.77115	0.237511	0.274356	0	0.142408	0	0	0.067451	0.083234	0.271143	0.083403	0	0.168326	0	0.202411	0.374292	0.266665	0	0.341175	0.155301	0.216616	0.079445	0.618869	0.238841	0.360633	0	0.224951	0.048635	0.364677	0.107531	0.315941	0.060536	0.065584	0.059398	0.231929	0.31471	0.114065	0.312009	0.239173	0.204397	0.344883	0.262004	0.362095	0.132662	0.296416	0.398718	0.443429	0.299172	0.468228	0.14093	0	0.143037	0.064374	0	0.054683	0.089356	0.715462	0	0.159524	0.256307	0.386603	1.395718	0.266746	0	0.453015	0	0	0.262497	0	0.876854	0.95035	0.26984	0.133819	0.849886
maker-000013F-snap-gene-6.44-mRNA-1;maker-000013F-snap-gene-6.44	1	1	1.689783	1.511133	0.988975	1.294096	1.866663	1.667824	1.375701	0.808296	1.163938	1.199408	0.680188	0.737718	1.308027	0.986602	1.064514	0.762541	2.551315	1.827749	3.46438	2.674944	1.457102	1.552393	2.80776	1.244818	2.595901	1.955232	1.358243	2.88713	2.043203	0.867098	1.559589	1.610962	2.400919	0.902912	1.529634	0.923399	1.523692	2.7968	2.7524	1.397899	0.809896	1.207024	0.924169	0.731912	0.528764	0.886663	0.60183	0.461136	0.914736	0.493368	0.509441	1.299364	1.173981	0.709877	1.431018	0.690239	1.775738	1.32363	1.359635	1.005684	0.17186	0.468323	0.882967	1.134567	1.23443	1.517626	2.189389	1.758353	0.851132	0.743531	0.498152	0	0.695456	0	1.275723	0.486166	0.390269	0.305828	0.769665	1.263859	0.286961	0.567699	0.662715	1.250598
maker-000013F-snap-gene-6.44-mRNA-2;maker-000013F-snap-gene-6.44	1	1	0	0	0	0	0	0	0	0	0	0	0	0	0	0	0	0	0	0	0	0	0	0	0	0	0	0	0	0	0	0	0	0	0	0	0	0	0	0	0	1.675826	0	0	0	0	0	0	0	0	0	0	0	0	0	0	0	0	0	0	0	0	0	0.940138	0	0	0	0	0	0	0	0	0	0	0	0	0	0	0	0	0	0	0	0.923996	4.148235	0
maker-000013F-snap-gene-6.44-mRNA-3;maker-000013F-snap-gene-6.44	1	1	289.835626	254.963885	268.134982	278.777211	286.289769	287.090229	245.773726	211.055531	247.747188	277.124681	240.06545	258.022022	330.859028	295.67963	260.36254	266.95167	201.240025	174.937298	166.257624	152.198174	186.952639	175.33832	160.157903	170.622373	183.259334	167.277076	177.95123	207.329464	160.795787	192.576399	193.02973	147.452293	185.608408	181.610068	172.012187	166.586625	182.136995	151.134756	159.344514	167.855508	126.602455	134.40957	150.713794	123.688706	183.404132	165.891566	155.341566	154.670411	136.002421	154.495904	176.06603	125.295818	144.500918	147.430466	148.623472	156.517083	133.767809	135.648826	170.186774	156.813057	142.356616	151.786294	127.311379	153.002881	159.153834	159.17929	171.445825	178.239229	188.283604	144.609601	147.252636	148.269543	171.025392	171.124638	178.173929	205.083764	188.468724	173.474308	162.274998	159.954558	157.488152	153.549345	145.393226	177.776271
maker-000013F-augustus-gene-6.62-mRNA-1;maker-000013F-augustus-gene-6.62	1	1	96.231149	124.813109	105.71469	125.417842	96.905673	160.216215	101.108317	99.757677	115.110414	130.561367	93.893763	121.083914	113.289028	126.381925	116.393835	130.379511	50.816114	62.186547	65.70618	62.724959	64.241718	64.431435	78.524923	54.766997	67.991603	77.966061	66.584897	66.085063	63.95521	66.391971	61.772714	82.054641	66.737312	67.092868	78.698164	64.436701	62.662311	54.578873	68.425088	68.736861	64.591821	67.772859	68.744412	65.389851	82.082352	85.576678	79.432745	82.023256	69.187996	82.231938	92.249415	64.100347	76.440773	70.655054	61.254647	81.145707	74.473961	64.816153	77.50645	77.317858	61.644749	78.975627	70.196794	80.739909	90.621184	77.064065	106.052898	116.661219	122.494428	65.183531	70.94538	68.473796	113.548316	104.006814	104.992083	90.324917	70.260883	81.269022	80.60682	91.546567	83.83344	109.051294	127.320478	143.99178
maker-000013F-augustus-gene-6.62-mRNA-2;maker-000013F-augustus-gene-6.62	1	1	0.990377	0.734445	0.087836	0.531418	0.098097	0.951859	1.139932	2.192078	2.152942	0.77797	1.098726	0.639401	1.548267	2.01152	0.882877	2.935045	0.553408	1.408349	1.157306	1.618656	1.676024	0.398252	1.670447	0.713647	1.105643	0.891919	0.498433	0.628052	1.35958	1.118989	0.643547	0.848136	0.623798	0.434998	0.87389	0.476151	0.434663	0.44451	0.781176	1.536688	1.789475	1.538783	1.197546	0.535725	0.952669	0.759381	1.52823	0.990474	1.826807	0.872538	1.147937	1.248204	1.448431	1.09379	1.18218	2.510279	0.847912	0.877407	2.695123	0.761111	0.889377	1.755621	1.193731	0.671845	0.774341	2.439657	2.830142	0.761449	2.010322	1.270909	2.144095	2.085501	3.898618	1.00766	2.83015	1.192959	1.620739	0	3.365528	2.70095	2.062151	3.342277	3.627186	2.137509
snap_masked-000013F-processed-gene-6.21-mRNA-1;snap_masked-000013F-processed-gene-6.21	1	1	0	0.259499	0.286235	0	0	0	0	0.258008	0.480927	0	0.21868	0.551968	0.498612	0.287279	0	0	0	0	0	0.59071	0	0	0.955927	0	1.030222	0	0	0	0.751397	0	0	0.877266	0	0.955151	0	0	0.92423	0.788678	0	0.731534	3.650378	0.602831	0.555317	1.578896	1.829419	1.478957	1.348649	0.988692	0	1.513742	0	2.653079	1.600251	0	0	2.614656	0	0	0.57604	0	0.770069	0	1.257741	0.979681	0	0	0	0	0.79437	0.61988	0.75678	0	2.519023	0	0	0	0	2.166416	0	0	0	0	0.623242	0
maker-000013F-augustus-gene-6.61-mRNA-1;maker-000013F-augustus-gene-6.61	1	1	8.887626	1.552971	8.009401	1.454525	18.462743	0.860165	4.332891	0	1.673676	6.024851	2.427882	1.304389	9.261387	2.688715	3.576401	0.520907	22.586995	72.323857	21.356244	56.747474	68.979264	31.266066	41.493939	79.002342	37.589344	39.924383	76.149011	48.270733	28.52126	64.725333	49.540542	30.398099	25.954525	102.514396	47.109014	27.368802	55.395469	43.399532	56.042456	90.727771	166.229345	81.306448	64.972856	130.807103	75.829996	72.415319	61.523142	44.752592	112.119915	82.184891	49.537489	170.874394	100.470295	75.302079	145.254418	74.427871	131.660949	140.769376	61.901978	73.585347	98.652062	100.271182	101.797642	83.624967	65.950186	95.553434	107.19436	128.346716	106.97091	92.214904	101.0834	102.926725	88.163538	84.177237	84.424832	38.706417	34.799638	98.979514	542.849939	333.068345	437.788537	146.635	137.393319	88.029709
maker-000013F-augustus-gene-6.61-mRNA-2;maker-000013F-augustus-gene-6.61	1	1	0	2.438278	0	6.936016	0.473935	0	10.813369	1.294474	6.290528	0.411136	0	0	0	3.979381	0	5.863486	20.869244	52.382968	16.610975	39.13742	43.158549	11.039706	39.322604	80.950664	25.8497	33.055618	63.023621	24.138924	47.27609	59.165485	23.346958	14.567818	13.528173	74.603004	34.362826	28.441805	57.941774	24.564333	12.389237	78.458795	141.397069	84.29269	88.857382	125.362734	57.15831	60.896456	67.65309	85.409669	92.887327	64.825302	41.910772	123.555226	106.135166	54.807094	119.066697	101.949413	132.498038	112.715917	76.676175	73.363756	101.058163	96.598061	85.190092	79.14469	50.171037	56.930253	26.527417	46.966422	35.031408	40.021516	26.404915	17.815278	10.133584	21.739009	13.616931	18.619089	2.640688	20.713102	61.884309	32.923886	43.583474	37.206341	26.399479	17.953381
snap_masked-000013F-processed-gene-6.18-mRNA-1;snap_masked-000013F-processed-gene-6.18	1	0	0.115907	0.046302	0.019068	0	0.021065	0.018331	0.020814	0.062565	0.014371	0	0.012703	0.016072	0.033935	0.051444	0	0	0.367413	0.336338	0.679032	0.285603	0.223383	0.367834	0.475743	0.23844	0.391392	0.209496	0.288953	0.574044	0.241187	0.056966	0.214028	0.306105	0.304408	0.359466	0.440967	0.486936	0.322165	0.180376	0.331205	0.566445	0.307037	0.189606	0.161788	0.327066	0.130687	0.2588	0.330297	0.332355	0.599382	0.163536	0.368737	0.348174	0.169584	0.020315	0.492247	0.160002	0.216982	0.473046	0.332957	0.165577	0.250669	0.112136	0.348986	0.429367	0.291334	0.307777	0.237358	0.058802	0.332606	0.073161	0.113315	0.161114	0.289465	0.60664	0.291828	0.309632	0.155291	0.13028	0.294257	0.876749	0.146217	0.740248	1.437608	0.625281
maker-000013F-augustus-gene-6.60-mRNA-1;maker-000013F-augustus-gene-6.60	1	0	0	0	0	0	0	0	0	0	0.04533	0	0	0	0	0	0	0	0	0.280782	0	0.096395	0	0	0.088804	0	0.102957	0	0.106124	0.12268	0.08596	0	0	0	0.117855	0.150973	0	0.083298	0	0.126074	0.094083	0	0	0.151141	0.116714	0	0	0	0	0	0	0	0	0	0.070933	0	0	0.090916	0	0	0	0	0	0	0	0	0	0	0.382428	0	0	0	0	0	0	0	0	0.378764	0	0	0	0	0	0	0	0
maker-000013F-augustus-gene-6.60-mRNA-2;maker-000013F-augustus-gene-6.60	1	1	0.483853	0.540182	0.010825	0.052981	0.059981	0.051807	0.982839	0.212076	0.895712	0.150755	0.093138	0.018127	0.25069	0.12585	0.229975	0.153195	18.743767	25.762763	27.696318	27.004062	21.655194	24.030645	18.563952	28.794702	26.550532	16.718488	24.180512	27.690857	18.259675	20.945512	21.332813	23.878148	23.73832	22.776339	17.283634	22.568863	20.105926	8.153282	26.074372	20.975473	5.559951	4.056792	9.316741	2.635753	5.773992	8.345685	5.385602	5.501833	3.716267	7.682022	7.850038	3.644673	9.826957	2.813112	2.147422	9.467414	3.598659	3.602896	11.009746	3.887422	1.878382	4.385575	8.489114	7.053134	8.263322	9.041959	6.504483	7.556939	6.256331	3.346799	5.455749	3.779915	3.142477	5.089749	5.903925	9.604206	6.374624	9.142865	5.817736	7.263189	6.753208	3.151976	8.542416	11.437745
maker-000011F-augustus-gene-19.71-mRNA-1_11;maker-000011F-augustus-gene-19.71	1	1	0	0	0.009803	0	0	0	0	0	0	0	0	0	0	0	0	0.000498	0	0.060036	0	0	0.179567	0	0	0.056679	0	0	0	0	0	0	0	0	0	0.100188	0	0	0	0	0	0.093577	0	0.764243	0	1.275454	0	0	0	0	1.917647	1.368259	0	1.540473	0.997614	0	1.411247	1.747707	0	1.54494	1.761703	1.077512	1.371841	0	1.326339	1.808288	0.84352	0	0	1.163156	0	0.434929	0.525899	0.68919	0	1.290936	0	0	0.679055	0	0.659939	1.157885	0.655914	1.400652	0	0
maker-000001F-augustus-gene-45.27-mRNA-1_21;maker-000001F-augustus-gene-45.27	1	0	0	0	0	0	0	0	0	0	0	0	0	0	0	0	0	0	0	0	0	0	0	0	0	0	0	0	0	0	0	0	0	0	0	0	0	0	0	0	0	0	0	0	0	0	0	0	0	0	0	0	0	0	0	0	0	0	0	0	0	0	0	0	0	0	0	0	0	0	0	0	0.000227	0	0	0	0	0	0	0	0.001476	0	0	0	0	0.684029
maker-000001F-augustus-gene-45.21-mRNA-1_1;maker-000001F-augustus-gene-45.21	1	1	0	0	0.189566	0.166816	1.162464	0.869334	0	0	0.039425	0	0	0.019422	0	0	0	0.000922	0.088852	0.058323	0	0.06101	0.10638	0	0.048771	0.077299	0	0.051523	0.042288	0	0.085391	0.09054	0	0.076485	0	0.316798	0.171511	0	0.048488	0.117057	0	0.077664	1.668908	0	0	1.304049	2.357304	1.962498	1.797922	1.804937	2.330974	1.889801	0	1.570308	2.843469	1.217047	2.134875	1.985398	1.252821	0	2.601038	1.731217	1.868312	1.482962	1.480957	1.787689	2.241271	0	1.925183	2.542983	1.972587	1.247607	1.279491	1.3465	1.519197	2.150898	1.759643	1.56753	1.612116	1.923976	1.27368	1.502975	1.344647	2.927982	2.976789	2.758451
augustus_masked-000013F-processed-gene-6.36-mRNA-1;augustus_masked-000013F-processed-gene-6.36	1	1	15.936781	13.930444	16.749439	11.559707	14.453587	10.465101	13.083164	14.378517	14.7433	16.966632	13.372844	14.830769	15.249395	13.200233	14.857319	14.970352	17.992092	19.859423	24.242913	21.005594	19.758307	25.513508	18.188805	18.932076	24.008233	20.850712	19.834572	24.714678	19.071696	18.997807	20.865759	24.346575	23.345724	18.141255	19.444708	24.703532	18.185087	16.812897	26.080557	20.299201	5.617532	3.870517	3.709091	4.40096	4.554737	4.08229	4.492737	4.385162	4.332226	4.714565	4.143246	5.513861	5.155207	3.701132	4.384918	4.941483	4.648366	4.844787	4.863333	3.7727	5.200936	3.974944	4.132797	5.31648	4.14524	4.001434	5.466455	5.278843	4.935879	4.486275	4.449719	4.185742	5.235111	5.545002	5.096929	5.071618	4.07576	3.94235	8.226472	8.447517	5.173027	5.561733	6.722134	7.27603
snap_masked-000013F-processed-gene-6.14-mRNA-1;snap_masked-000013F-processed-gene-6.14	1	1	1.348554	0.226445	1.013925	0.276435	0.880146	0.266858	0.364483	0.342616	0.737245	0.277577	0.421668	0.355889	0.598264	0.188632	0.534325	0.436128	2.729292	2.741155	4.301501	7.997059	2.695135	3.747324	17.653021	2.073927	3.436705	10.298894	1.941966	6.299232	5.327021	1.806958	2.606971	8.550104	3.416396	2.816557	10.774474	5.586944	2.021168	7.17054	4.048478	4.104003	7.402584	4.228251	3.602469	5.934283	3.892167	3.31755	3.459981	5.043007	5.911951	5.991975	4.804775	8.348272	5.965153	3.330408	6.601113	6.244042	5.7344	5.772994	3.491818	2.891543	5.386754	3.475772	5.295203	6.834125	4.696901	3.677728	3.451785	4.451672	3.463725	2.007521	2.643566	2.343425	2.403683	2.199041	1.701961	0.373742	2.080053	0.710847	3.762917	2.136708	2.001418	0.989497	0.922297	2.491172
maker-000013F-augustus-gene-6.58-mRNA-1;maker-000013F-augustus-gene-6.58	1	1	0.488952	0	0.547843	0.289972	0.591624	0.11127	0	0.483263	0.059255	0.399931	0.333816	0.05884	0.372389	1.135567	0.053261	0.302322	0.581792	0.932127	0.971368	1.865236	1.593993	0.876853	2.187735	1.347849	1.594621	2.300352	0.538941	0.91788	1.740038	0.949378	1.508527	1.036171	0.260186	0.618746	1.638121	1.155484	0.234666	1.391193	0.842718	0.995287	0.756669	0.759922	0.245111	0.9039	1.535504	0.747043	1.106921	1.012031	1.506307	1.222505	1.382479	1.335591	1.706463	0.672128	1.594025	1.185707	0.798539	0.809828	0.236474	1.048433	2.467775	0.956596	1.189587	1.725908	0.726368	1.575766	0	0.336961	0	0.268884	0.614336	0	0	0.63289	0	0.522342	0.287556	0.343968	0	0.532646	1.088866	0	0.159194	0.487331
maker-000013F-augustus-gene-6.58-mRNA-2;maker-000013F-augustus-gene-6.58	1	1	1.180244	1.060752	0.636669	0.76216	1.110521	1.069483	1.289093	0.740544	1.234081	1.1114	1.08326	1.191633	1.053983	0	1.432925	1.119086	1.958396	1.436538	2.117028	3.116181	0.751717	1.695787	4.176971	0.671053	1.501664	3.655971	1.490797	2.106463	1.845991	0.873035	1.145207	4.214442	2.163503	2.291563	3.719328	1.836812	1.899408	3.410787	1.643057	1.814103	3.837639	1.986399	2.956917	3.310955	2.406123	2.47763	1.341033	1.408944	3.226761	2.943975	1.232097	3.213873	1.991179	1.840294	2.843626	2.47689	2.683539	3.76693	2.875185	1.260096	2.17444	2.618852	2.980071	2.998914	2.688309	1.96173	3.450777	3.051379	3.326687	1.880095	2.0905	2.672381	1.838756	1.285927	3.531471	1.390277	1.532905	0.876518	3.169823	2.801569	1.704061	1.758504	1.195032	2.736831
maker-000013F-augustus-gene-6.57-mRNA-1;maker-000013F-augustus-gene-6.57	1	1	4.801516	5.355294	3.945598	1.760656	13.609292	8.310179	7.045202	3.1749	9.806347	3.443957	12.080506	5.267168	14.291121	5.18768	15.578158	6.165073	115.728772	90.750275	78.68335	66.529991	89.302479	237.999749	17.466987	52.813007	182.514858	78.83937	68.681432	171.82361	34.686772	59.66594	163.3902	30.627809	129.631886	90.796243	74.295681	180.024797	142.683995	51.243072	99.754819	82.515031	41.038038	82.047757	154.728589	208.694465	92.289782	142.608173	16.473934	16.203845	26.853583	88.044065	53.040404	47.743403	113.696594	106.546866	109.21249	85.023548	35.299324	130.33551	102.125568	81.920253	156.209912	118.160667	126.590713	93.370758	28.664161	106.26589	62.636243	57.359414	61.776757	46.600615	47.076091	46.721013	42.592263	37.237499	44.315444	24.443989	21.515095	12.593115	45.222651	39.170184	52.124935	11.707278	7.124503	12.791585
snap_masked-000013F-processed-gene-6.0-mRNA-1;snap_masked-000013F-processed-gene-6.0	1	1	5.547712	4.32398	0.715998	2.344872	1.752809	0.520977	2.89372	0.555683	0.831486	0.870278	1.94714	0.538392	0.499358	0.452569	0.545325	2.479756	7.374244	58.112903	27.378494	21.449884	47.199059	24.018264	27.731926	69.143976	35.225871	12.742444	62.566333	39.503549	30.804615	48.217983	34.107512	17.382739	25.467313	58.057603	20.718709	48.426336	47.260993	15.038047	31.655218	59.326707	47.908863	25.999627	38.286915	29.835504	12.024798	18.578441	25.139597	24.253993	31.761667	21.882483	20.911039	22.90619	35.388727	20.178557	22.204128	43.869975	36.905929	29.545509	41.40299	52.781322	25.874234	28.886175	11.962117	10.377859	26.754745	15.357341	23.771021	22.380966	19.388213	10.211114	10.9958	4.906001	4.260637	9.236094	15.284695	26.713346	10.72948	25.25718	18.966452	17.054243	21.484537	20.834627	16.963983	8.25126
maker-000013F-augustus-gene-5.82-mRNA-1;maker-000013F-augustus-gene-5.82	1	0	0	0	0	0	0	0	0	0.118097	0	0	0	0	0.09985	0	0	0	0	0	0	0	0	0	0	0	0	0	0	0	0	0	0	0	0	0	0	0	0	0	0	0	0	0	0	0	0	0	0	0	0	0	0	0	0	0	0	0	0	0	0	0	0	0	0	0	0	0	0	0	0	0	0	0	0	0	0	0	0	0	0	0	0	0	0	0
maker-000013F-augustus-gene-5.82-mRNA-2;maker-000013F-augustus-gene-5.82	1	1	0.341091	1.310862	0.361313	0.357228	0.21248	1.996833	1.391787	2.456593	1.402609	0.530986	0.61227	0.631987	0.305737	0.391271	2.083202	0.623743	6.284818	0.785471	2.649562	6.969595	1.680852	1.721425	5.055749	1.139578	1.889751	6.77187	0.786622	1.853852	5.259533	0.991892	1.967988	4.682529	2.300195	1.430608	5.88403	2.213194	1.108231	7.577157	2.675269	1.246232	1.054293	1.696764	1.342744	0.550226	2.473887	2.479478	1.077872	0.902207	1.749862	2.000755	1.70677	1.830391	1.311272	1.711188	1.545117	1.339168	1.483268	1.635706	1.14702	0.919643	1.164057	0.71853	2.90291	2.485347	1.910485	1.52008	3.406993	6.175997	3.912596	5.655822	3.129456	1.734471	3.488062	6.14467	3.105467	1.8293	2.558052	1.567588	5.965848	7.777196	4.261006	4.09564	3.462328	5.946291
maker-000013F-snap-gene-5.74-mRNA-1;maker-000013F-snap-gene-5.74	1	0	0	0	0	0	0	0	0	0	0	0	0.174613	0	0	0	0	0	0	0	0	0	0	0	0	0	0	0	0	0	0	0	0	0	0	0	0	0	0	0	0	0	0	0	0	0	0	0	0	0	0	0	0	0	0	0	0	0	0	0	0	0	0	0	0	0.72421	0	0	0	0	0	0	0.301562	0	0	0	0	0	0	0	0	0	0	0	0	0
genemark-000013F-processed-gene-5.27-mRNA-1;genemark-000013F-processed-gene-5.27	0	0	0	0	0	0	0	0	0	0	0	0	0	0	0	0	0	0	0	0	0	0	0	0	0	0	0	0	0	0	0	0	0	0	0	0	0	0	0	0	0	0	0	0	0	0	0	0	0	0	0	0	0	0	0	0	0	0	0	0	0	0	0	0	0	0	0	0	0	0	0	0	0	0	0	0	0	0	0	0	0	0	0	0	0	0
snap_masked-000013F-processed-gene-5.15-mRNA-1;snap_masked-000013F-processed-gene-5.15	0	0	0	0	0	0	0	0	0	0	0	0	0	0	0	0	0	0	0	0	0	0	0	0	0	0	0	0	0	0	0	0	0	0	0	0	0	0	0	0	0	0	0	0	0	0	0	0	0	0	0	0	0	0	0	0	0	0	0	0	0	0	0	0	0	0	0	0	0	0	0	0	0	0	0	0	0	0	0	0	0	0	0	0	0	0
maker-000013F-snap-gene-5.59-mRNA-1;maker-000013F-snap-gene-5.59	0	0	0	0	0	0	0	0	0	0	0	0	0	0	0	0	0	0	0	0	0	0	0	0	0	0	0	0	0	0	0	0	0	0	0	0	0	0	0	0	0	0	0	0	0	0	0	0	0	0	0	0	0	0	0	0	0	0	0	0	0	0	0	0	0	0	0	0	0	0	0	0	0	0	0	0	0	0	0	0	0	0	0	0	0	0
genemark-000013F-processed-gene-5.32-mRNA-1;genemark-000013F-processed-gene-5.32	1	0	0	0	0	0	0	0	0	0	0	0	0	0	0	0	0	0	0	0	0	0	0	0	0	0	0	0	0	0	0	0	0	0	0	0	0	0	0	0	0	0	0	0	0.0739	0	0	0	0	0	0	0	0	0.083863	0	0	0	0	0	0	0	0	0	0	0	0	0	0	0	0	0	0	0	0	0	0	0	0	0	0	0	0	0	0	0	0
maker-000013F-augustus-gene-5.86-mRNA-1;maker-000013F-augustus-gene-5.86	1	1	0	0	0	0	0	0	0.467329	0	0	0	0.160583	0.104898	0.29415	0	0	0	0	0	0.440519	0.203697	0.807431	0.260531	0	0	0	0	0	0	0.2298	0	0	0.257542	0	0.275903	0	0	0	0.583162	0	0.178082	1.062575	1.302869	2.517136	0.572093	2.014811	1.504562	1.055609	0.383243	1.27863	2.374459	5.172455	0.632279	0.996923	1.731774	2.105186	1.49877	0.936027	0	2.35055	0.43251	2.49208	1.613736	2.387458	0.440746	2.241255	2.283388	3.844681	5.62713	3.996924	7.733289	7.213362	12.95464	5.15627	6.030788	5.253732	4.934727	4.27622	4.61177	6.571617	6.932945	3.230786	3.577621	5.462788	2.350998
augustus_masked-000013F-processed-gene-5.41-mRNA-1;augustus_masked-000013F-processed-gene-5.41	1	0	0	0	0	0	0.983319	0.506589	0	0.874456	0	0	0.37412	0	0	0	0	0	0	0	0	0	0	0	0	0	0	0	0	0	0	0	0	0	0	0	0	0	0	0	0	0	0	0	0	0	0	0	0	1.925534	0	0	0	0	0	0	0	0	0	0	0	0	0	0	0	0	0	0	0	0	0	0	0	0	0	0	0	0	0	0	0	0	0	0	0	0
maker-000013F-snap-gene-5.70-mRNA-2;maker-000013F-snap-gene-5.70	1	0	0.082297	0	0	0	0	0	0	0	0	0	0.854474	0	0	0	0.642417	0	0	0	0	0	0	0	0	0	0	0	0	0	0	0	0	0	0	0	0	0	0	0	0	0	0	0	0	0	0	0	0	0	0	0	0	0	0	0	0	0	0	0	0	0	0	0	0	0	0	0	0	0	0	0	0	0	0	0	0	0	0	0	0	0	0	0	0	0
maker-000013F-snap-gene-5.70-mRNA-1;maker-000013F-snap-gene-5.70	1	1	0	0	0	0	0	0	0	0	0.591851	1.037762	0	0.742441	0.158771	0.471202	0	1.123031	0	0	0	0	0	0	0	0	0	0	0	0	0	0	0	0	0	0	0	0	0	0	0	0	0	0	0	0	0	0	0	0	0	0	0	0	0	0	0	0	0	0	0	0	0	0	0	0	0	0	0	0	0	0	0	0	0	0	0	0	0	0	0	0	0	0	0	0
genemark-000013F-processed-gene-5.24-mRNA-1;genemark-000013F-processed-gene-5.24	1	0	0	0	0	0	0	0.072844	0	0.06218	0	0	0	0	0	0	0.055724	0	0	0.282521	0.356947	0.0583	0.265635	0	0.73816	0.086867	0.231079	0.406103	0	0.26354	0	0.110253	0.363103	0.501822	0.15239	0.520367	0.401429	0.186578	0.053553	0	0.138318	0.424593	0.112572	0	0	0	0	0.026811	0	0	0	0.036841	0.275308	0	0	0	0.073666	0	0.046617	0.067329	0	0	0.056728	0.039998	0.039006	0.041394	0	0	0	0	0	0	0	0	0	0.133858	0	0.136627	0	0	0	0	0	0	0	0.138216
augustus_masked-000013F-processed-gene-5.39-mRNA-1;augustus_masked-000013F-processed-gene-5.39	1	1	0	0	0	0	0	0	0	0.437228	0	0	0	0	0	0	0	0	0	0	0	0	0	0	0	0	0	0	0	0	0	0	0	0	0	0	0	0	0	0	0	0	0	0	0	0	0	0	0	0	0	0	0	0	0	0	0	0	0	0	0	1.322036	0	0	0	0	0	0	0	0	0	0	0	0	0	0	0	0	0	0	0	0	0	0	0	1.619141
augustus_masked-000013F-processed-gene-5.38-mRNA-1;augustus_masked-000013F-processed-gene-5.38	1	0	0	0	0	0	0	0	0	0	0	0	0	0	0	0	0	0	0.021393	0	0	0.094523	0	0	0.029787	0	0	0.024975	0	0.117087	0.07459	0	0	0.099926	0	0.092851	0.035773	0.118028	0	0	0.04366	0.03278	0.02967	0	0	0.051246	0	0	0	0	0	0	0	0.029012	0	0	0	0	0	0	0	0	0	0	0	0	0	0	0	0	0	0.065702	0	0	0.069103	0	0	0	0	0	0	0	0.033888	0	0	0
maker-000013F-snap-gene-5.54-mRNA-1;maker-000013F-snap-gene-5.54	1	0	0	0	0	0	0	0	0	0	0	0	0	0	0	0	0	0	0	0	0	0	0	0	0	0	0	0	0	0	0	0	0	0	0	0	0	0	0	0	0	0	0.331139	0	0	0	0	0	0	0	0	0	0	0	0	0	0	0	0	0	0	0	0	0	0	0	0	0	0	0	0	0	0	0	0	0	0	0	0	0	0	0	0	0	0	0
augustus_masked-000013F-processed-gene-5.44-mRNA-1;augustus_masked-000013F-processed-gene-5.44	1	0	0	0	0.010841	0.011986	0.010342	0.020532	0.051435	0.107222	0	0	0	0	0	0	0.011419	0.019172	0	0	0	0	0.038013	0	0.041154	0	0	0.062747	0	0.043735	0	0	0.025857	0	0	0	0	0.025651	0	0	0	0	0	0.013775	0	0	0	0.009522	0	0	0	0	0	0	0	0	0.013373	0	0	0	0	0	0	0	0	0	0	0.018991	0	0	0	0	0	0	0	0	0	0	0.026724	0	0	0	0	0.043286	0	0
augustus_masked-000013F-processed-gene-5.37-mRNA-1;augustus_masked-000013F-processed-gene-5.37	1	1	0	0.027064	0.151753	0.122004	0.113985	0.154335	7.049055	8.780649	0.026365	0	0.129332	0.032194	0.039855	0.137505	0.292943	0.106393	0.052584	0.22854	0	0.202701	0	0	0.709272	0	0	0	0.069884	0	0.260999	0.142032	0.233693	0.250512	0.051719	0.307321	0.354214	0.067473	0	0	0.220578	0.047216	0.057942	0.039162	0.038019	0.037765	0	0	0	0	0.035407	0	0	0	0	0	0	0	0	0.133502	0	0	0.056796	0	0	0.096453	0	0	0.122704	0.084932	0	0	0	0	0.248857	0	0	0	0	0	0	0.159983	0	0	0.270955	0.358341
genemark-000013F-processed-gene-5.29-mRNA-1;genemark-000013F-processed-gene-5.29	1	0	0.055998	0.106502	0	0.010794	0.122175	0.105543	0.01206	0	0.066122	0.164531	0	0	0	0	0.018741	0.078027	0	0	0	0	0	0	0.016678	0	0.018307	0.01474	0.017978	0	0	0	0	0	0	0	0	0.012979	0.015025	0	0	0	0	0	0	0	0	0	0	0	0.013571	0	0	0.114009	0	0.023116	0.046237	0.014966	0	0.027927	0	0.015597	0.035448	0	0.016477	0.017239	0.016385	0	0	0.033909	0.027351	0	0.013046	0	0	0	0	0	0	0	0.08466	0	0	0.058287	0.041338	0
maker-000013F-snap-gene-5.51-mRNA-1;maker-000013F-snap-gene-5.51	1	0	0	0	0	0	0	0	0	0	0	0	0	0	0	0	0	0	0	0	0	0	0.292438	0	0	0	0	0	0	0	0	0	0	0	0	0	0	0	0.269421	0	0	0	0	0	0	0	0	0	0	0	0	0	0	0	0	0	0	0	0	0	0	0	0	0	0	0	0	0	0	0	0	0	0	0	0	0	0	0	0	0	0	0	0	0	0	0
maker-000013F-snap-gene-5.65-mRNA-1;maker-000013F-snap-gene-5.65	1	0	0	0	0	0	0	0	0	0	0	0	0	0	0	0	0	0	0	0	0	0	0	0	0	0	0	0	0	0	0	0	0	0	0	0	0	0	0	0	0	0	0	0	0	0	0	0	0	0	0	0	0	0	0	0	0	0	0	0	0	0	0	0	0	0	0	0	0	0	0	0	0	0	0	0	0	0	0	0	0	0	0.814944	0	0	0
maker-000013F-augustus-gene-5.78-mRNA-1;maker-000013F-augustus-gene-5.78	1	0	0	0	0	0.187452	0.208204	0	0	0.188759	0	0	0	0	0.176015	0	0	0	0	0	0	0	0.464305	0	0	0	0	0	0	0	0	0	0	0	0	0	0	0	0	0	0	0	0	0	0	0	0	0	0	0	0	0	0	0	0	0	0	0	0	0	0	0	0.420544	0	0	0	0	0	0	0	0	0	0	0	0	0	0	0	0	0	0	0	0	0	0	0
maker-000013F-augustus-gene-5.77-mRNA-2;maker-000013F-augustus-gene-5.77	1	1	42.666349	47.767264	46.010687	44.847549	38.674467	60.437135	35.331027	31.974342	41.801616	53.765147	40.017085	55.187593	47.408846	52.119687	51.293085	54.471059	12.239549	20.74921	18.135628	16.477894	22.34064	16.243361	33.1711	20.5435	21.282278	23.590879	21.905752	20.72405	15.68303	21.992556	18.794199	28.332288	19.830763	23.266089	28.919373	21.161405	22.845441	12.500472	18.548781	25.252993	27.115836	22.900255	24.076872	24.608597	27.77177	27.530282	29.500813	30.603923	28.48041	28.174333	30.167431	26.495384	27.082111	27.193981	23.479726	26.155232	25.43485	25.200574	27.739818	27.719584	24.171613	26.684281	20.967717	28.076051	33.816708	28.207169	25.348907	27.339591	30.289237	12.64416	14.787578	15.81222	35.501236	30.543529	27.67173	22.324158	15.729559	18.641811	16.248001	16.436806	15.899335	22.532516	28.807023	31.678246
maker-000013F-augustus-gene-5.77-mRNA-1;maker-000013F-augustus-gene-5.77	1	1	3.720237	1.656938	0.968782	2.794613	0	0	0	0	0.15408	0.954347	0	0	0.519922	0	0	0	0	0	0	0.240548	0	0	0.298167	0	0	0	0	0	0	0.297545	0.368093	0	0	0	0.325229	0	0	0	0	0	0	0	0	0	0	0	0	0.376435	0	0	0	0	0	0	0	0.258698	0	0	0	0	0	0	0	0	0	0.399879	0	0	0	0	0	0	0	0	0	0	0	0	0	0	0	0	0	0
maker-000013F-augustus-gene-5.76-mRNA-1;maker-000013F-augustus-gene-5.76	1	1	19.008237	16.704875	18.420617	18.227601	11.533692	15.082799	16.366103	17.089075	13.527372	16.189795	12.292703	14.602983	14.387089	15.24896	12.187114	12.300199	10.721697	13.650118	13.903953	11.876658	14.698085	12.92194	15.609866	12.843952	16.444908	11.238231	12.527234	15.816946	14.938413	13.853161	14.167254	13.217526	16.198099	15.304772	13.520556	15.684195	12.702513	12.742287	13.004857	14.49346	17.370289	18.591763	19.358228	13.879272	21.104543	18.475448	19.679654	21.523623	17.312338	19.347356	24.254249	14.760393	19.285116	19.276017	14.98538	20.720626	19.700179	14.702977	22.186664	22.250494	15.798077	18.883969	17.104641	18.517635	20.960901	19.945501	14.689687	15.45426	13.734781	14.767382	10.719286	12.240782	17.445427	19.810361	14.796818	12.833932	15.351802	14.306848	9.334676	12.116853	10.11185	16.924516	17.95329	17.852775
maker-000013F-augustus-gene-5.76-mRNA-2;maker-000013F-augustus-gene-5.76	1	1	3.79859	5.006064	3.289228	4.939344	7.562079	5.802577	6.088871	4.426645	4.800698	3.580014	4.108907	1.761151	4.969843	5.001854	3.295714	4.302598	2.445702	1.711873	2.44637	3.620825	2.154266	0.342391	3.957289	1.173818	2.01402	4.141981	1.527775	1.88818	1.598944	1.051441	2.426463	2.769305	2.042309	1.489383	3.307659	1.755488	2.604668	1.91609	1.624709	1.685454	1.81663	2.091519	1.216294	1.71998	0.922263	2.601762	2.537996	2.036624	2.788025	2.789377	1.16486	2.826444	2.094312	1.953911	2.478032	2.596523	1.540016	2.690457	3.677955	0.802806	1.887545	1.535439	1.714951	1.350916	2.878858	3.489806	3.076805	5.116568	5.771415	1.362577	2.846449	3.038443	5.505632	3.877504	5.762281	4.323118	2.190231	1.802375	5.30403	4.541158	2.316987	3.81743	5.708274	9.575837
maker-000013F-snap-gene-5.63-mRNA-1;maker-000013F-snap-gene-5.63	1	1	0.956109	0.730993	3.94197	2.384426	0.219651	0.098473	5.034644	4.223595	2.289148	2.512191	0.977732	0.653162	0.312584	1.015981	3.904775	3.637507	0.698065	0.694641	0.868128	0.553055	0.728946	0.777281	0.939921	0.286879	0.969039	0.984378	0.446649	1.087666	0.772362	0.47646	0.939338	1.373755	1.062304	0.632617	1.543139	0.620552	0.727955	0.790946	0.884208	0.547885	4.427778	4.782672	6.635507	3.970534	5.922064	4.592831	4.361152	5.46996	7.662211	5.651661	6.179522	5.127951	4.700075	6.61667	6.709115	5.535002	3.521342	6.364659	5.858778	5.825114	6.653058	5.25565	6.266877	5.608909	5.197594	6.684212	36.359955	40.922567	28.957952	21.774908	23.25265	24.885374	36.15176	30.80894	36.099305	19.371989	18.370505	15.815162	31.388283	33.276144	23.550074	43.771387	52.253291	59.489324
maker-000013F-snap-gene-5.48-mRNA-1;maker-000013F-snap-gene-5.48	1	1	0	0.148199	0	0	0.722635	0.767528	0	0	0	0	0	0	0	0	0	0	0.614712	0.383598	0	0.816646	0.865274	0	0.368784	0.183281	0	0.523687	1.430225	0	0.610342	1.512996	0	1.225805	0	0.700847	3.462663	0	0.318954	1.987423	0.364874	1.706022	22.947633	18.774688	16.462209	20.27878	18.840247	34.423327	37.232248	43.572019	16.404608	34.295413	46.096558	20.576718	32.082359	31.209676	14.463039	37.548751	35.374371	18.253927	19.545634	21.899048	10.921063	25.861084	15.130325	23.025625	38.176726	21.360783	77.878385	86.572269	64.916979	70.845194	69.377058	81.328817	50.825445	76.460331	76.829944	89.521781	101.604069	109.559859	33.128132	29.489111	44.15916	44.582969	51.309399	35.29655
genemark-000013F-processed-gene-5.19-mRNA-1;genemark-000013F-processed-gene-5.19	1	1	0	0	0.51448	0.238279	1.017411	1.351462	0	0	3.161871	1.063105	0	0	0	0	1.193473	0	31.135121	38.169197	2.596354	34.20233	39.256474	2.36579	17.616889	41.421046	2.008865	26.790955	25.410329	6.16644	30.930933	50.177056	3.798887	47.283952	2.402957	51.849177	74.951735	2.470741	24.639824	38.213914	3.078382	52.879045	466.685279	509.897108	498.730492	395.437696	588.177555	588.643961	659.354897	674.116357	460.393789	601.730417	575.680998	445.946093	609.010168	623.78732	371.388123	594.007539	619.116128	405.151621	623.063284	607.870937	353.297196	567.359128	417.564916	568.115514	780.042302	625.602396	568.450816	619.804791	644.207448	400.734002	424.920103	437.077488	653.542671	599.893054	644.155521	498.729827	523.743394	542.002531	364.555601	417.662402	368.494575	562.161566	621.945163	717.415185
maker-000013F-snap-gene-5.61-mRNA-1;maker-000013F-snap-gene-5.61	1	1	0	0.394427	0	0	0	0	1.782432	1.682387	0	0	0	0	0	0	0	0	25.658453	68.498683	26.558862	27.613327	59.397618	70.907867	184.957382	64.557573	72.327177	65.866944	63.712196	74.124702	51.804982	134.076959	51.590889	87.827134	87.855897	42.103488	90.629606	82.570364	95.886328	34.100046	72.000249	116.292289	21.467511	0	0	11.762763	0	0	4.017523	17.011076	11.454668	8.542033	2.867363	12.755519	5.270002	0	5.158053	21.019256	20.864506	4.182186	3.300733	0	7.904528	0	4.328741	6.027252	9.657839	1.729893	0	0	0	0	0	0	0	0	1.935314	0	0	0	10.19213	4.250754	0	0	0	1.942031
maker-000013F-augustus-gene-4.51-mRNA-3;maker-000013F-augustus-gene-4.51	1	1	0	0.245903	0	0.38389	0	0.233016	0	1.333268	0	0.039901	0	0.130924	0.380774	0	0.249027	0.574191	26.171972	24.39664	36.605371	35.922589	28.065644	26.833602	33.858207	33.216545	32.407438	29.574573	30.684179	36.425398	35.57008	28.146383	34.780722	24.283823	34.304862	34.322311	28.462907	41.503924	22.52226	27.673164	21.474401	23.291943	8.005053	5.246207	3.255096	6.930019	8.390615	3.47364	6.283443	9.012433	6.05285	4.722828	9.450155	5.585833	3.488914	10.178553	5.308016	4.172731	5.617703	7.814567	4.927338	9.099861	4.669015	6.301719	4.242907	7.853998	2.525461	11.509606	43.45945	30.43496	26.572934	22.891081	26.6363	30.34743	18.275742	11.837583	13.934962	22.364945	12.231991	33.813515	13.797895	24.903333	9.538014	58.823941	55.765868	70.668696
maker-000013F-augustus-gene-4.51-mRNA-1;maker-000013F-augustus-gene-4.51	1	1	0.935749	0	0	0	0	0	2.061962	0	0	0	0.133055	0	0	0.362493	0	0	0	0	0	0	0	0	0	0	0	0	0	0	0	0	0	0	0	0	0	0	0	17.795894	0	0	0	0	0	0	0	0	0	0	0	0	0	0	0	0	0	0	0	0	0	0	0	0	0	0	0	0	0	0	0	0	0	0	0	0	0	0	0	0	0	0	0	0	0	0
maker-000013F-augustus-gene-4.51-mRNA-2;maker-000013F-augustus-gene-4.51	1	1	0	0.955832	0.40559	0.320961	0.121826	0	0	0.45903	0	0	0	0.091553	0	0	0.296438	0	24.385602	12.244233	14.796322	29.613774	15.271189	10.229918	29.752198	11.930663	16.416592	17.824262	16.853585	21.754781	25.928007	12.845476	16.708865	19.749055	15.132544	7.890626	18.057216	10.86896	18.826913	19.352137	22.634809	18.988033	2.201927	2.905117	1.385634	1.600716	4.450414	2.748953	1.044802	0.283222	0.286676	2.595679	1.467074	4.466897	2.442837	4.722217	1.587955	1.521678	4.651699	1.034188	2.057749	0.708295	5.107525	2.652473	1.150627	6.310276	4.179241	0.57852	5.11241	6.859453	2.375174	2.655035	0.813614	0	0	0	1.434149	1.096595	2.703344	0.881859	6.153998	7.044515	1.288148	6.100408	7.951491	10.153492
maker-000013F-snap-gene-4.83-mRNA-1;maker-000013F-snap-gene-4.83	1	0	0	0	0	0	0	0	0	0	0	0	0	0	0	0	0	0	0	0.45785	0	0	0	0	0	0	0	0	0	0	0.105075	0.158533	0	0	0	0	0.396502	0	0	0	0	0	0	0	0	0	0	0	0	0	0.225698	0	0	0	0	0	0	0.138606	0	0	0	0	0	0	0	0	0	0	0	0	0	0	0	0	0	0	0	0	0	0	0	0	0	0	0	0
maker-000013F-snap-gene-4.69-mRNA-1;maker-000013F-snap-gene-4.69	1	0	0	0	0	0	0.164261	0	0	0	0	0	0.113013	0	0.276857	0	0	0	0	0	0	0	0	0	0	0	0	0	0	0	0	0	0	0	0	0	0	0	0	0	0	0	0	0	0	0	0	0	0	0	0	0	0	0	0	0	0	0	0	0	0	0	0	0	0	0	0	0	0	0	0	0	0	0	0	0	0	0	0	0	0	0	0	0	0	0
maker-000013F-snap-gene-4.68-mRNA-1;maker-000013F-snap-gene-4.68	1	1	0	0	0	0	0.153065	0	0.154697	0	1.379032	0	0	0.185354	0	0.198801	0	0	0	1.529512	0	0.913158	0.962951	0.738074	0	1.263285	2.950608	3.65896	0	0	1.968664	0	0	0	0	0.941114	0.667477	2.000261	1.04599	0.296271	0	1.271649	0.877666	0	1.514816	0	0	2.217516	0	0.243785	0.292347	0.930281	1.232758	0	1.321592	0	1.638991	0	1.880063	1.271898	1.768113	0.781504	1.728297	0.305612	0.806734	0	0	0.234447	0	0	0	0	0	0	0	0	0	0	0	0.834785	0	0	0	0	0	0
maker-000013F-augustus-gene-4.43-mRNA-1;maker-000013F-augustus-gene-4.43	1	1	42.384958	35.527487	42.883564	38.175348	53.286658	47.417675	22.974854	20.898171	38.008583	44.901078	78.055425	60.107455	41.04767	40.894591	58.145945	56.602121	77.382831	59.400143	47.363582	116.660926	65.513641	50.117033	73.747647	69.570885	52.905491	78.869964	67.561865	54.824516	85.32389	64.984342	53.516907	88.595968	50.928036	63.163758	72.01842	49.711141	59.988828	102.750899	52.481479	62.13563	30.79563	15.826114	17.58932	36.161499	20.650569	13.905796	19.77471	21.209066	33.981303	19.402558	20.155045	36.57355	17.210737	18.359352	29.831093	17.937135	22.882996	31.277609	18.356702	18.963457	34.648375	23.676412	16.789169	20.219398	21.246167	20.192097	20.946094	25.98329	16.382104	18.675864	14.891001	25.045664	10.866065	13.445711	23.524546	13.757554	18.642965	23.466722	39.012099	21.173904	33.215812	35.193508	25.894768	20.179038
genemark-000013F-processed-gene-4.12-mRNA-1;genemark-000013F-processed-gene-4.12	1	0	0	0	0	0	0	0	0	0	0	0	0	0	0	0	0	0	0	0	0	0	0	0	0	0	0	0	0	0.012213	0	0.00973	0	0	0	0	0.008817	0	0.009168	0	0	0.021441	0.011698	0	0	0.008645	0	0.020613	0	0	0	0	0	0.009953	0.008292	0.007111	0.009437	0	0.007412	0	0	0.009564	0.021745	0	0.010116	0.021083	0	0.013509	0.064097	0	0	0	0	0.030477	0.025705	0	0	0.03683	0	0	0	0.041056	0.013019	0.03337	0.012787	0
genemark-000013F-processed-gene-4.11-mRNA-1;genemark-000013F-processed-gene-4.11	1	0	0	0	0	0	0.107085	0	0	0	0	0	0	0	0	0	0	0	0	0	0	0	0	0	0	0	0	0	0	0	0	0	0	0	0	0	0	0	0	0	0	0	0	0	0	0	0	0	0	0	0	0	0	0	0	0	0	0	0	0	0	0	0	0	0	0	0	0.234155	0	0	0	0	0	0	0	0	0	0	0	0	0	0	0	0	0	0
genemark-000013F-processed-gene-4.10-mRNA-1;genemark-000013F-processed-gene-4.10	1	0	0	0	0	0	0	0	0	0	0	0	0	0	0	0	0	0	0	0	0	0	0	0	0	0	0	0	0	0	0	0	0	0	0	0	0	0	0	0	0.160987	0	0	0.130627	0	0	0	0	0	0	0	0	0	0	0	0.074517	0	0	0	0	0	0	0	0	0	0	0	0	0	0.451632	0	0	0	0	0	0.43055	0	0	0	0.278593	0	0	0	0.145798	0.155201	0
maker-000013F-snap-gene-4.65-mRNA-1;maker-000013F-snap-gene-4.65	1	0	0	0	0	0	0	0.093572	0	0	0	0.166787	0	0	0.092412	0	0	0	0	0	0	0	0	0	0	0	0	0	0	0	0	0	0	0	0	0	0	0	0	0	0	0	0	0	0	0	0	0	0	0	0	0	0	0	0	0	0	0	0	0	0	0	0	0	0	0	0	0	0	0	0	0	0	0	0	0	0	0	0	0	0	0	0	0	0	0
maker-000013F-snap-gene-4.81-mRNA-1;maker-000013F-snap-gene-4.81	1	0	0	0	0	0	0	0.228317	0	0	0	0	0.165705	0	0	0	0	0	1.57304	0	0	0	0	0	0	0	0	0.503155	0	0	0	0.666153	0	0.623099	0	0	0	0	0	0	0	0	0.813354	0	0	0	0	0	0	0	0	0	0	0	0	0	0	0	0	0	0	0	0	0	0	0	0	0	0	0	0	0	0	0	0	0	0	0	0	0	0	0	0	0	0	0
maker-000013F-snap-gene-4.63-mRNA-1;maker-000013F-snap-gene-4.63	0	0	0	0	0	0	0	0	0	0	0	0	0	0	0	0	0	0	0	0	0	0	0	0	0	0	0	0	0	0	0	0	0	0	0	0	0	0	0	0	0	0	0	0	0	0	0	0	0	0	0	0	0	0	0	0	0	0	0	0	0	0	0	0	0	0	0	0	0	0	0	0	0	0	0	0	0	0	0	0	0	0	0	0	0	0
snap_masked-000013F-processed-gene-4.97-mRNA-1;snap_masked-000013F-processed-gene-4.97	1	1	8.388385	5.72786	8.052605	5.627761	11.065226	7.038598	10.996883	7.396377	6.397562	8.813921	10.296813	7.903738	7.468756	6.022575	9.356022	7.641205	5.531566	11.899016	20.304381	11.33796	11.974833	20.318468	5.384342	14.19976	20.946261	6.027785	11.925131	21.985544	7.041663	12.311014	21.826544	9.738856	20.142578	16.738828	9.184809	20.851254	15.249966	7.854355	19.858522	14.416074	50.470926	26.123163	28.151399	55.756171	35.7422	22.747579	35.353421	31.478785	58.864007	30.356407	35.908203	59.046128	28.655735	31.741778	47.616598	29.012788	37.800931	52.317616	30.177299	30.83627	53.408524	44.341255	31.876316	31.805132	35.850904	35.961016	43.779351	42.663441	33.068522	32.679837	32.2175	47.076471	30.604515	28.046982	50.046805	24.214257	31.945946	38.711819	59.432754	32.491469	57.313424	66.943583	54.039699	41.102309
maker-000013F-snap-gene-4.60-mRNA-1;maker-000013F-snap-gene-4.60	1	1	0	0	0	0	0	0	0	0	0.17017	0	0	0	0	0	0	0	0.488756	1.641665	2.98406	3.202562	1.15016	5.894785	1.789735	1.345663	2.619926	0.923165	1.25601	6.223468	1.507564	1.205434	1.234186	2.274194	2.416974	1.265715	3.019353	10.495603	0.57395	1.216075	4.781239	3.629492	0	0	0	0	0.417842	0	0	0	0	0.501009	0	0	0	0	0	0	0	0	0	0	0	0	0	0	0	0	0	0	0	0	0	0	0	0	0	0	0	0	0	0	0	0.408319	0	0
maker-000013F-snap-gene-4.61-mRNA-1;maker-000013F-snap-gene-4.61	1	1	0	0	0	0	0	0	0	0	0	0	0	0.018664	0	0	0	0	0.288364	0.617584	2.145343	0.529084	0.593703	2.190444	0.834801	0.747763	2.056815	0.494429	0.974048	1.739321	0.328108	0.366386	2.99169	0.540463	2.476295	0.867882	0.445043	2.12117	0.842232	0.260283	1.963987	0.817995	0.039976	0.031603	0	0.058929	0	0.023288	0.029743	0.086472	0.056	0.095822	0	0.033996	0.028402	0.047357	0	0.062496	0.025451	0.087545	0	0	0.146414	0	0.033952	0	0	0	0	0	0	0.127373	0.052597	0.093464	0	0	0	0	0	0.075579	0	0.113062	0	0.07813	0.083439	0.120994
maker-000013F-snap-gene-4.80-mRNA-1;maker-000013F-snap-gene-4.80	1	1	1.466752	1.389202	1.985226	1.912718	2.554633	1.602762	4.934343	3.314869	1.638731	1.758669	1.846425	1.098978	0.936413	1.572359	1.834439	1.214763	0.937877	1.560695	2.374987	0.996805	1.174105	0.708973	1.940388	1.291824	2.193616	1.682188	0.908971	0.964787	1.850507	1.930826	2.61037	1.540739	1.172818	1.97171	1.199164	2.399839	1.137941	2.153873	1.816933	1.380242	0	0	0.062218	0.184286	0.061003	0.048169	0.058791	0	0.057565	0.064044	0	0.15601	0	0	0.132532	0	0	0	0	0	0	0.064522	0.066812	0.146198	0.072666	0	0	0	0	0	0	0.181986	0	0	0.376036	0	0	0.141398	0.318496	0	0	0.075952	0	0.136687
maker-000013F-snap-gene-4.79-mRNA-1;maker-000013F-snap-gene-4.79	1	1	0.354831	0	0	0	1.146399	1.189055	0	0	0	0	0.58261	0	0	0	0.356903	0	0	0	0	0	0	0	0	0	0	0	0	0	0.928845	0	0	0	0	0	0	0	0	0.649118	0	0	1.805721	0	0	0	0	0	0	0	0	0	0	0	0	0	0	0	0	0	0	0	0	0	0	0	0	0	0	0	0	0	0	0	0	0	0	0	0	0	0	0	0	0	0	0
maker-000013F-snap-gene-4.58-mRNA-1;maker-000013F-snap-gene-4.58	0	0	0	0	0	0	0	0	0	0	0	0	0	0	0	0	0	0	0	0	0	0	0	0	0	0	0	0	0	0	0	0	0	0	0	0	0	0	0	0	0	0	0	0	0	0	0	0	0	0	0	0	0	0	0	0	0	0	0	0	0	0	0	0	0	0	0	0	0	0	0	0	0	0	0	0	0	0	0	0	0	0	0	0	0	0
maker-000013F-snap-gene-4.57-mRNA-2;maker-000013F-snap-gene-4.57	0	0	0	0	0	0	0	0	0	0	0	0	0	0	0	0	0	0	0	0	0	0	0	0	0	0	0	0	0	0	0	0	0	0	0	0	0	0	0	0	0	0	0	0	0	0	0	0	0	0	0	0	0	0	0	0	0	0	0	0	0	0	0	0	0	0	0	0	0	0	0	0	0	0	0	0	0	0	0	0	0	0	0	0	0	0
maker-000013F-snap-gene-4.57-mRNA-4;maker-000013F-snap-gene-4.57	1	1	5.528245	4.686156	5.796109	3.539754	5.969344	7.147026	1.865217	2.088112	3.553667	4.514296	5.080204	4.959362	5.122878	5.793691	4.193807	3.809159	8.37263	8.459061	7.90938	11.001468	9.764226	4.576138	15.048675	6.776987	9.735169	9.964963	9.635039	1.812805	12.581879	7.011732	5.959459	9.627683	6.31222	9.122025	10.193938	6.110415	5.579968	8.614241	3.34279	4.430934	7.468217	8.628749	6.745781	4.976566	4.544403	6.323968	7.881182	7.759419	10.078268	4.708596	6.814779	5.974864	6.756715	6.859123	7.604405	3.995151	2.521596	5.064833	6.765371	6.191201	8.014605	7.831932	7.232422	4.945169	1.713176	8.05068	5.248126	2.387461	2.180821	2.296062	1.422244	1.800848	3.420284	3.264164	1.552742	3.870237	1.50913	2.423603	4.142989	3.416865	2.768229	4.177969	3.411245	3.707564
maker-000013F-snap-gene-4.57-mRNA-5;maker-000013F-snap-gene-4.57	1	1	0.329625	0.384093	0	0	0.339027	2.121351	1.554618	0.444982	0.066714	0.107179	0.799603	0.526323	0.600207	0.260311	0.226296	0	0.562264	0.150788	0	0.881453	0.466716	0	0.699504	0.463007	0	0.565214	0	0.412341	0.107241	0.349749	0	0.159928	0.145867	0.180718	0	0.2724	0	0	0	0.101045	0.695048	0.358653	0.130852	0.094014	1.326219	0	0.778344	0.537991	0.923913	0.741979	0.847077	0	0	0.255923	0.108341	0.113845	0.440679	0.614759	0.332571	0.656722	0.61805	0	0.632357	0.352747	0.879743	0.180457	0	0	0.145243	0.183636	0.113968	0	0.262749	0.454416	0	0	0.949163	0	0.549995	0.382852	0.144328	0.673734	0.412475	0.712196
maker-000013F-snap-gene-4.57-mRNA-3;maker-000013F-snap-gene-4.57	1	1	13.003658	13.786441	11.360692	14.040486	18.248315	25.619247	11.701793	11.933697	11.527485	14.39923	15.675866	22.047806	15.723985	19.047	19.179826	20.367666	9.617731	9.680847	13.911205	11.943405	13.716439	9.515832	14.51869	14.254144	11.553	12.48132	12.262319	16.405681	12.929705	13.278904	14.846327	14.336046	15.723512	14.10907	15.061317	13.495434	13.736287	12.968753	15.740591	18.356997	13.04883	14.267909	14.584303	10.846887	16.747819	13.860464	16.510573	16.294101	12.520429	17.666823	17.344948	14.343999	12.150312	14.162032	12.080756	14.445288	15.586319	13.390799	16.259177	17.212091	11.692147	15.475101	13.484569	15.737105	17.887469	16.157747	6.624322	8.477	6.94121	7.880376	7.897244	7.446269	7.242115	6.710891	8.966108	6.085607	6.974337	7.640001	5.41931	7.267011	5.200107	6.585358	7.47185	6.896816
maker-000013F-snap-gene-4.57-mRNA-1;maker-000013F-snap-gene-4.57	1	1	0	0	0	0	1.081809	1.066872	0.88583	1.060723	0.186921	0.499552	0.935739	0.938507	0.758158	0.264065	0.814994	0.899559	1.780328	1.511229	0.912664	2.1675	0.594877	1.597948	0.973547	0.835265	0.763757	0.952873	1.225678	1.450844	0.93169	1.377323	1.201667	0.843321	1.766595	0.897555	0	0.956295	0.957519	1.61179	1.202602	0.514587	1.445796	1.864523	0.803572	0.849744	0.538867	1.442416	0.882052	0.973519	2.5224	2.032602	1.129568	1.550966	0.659067	0.974601	1.466015	0.78435	1.706327	1.102581	1.005653	0.781695	1.243833	1.113885	0.647072	0.867657	0.926659	0.517761	0	0	0.493547	0.31949	0.477733	0.90378	0.567986	0	0	0.832745	0.80078	0.158421	0.299337	0.310736	0.355134	0.629638	0.555129	0.644637
snap_masked-000013F-processed-gene-4.109-mRNA-1;snap_masked-000013F-processed-gene-4.109	1	0	0	0	0.098283	0.050693	0	0.100158	0	0	0.043399	0	0.099966	0.096366	0	0	0	0.09957	0	0	0.081255	0	0	0.180741	0	0.091956	0.21347	0	0.08779	0.326124	0	0.121966	0	0	0	0	0	0.063594	0	0	0	0.057859	0	0	0.090212	0.067837	0	0.053076	0	0	0.188693	0	0	0.078586	0	0	0	0.144587	0	0	0	0.072817	0.164849	0	0	0.247904	0.078322	0	0	0	0	0	0.055979	0	0.179984	0	0	0	0.128013	0	0.363888	0	0	0	0	0
maker-000013F-augustus-gene-4.37-mRNA-1;maker-000013F-augustus-gene-4.37	1	1	2.200244	2.102286	2.538782	1.054892	2.219014	1.065166	1.337448	1.183224	2.120225	1.743259	1.113889	0.592302	2.562721	1.770747	0.360288	0.758524	3.137415	2.296818	2.090242	6.336096	2.20598	0.674429	9.445773	3.385611	1.140325	4.230287	2.293785	1.755324	5.843563	0.926595	2.597437	3.649326	2.777213	2.313264	4.700234	2.547652	2.541203	4.782185	1.673737	4.043404	2.909421	0.497564	2.111734	0.839662	1.850908	1.19063	0.983674	1.312571	1.581708	1.196995	2.549454	1.806301	1.576476	0.961318	1.602879	1.790821	1.66329	1.65376	1.052746	1.356399	1.554003	0.656635	0.61241	1.53696	1.373052	0.765378	2.457952	0	0.821874	0.940729	0.971423	0	0	1.981707	1.815678	2.241158	0	0	0.531223	1.747287	0.14722	0.920426	1.162311	1.742766
maker-000013F-augustus-gene-4.37-mRNA-2;maker-000013F-augustus-gene-4.37	1	1	38.942006	25.971688	29.485737	35.312332	30.771532	33.272548	36.238943	36.298151	24.090959	30.860629	29.29071	29.712356	39.922107	34.272879	26.234558	31.443554	22.933092	19.938777	23.238386	15.114063	23.138759	20.316736	14.720315	19.135924	22.700166	20.984935	26.010901	23.114979	19.029447	20.955362	18.995028	17.761378	24.161985	23.57467	14.959801	22.721479	23.588836	25.209361	21.392569	22.692623	18.085596	19.530239	19.196468	20.313299	20.576481	22.406366	16.947873	19.77261	20.328417	21.269092	25.688731	19.56351	20.951492	16.267244	19.527405	27.633582	17.576812	21.910104	22.592172	25.522718	16.317463	17.617315	13.758669	22.452014	25.347579	25.912778	19.034381	24.453594	21.589397	22.745714	26.320785	12.068063	24.627479	21.631849	25.64469	31.329029	23.320866	29.567571	25.457607	27.330148	17.190536	25.442467	26.505348	19.324465
maker-000013F-augustus-gene-4.37-mRNA-3;maker-000013F-augustus-gene-4.37	1	1	7.371599	12.592209	13.695602	5.192859	4.674606	3.280603	8.469757	4.087797	9.707889	7.746219	0.776902	4.931705	2.357828	3.916579	5.00516	4.550948	6.982543	12.303763	9.470314	16.065016	10.559909	11.929596	20.889005	13.0422	12.134779	11.140204	4.70847	10.610848	17.402497	10.586343	14.775299	19.358773	9.180282	10.548257	19.30918	12.688816	8.990524	13.140212	11.040566	10.443792	16.219634	9.499306	12.365641	9.676051	14.371332	12.352577	14.732337	11.256191	14.074628	13.911332	9.338087	12.090592	14.535795	13.776275	10.824609	9.275259	15.902562	11.240707	15.237222	7.548107	15.340148	15.10183	11.4403	12.063882	15.811147	11.651804	11.205259	11.694956	10.81272	10.828893	7.077061	21.042396	12.819837	12.917715	8.384648	2.165922	10.196312	4.781841	16.084331	11.364439	16.863618	10.990177	15.770827	18.357765
maker-000013F-augustus-gene-4.48-mRNA-1;maker-000013F-augustus-gene-4.48	1	1	0.128275	0.24755	0.761247	0.2009	0.584511	0.048954	0.193582	0.041788	0.192059	0.076331	0.254867	0.300984	0.293329	0.206274	0.086978	0.136074	0.956925	0.89836	0.833371	1.203156	1.004224	0.640787	1.138311	0.825669	0.541333	1.039771	1.024838	0.546788	0.812732	0.846205	0.656305	1.002908	1.117578	1.041055	1.635667	1.050631	0.788183	1.061678	0.40297	0.808726	1.095554	0.990038	1.494403	1.424653	1.264082	1.060096	0.451616	0.814472	1.010848	1.013116	1.002657	1.690397	1.296467	0.882925	1.236247	1.233364	0.966678	1.002451	1.087998	0.316657	1.636163	1.421445	1.109922	1.0073	1.262085	1.308613	2.961404	2.291282	1.764381	1.942478	1.827188	1.546848	2.685469	2.594026	2.033774	1.687582	1.422808	1.505733	4.723717	3.028713	3.013238	3.722928	5.286435	3.966032
snap_masked-000013F-processed-gene-4.107-mRNA-1;snap_masked-000013F-processed-gene-4.107	1	1	0.325309	0	0.314298	0.52398	0	1.541665	0	0	0	1.172826	0	0	0	0.741954	0.803265	0.494274	0	0	0	0	0	0	0	0	0	0	0	0	0	1.473511	0	0	0	0	0	1.043655	0	0	0	0	0	0	0	0	0	0	0	0	0	0	0	0	0	0	0	0	0	0	0	0	0	0	0	0	0	0	0	0	0	0	0	0	0	0	0	0	0	0	0	0	0	0	0	0
snap_masked-000013F-processed-gene-4.106-mRNA-1;snap_masked-000013F-processed-gene-4.106	1	0	0	0	0	0	0	0	0	0	0	0	0.29994	0	0	0	0	0	0	0	0	0	0	0	0	0	0	0	0	0	0	0	0	0	0	0	0	0	0	0	0	0	0	0	0	0	0	0	0	0	0	0	0	0	0	0	0	0	0	0	0	0	1.110561	0	0	0	0	0	0	0	0	0	0	0	0	0	0	0	0	0	0	0	0	0	0	0
maker-000013F-snap-gene-4.76-mRNA-1;maker-000013F-snap-gene-4.76	1	0	0	0	0	0	0	0	0	0	0	0	0	0.098134	0	0	0	0	0	0	0	0	0	0	0	0	0	0	0	0	0	0	0	0	0	0	0	0	0	0	0	0	0	0	0	0	0	0	0	0	0	0	0	0	0	0	0	0	0	0	0	0	0	0	0	0	0	0	0	0	0	0	0	0	0	0	0	0	0	0	0	0	0	0	0	0
maker-000013F-snap-gene-4.75-mRNA-1;maker-000013F-snap-gene-4.75	1	0	0	0	0.289123	0.084037	0	0	0	0	0	0	0	0	0	0.286909	0.261379	0.243402	0	0	0	0	0	0	0	0	0	0	0	0	0	0	0	0	0	0	0	0	0	0	0	0	0	0	0	0	0	0	0	0	0	0	0	0	0	0	0	0	0	0	0	0	0	0	0	0	0	0	0	0	0	0	0	0	0	0	0	0	0	0	0	0	0	0	0	0
maker-000013F-snap-gene-4.55-mRNA-1;maker-000013F-snap-gene-4.55	1	0	0	0	0	0	0	0	0	0	0	0	0	0	0	0	0.311018	0.129996	0	0	0	0	0	0	0	0	0	0	0	0	0	0	0	0	0	0	0	0	0	0	0	0	0	0	0	0	0	0	0	0	0	0	0	0	0	0	0	0	0	0	0	0	0	0	0	0	0	0	0	0	0	0	0	0	0	0	0	0	0	0	0	0	0	0	0	0
genemark-000013F-processed-gene-4.4-mRNA-1;genemark-000013F-processed-gene-4.4	1	1	142.058705	116.641793	135.939682	120.310725	128.330879	140.098962	99.530537	91.884918	109.76362	127.178255	100.213242	128.082134	151.889014	137.7422	121.52229	131.426811	17.548834	35.880033	29.57836	23.343462	38.722206	20.174776	46.618574	34.689069	24.926155	25.746105	32.270516	28.626582	23.834353	36.628447	26.370635	32.795432	30.787182	33.049957	29.257322	28.053371	33.958627	21.826719	30.673354	40.496375	22.149577	30.145232	25.635022	18.132984	29.747779	28.053694	37.702604	41.885189	22.331506	32.30674	37.785212	21.141333	31.364556	32.449255	17.729438	28.348999	37.574263	18.227466	31.261639	40.244654	17.238979	28.832757	20.881534	27.103939	41.726065	32.685333	26.66317	29.693375	35.26697	31.888402	25.970883	32.175577	31.783134	32.516126	33.927728	35.33353	40.014009	46.346701	14.293243	13.385637	13.69559	17.620752	17.720902	14.042933
maker-000013F-snap-gene-4.53-mRNA-1;maker-000013F-snap-gene-4.53	1	1	0	0	0	0	0	0	1.580462	0.458444	0	0	0	0.244726	0	0	0	0	0.58312	0	0	0.554755	0	0	0	0	0	0	0	0	0.659936	0.826709	0	0	0	0	0	0	0	0	0	0	0	0	0	0	0.535488	0	0	0	0	0	0	0	0	0	0	0	0	0	0	0	0	0	0.556701	0	0	0	1.162144	0	0	0	0	0	0	0	0	0	0	0	0	0	0	0	0	0
maker-000013F-augustus-gene-4.47-mRNA-1;maker-000013F-augustus-gene-4.47	1	1	0.180537	2.715073	0.164205	0.080538	0.439281	0.336798	1.555567	2.706567	3.824599	1.608685	2.133086	2.024483	2.577725	0.453655	1.362996	1.285534	5.264773	0.840885	2.461565	24.196629	0.672702	2.077113	10.797879	1.438535	3.464315	5.833934	0.901919	2.806691	5.007354	1.379976	1.584774	5.405909	2.578597	0.547791	5.779128	3.301336	1.003373	4.38216	2.221304	1.383929	2.56743	2.508796	1.12884	1.05934	1.706383	2.414093	1.569535	1.513495	2.383989	2.317228	1.491091	2.143106	1.367903	2.469517	1.466006	1.838125	1.721585	2.100438	1.489924	1.755227	0.782769	0.495218	2.644903	2.155515	2.257305	1.702516	0.339738	0	0.203975	0.654047	0.081073	0.057651	0.723898	0.651439	0.584626	0.369483	0.407294	0.652622	0.420956	1.323859	0	0.312674	0.513965	0.225965
maker-000013F-augustus-gene-4.47-mRNA-2;maker-000013F-augustus-gene-4.47	1	1	0	0.182174	0	0	0	0.234026	0	0.055639	0.068168	0	0	0.063804	0.0882	0	0	0	0.161808	0	0.089209	1.014674	0.264818	0.131235	1.026464	0	0	0.321164	0	0.083373	0.085382	0	0.124234	0.280048	0	0.651299	0.411397	0.082635	0.068991	0.065187	0.084577	0.127803	0	0.21096	0	0.072208	0.23097	0.069593	0.110001	0.121764	0.073351	0.076576	0	0	0.242617	0.150904	0	0	0	0	0.0676	0	0.488673	0.09655	0.090637	0.087818	0	0.126403	0	0	0	0	0	0	0	0	0	0	0	0	0	0	0.585572	0	0	0.178878
genemark-000013F-processed-gene-4.3-mRNA-1;genemark-000013F-processed-gene-4.3	1	1	259.642497	223.663328	243.637145	234.694651	173.882845	180.594645	191.52677	159.500405	201.678339	223.343163	170.193708	208.374384	245.591204	224.754633	178.33657	194.4349	31.149982	61.781159	59.093171	39.52977	70.232269	46.162821	67.240799	60.353781	50.770875	43.864815	55.049952	57.835441	39.141157	60.89822	55.341666	56.413003	59.298752	58.415463	51.914517	57.831272	64.511901	33.023063	59.245526	68.014975	45.503075	53.8813	54.058149	49.919376	57.211063	57.1706	70.323915	70.743989	46.203948	56.200363	68.374752	46.509221	59.641186	70.281196	43.813859	65.815448	61.183691	48.278931	60.632859	67.083712	44.292663	57.309567	44.5233	61.769202	69.56822	63.973171	79.158883	92.834898	95.449671	60.802248	69.528097	65.056363	92.166927	84.269171	88.221523	89.235952	84.763111	89.523398	62.298807	59.957045	56.602604	67.685618	71.551264	83.734578
augustus_masked-000013F-processed-gene-4.23-mRNA-1;augustus_masked-000013F-processed-gene-4.23	1	1	11.519395	9.634572	9.535277	9.715888	9.492735	10.679808	12.536969	10.658474	7.183887	7.786726	8.433353	8.813603	9.869569	8.838397	9.158356	8.908384	13.343647	12.15082	13.225415	14.111333	11.320443	11.600823	11.353261	11.784299	11.915118	12.945807	11.415763	12.963026	15.421356	11.010456	11.238128	13.322609	11.541286	12.055811	13.479432	12.040913	12.016441	16.493953	12.69154	10.20199	15.338657	12.818428	12.710169	11.946821	12.900768	13.063691	15.77019	14.816539	15.900649	13.154178	15.490821	13.495398	11.924335	12.886229	13.546559	14.790501	12.507888	13.195907	13.932398	13.724705	12.78958	12.77409	12.012949	12.512773	14.681907	13.892544	15.821707	15.242328	12.549989	8.557529	9.899712	9.305771	12.783189	11.189293	13.370901	6.62255	8.089715	8.536535	8.426138	8.132213	8.977248	18.387116	15.942653	17.954406
snap_masked-000013F-processed-gene-4.87-mRNA-1;snap_masked-000013F-processed-gene-4.87	1	1	20.042049	18.591896	20.608121	18.394334	16.452137	15.867127	18.787396	12.636845	16.703079	17.867021	13.933698	15.953929	20.768035	16.535906	15.77267	16.306863	18.408403	14.362986	13.774549	21.867321	15.408297	15.120046	19.64258	14.891028	15.188868	17.904277	15.555632	16.000883	20.365586	14.549081	16.896648	18.363773	17.078531	15.873121	18.128656	16.02424	13.721537	20.702683	14.694597	15.761466	17.657508	15.981663	15.178008	13.867361	18.143982	16.28717	20.144804	18.898418	19.791828	16.783585	18.833948	15.975011	14.454508	15.067036	16.952284	16.068968	15.678733	17.187534	17.567398	16.154141	16.658802	15.176435	15.730976	14.694147	18.125839	18.363646	22.162282	19.014017	16.83747	12.589439	14.384036	13.340795	14.212409	13.525408	16.360831	11.623384	12.784538	12.625158	13.23788	14.438841	13.539292	25.09527	22.658184	21.643468
maker-000013F-snap-gene-4.71-mRNA-3;maker-000013F-snap-gene-4.71	1	1	0	0.559931	0.741769	0	0	0	0	0	0.309498	0.165924	0.37676	0	0.132848	0.189308	0	0	0	0.677621	0	0	0	0	0	0.787922	0	0	0	0	0	0	1.172336	0	0	0	1.450526	0	0	2.248598	0	0.297861	0.913381	0	0	0	0	0	1.494794	0	0	0	0	1.273192	0	0	0	0	0	0	0	0	0	0	0	0	0	0	0	0	0	0	0.624002	0	0	0	0	0	0	0	0	0	0	0	0	0
maker-000013F-snap-gene-4.71-mRNA-1;maker-000013F-snap-gene-4.71	1	0	0	0	0.237086	0	0.153188	0.085145	0	0.213	0	0	0	0.069926	0	0	0.147762	0	0	0	0	0	0.127323	0	0.50303	0	0	0	0.133323	0.303812	0	0	0	0	0	0	0	0.096563	0.223886	0	0	0	0	0.10282	0	0.305655	0	0.118554	0	0.148787	0	0	0.319455	0	0	0	0.359355	0	0	0	0	0	0	0	0	0	0	0	0	0	0	0	0	0	0.50931	0	0	0	0.180416	0	0.512874	0.339756	0	0	0.328575	0
maker-000013F-snap-gene-4.71-mRNA-2;maker-000013F-snap-gene-4.71	1	1	1.013432	0.78572	0.305521	0.227978	0.724142	0.422707	0.486573	0.570465	0.761223	0.572516	1.067094	0.672832	0.049839	0.349	0.706169	0.154221	1.31521	0.123791	0.304691	1.160672	0	0.456683	1.010294	0.145634	0.33529	1.148714	0	0	0.926093	0.396143	0.15047	0.310494	0.563273	0.841632	0.919462	0.242004	0	0.59643	0.516397	0	0.474751	0.087564	0.517866	0	0.763539	0.700131	0.102458	0	0.785079	0.842196	0	0.262574	0.669333	0.388838	0.704936	1.097383	0.981127	0.599877	0.166781	0.455501	0.411964	0.184847	0.568659	0.417067	0.394937	0.485733	0.713717	0.702686	1.288328	0.442086	0.3262	0	0	0	1.230882	0.618787	0.312426	0.195946	0	0.88242	0.661478	0.102028	0.259446	0.316098
maker-000013F-augustus-gene-3.35-mRNA-1;maker-000013F-augustus-gene-3.35	1	1	0	0	0	0	0.786471	0.815682	0.80349	1.407541	0	0	0.29994	0	0.687528	0.785414	0.734597	0.784201	1.595711	1.238209	0	1.20708	1.299207	6.396599	4.513796	0	4.732857	2.038739	0	1.978516	1.872462	0	1.328449	3.895249	5.367489	0	2.452829	2.305915	1.373378	0	2.78744	2.20152	9.329763	5.046718	2.250336	8.633145	4.299274	3.535438	2.973824	4.352744	2.362888	4.482437	2.591721	4.019473	6.143393	2.909272	6.409799	5.640116	3.666038	5.583969	0.798276	2.023318	1.110561	3.674249	6.945839	12.01927	4.048912	1.882177	3.637087	1.298716	4.374901	4.288285	2.088357	0	1.742698	2.280782	2.705621	0	0	0	3.550522	4.701099	1.732296	3.30417	0	0
maker-000013F-snap-gene-4.70-mRNA-1;maker-000013F-snap-gene-4.70	1	1	0.400988	0.286744	0.401742	0.428563	0.37973	0.390942	0.602733	0.642432	0.478478	0.421045	0.481227	0.354086	0.37785	0.418183	0.479544	0.380732	6.801018	4.35467	8.141081	9.165201	4.675377	6.706996	8.133116	4.220697	6.322207	11.107532	4.103142	6.325716	7.152332	3.118798	5.617542	9.679393	6.739168	4.408789	8.964089	6.627887	4.118085	6.617474	6.425577	4.995163	9.396683	7.828218	8.429928	9.303143	10.362196	9.763201	6.652134	6.243967	10.634716	10.322921	9.011594	9.991267	8.912111	7.21302	8.913985	8.241842	7.482422	10.093551	7.356768	6.022677	9.534859	8.269472	13.570902	11.385675	8.192114	8.989264	5.614726	5.277681	4.769972	6.286899	5.972808	4.872785	4.13976	5.297789	5.316778	4.121054	3.26899	3.915664	6.669063	11.280603	6.924576	3.693318	3.40863	3.82914
maker-000013F-snap-gene-3.62-mRNA-1;maker-000013F-snap-gene-3.62	1	1	0	0	0	0	0.33772	0.620284	1.680357	1.527465	0	0	1.037651	1.313818	0.552418	0.805157	1.587693	0.943215	0.13323	0.159998	0.151397	0.210311	0	0	0.639483	0.177404	0	0	0.172562	0	0	0	0	0.803911	0	0	0.135281	0	0	0	0	0	0.370577	0.773672	0.254671	0.261347	0.510725	0.101188	0.522378	0	0.35254	0.43535	0.340524	0.775578	0.261071	0.800932	0.577052	0.577893	0.47517	0.132711	0.875597	0.272936	0.308959	0.277836	0.281936	0.161589	1.052652	0.177107	0.345862	0.259767	0.206283	0.506183	0.202031	0.354314	0.31137	0	0.247346	0.933439	0	0	0	0.442663	0.332621	0.288162	0.154188	0.230832
maker-000013F-augustus-gene-3.34-mRNA-2;maker-000013F-augustus-gene-3.34	1	0	0	0	0	0	0	0	0	0	0	0	0.115064	0	0	0	0	0	0	0	0	0	0	0	0	0	0	0	0	0	0	0	0	0	0	0	0	0	0	0	0	0	0	0	0	0	0	0	0	0	0	0	0	0	0	0	0	0	0	0	0	0	0	0	0	0	0	0	0	0	0	0	0	0	0	0	0	0	0	0	0	0	0	0	0	0
maker-000013F-augustus-gene-3.34-mRNA-4;maker-000013F-augustus-gene-3.34	1	1	0.097109	0.138471	0	0.095396	0.158189	0	0	0.07896	0.109201	0.278019	0	0.356946	0	0.262173	0	0.061525	1.180321	4.840877	4.064455	7.613775	1.916425	3.903007	0.354621	0	4.093188	4.159473	0	5.5205	4.813071	2.096455	3.554873	0	3.30929	1.174729	3.873393	1.400531	0	3.828596	1.898663	1.866291	0	2.217489	0	0	0	0	0	0	0	0	0	0	0	0	0	0	0	0	0	0	0	0	0	0	0	0	0	0	0	0	0	0	0	0	4.158125	0	0	0	0	0	3.58611	0	0	3.898
maker-000013F-augustus-gene-3.34-mRNA-1;maker-000013F-augustus-gene-3.34	0	0	0	0	0	0	0	0	0	0	0	0	0	0	0	0	0	0	0	0	0	0	0	0	0	0	0	0	0	0	0	0	0	0	0	0	0	0	0	0	0	0	0	0	0	0	0	0	0	0	0	0	0	0	0	0	0	0	0	0	0	0	0	0	0	0	0	0	0	0	0	0	0	0	0	0	0	0	0	0	0	0	0	0	0	0
maker-000013F-augustus-gene-3.34-mRNA-5;maker-000013F-augustus-gene-3.34	1	1	5.185669	4.8045	4.654877	5.311328	7.595534	10.848991	5.738015	6.894295	5.894591	9.516044	14.641499	15.113984	7.372036	8.659408	7.868855	9.016694	4.407572	2.903119	2.444681	8.457997	4.43617	2.098685	11.560948	3.545339	4.156209	7.659426	3.955292	3.878896	5.574872	3.17489	2.976269	9.122379	3.370887	5.227842	7.839804	4.847015	3.783563	6.122984	4.50306	5.079503	13.714278	8.783061	7.668297	11.122439	12.153593	10.534411	9.653285	8.898286	15.82313	10.8899	10.038179	17.505151	9.821294	9.733096	10.734508	7.599212	12.610104	13.046391	5.781337	5.831437	14.167669	10.631004	15.16438	15.098969	11.938223	10.114958	13.334701	12.98719	9.917741	13.224728	8.278282	11.838934	11.102801	10.228063	14.740806	8.284173	9.451531	7.341488	22.006286	24.010801	10.45436	15.653109	14.400593	10.927421
maker-000013F-augustus-gene-3.34-mRNA-3;maker-000013F-augustus-gene-3.34	1	1	0	0.402329	0.166152	0	0	0.277933	0	0	0.41208	0.416706	0.420388	0.573568	0	0.104305	0.243803	0.063211	0	0	0	2.527183	0	0	1.302681	3.479485	0	0	2.147751	0	0	0	0	0.870995	0	0	1.037318	1.481297	1.015082	1.126335	1.137352	0	0	0	0	2.215422	0	0	0	0	0	0	0	0	0	0	0	1.49615	0	0	0	0	0	0	0	0	0	0	0	0	0	0	0	0	0	0	0	0	0	0	0	0	0	0	0	0
maker-000013F-augustus-gene-3.34-mRNA-6;maker-000013F-augustus-gene-3.34	1	0	0.105925	0.029741	0	0	0	0	0	0.144587	0	0	0.108339	0	0	0.040343	0	0.033249	0	0	0	0	0	0	0	0	0	0	0	0	0	0.151867	0	0	0	0	0.108606	0	0	0	0	0	0	0	0	0	0	0	0.08239	0	0	0	0	0.158966	0	0	0	0	0.087521	0.126789	0	0	0	0.137415	0	0.141881	0	0	0	0.259669	0.193367	0.346726	0	0	0	0	0	0	0	0	0	0.460556	0	0	0	0.213513
maker-000013F-augustus-gene-3.48-mRNA-1;maker-000013F-augustus-gene-3.48	1	1	0.030874	0.099832	0.091765	0.12157	0.134584	0	0.266341	1.061163	0.25557	0.06152	0.061706	0.026027	0.054367	0.055456	0.026291	0.054883	3.818964	0.713724	2.660409	3.728341	1.277505	3.080655	2.745075	1.026571	2.078201	4.677924	0.918495	1.81882	4.390142	0.575458	1.898178	3.783854	2.587952	0.77824	3.722524	2.537838	1.130442	3.813345	2.474558	1.134585	1.315968	0.670008	1.10845	0.463136	2.632266	2.454268	1.273453	0.740761	1.785794	2.240568	1.631541	1.167434	1.017726	0.467177	1.230312	1.028624	0.511463	1.212128	1.312032	0.595194	0.519198	1.25532	1.970889	1.847138	1.314824	1.007968	0.766054	1.799323	0.997365	1.891733	2.341996	0.649997	0.820293	1.630426	0.848165	1.16477	1.170739	0.946162	0.950778	2.361033	2.007468	0.762128	1.56895	2.444948
maker-000013F-augustus-gene-3.33-mRNA-1;maker-000013F-augustus-gene-3.33	1	1	64.337243	39.076977	52.00732	79.494905	127.172838	2.368921	210.219706	6.909862	76.055803	36.485188	75.188118	30.204462	39.171306	29.657362	70.938824	31.633829	104.204365	105.616202	68.810889	149.734498	88.915962	60.249051	139.949342	102.327034	38.985399	87.416613	130.947829	14.321264	112.13851	173.146909	85.333118	90.232729	83.504564	132.271743	133.288958	65.167733	129.464851	283.979644	104.506051	135.501395	250.590099	156.963329	76.887946	221.771424	133.719446	132.969101	215.631717	202.330157	221.412814	160.487528	140.132412	324.610846	112.285723	121.249863	247.576958	70.037589	224.931002	221.13939	76.515134	118.174574	165.247587	228.183281	188.228227	144.872316	124.982873	167.509804	336.789564	299.911315	278.165493	488.114844	646.657395	518.786209	118.773959	109.139135	228.847872	15.693897	22.183486	83.644182	473.014553	249.106536	335.171542	858.269935	600.844597	49.116096
maker-000013F-augustus-gene-3.33-mRNA-2;maker-000013F-augustus-gene-3.33	1	1	3.388517	0.094823	0.33502	0.306309	2.423371	0.682745	8.048216	0	0.774497	0.454139	0.186174	0.092249	0.328329	0.283301	0.912872	0.444272	0	0.978036	0.709821	1.548873	0	0	2.190257	0.491462	0.178834	0.618075	1.340014	0	0.773693	0.633965	0.535933	0.70205	0.189413	0	0.354968	0.559513	0.646471	2.986098	0.167536	1.990843	2.566772	1.413711	1.16046	1.639127	1.384682	0.496952	0.641462	2.407868	2.166591	0.160831	3.246241	2.858411	1.73881	0.125607	1.108409	0.646248	1.934903	1.753273	1.181305	0.657486	2.911418	1.701752	1.099651	1.375103	1.275645	0.618551	4.920987	4.132551	3.456368	5.401013	6.148222	3.292738	1.44927	0.506844	2.29461	1.666004	0.255869	0	3.758442	2.458731	4.771173	11.491492	5.919208	0.285208
maker-000013F-snap-gene-3.59-mRNA-1;maker-000013F-snap-gene-3.59	1	0	0	0	0	0	0	0	0	0.045165	0	0	0	0	0	0	0	0	0	0.195197	0.869947	0	0.407994	0.541883	0	0.220475	0.53032	0	0.105672	0.359263	0	0.093887	0.677256	0	0.321376	0.228597	0	0.91766	0.265867	0	1.274081	0.34917	0.111036	0	0.082298	0.081294	0	0	0	0	0	0	0.064564	0	0	0	0	0	0	0	0	0	0	0	0	0	0	0	0	0	0	0	0	0.231937	0	0	0	0	0	0	0	0	0	0	0.104081	0
maker-000013F-snap-gene-3.75-mRNA-1;maker-000013F-snap-gene-3.75	1	1	0	0.100648	0	0	0	0	6.540617	5.162538	3.016873	1.906242	0	0	0	0	0	0	0	0.305736	0.289732	0	0	0	0	0	1.055385	0	0	1.221999	0	0.316952	0.696119	0	0.33469	0	0	1.004843	0	0	2.222096	0	1.106223	0.243561	0.939821	0.778473	0.478722	0.570088	1.009965	0	0.224902	0.564106	2.063965	0.605505	0.260143	0.336801	0.546318	0.562267	0.484039	1.059628	0.468639	1.057496	0.587797	0.777941	0.521514	0.969164	0	0	3.37904	2.46431	2.380818	0.527986	3.243954	1.146992	5.853296	4.287388	2.924451	3.638782	2.605357	4.177619	4.238628	4.918084	3.676721	3.685307	2.347064	4.188333
snap_masked-000013F-processed-gene-3.99-mRNA-1;snap_masked-000013F-processed-gene-3.99	1	0	0	0	0	0	0	0	0	0	0	0	0	0	0	0	0	0	0	0	0	0	0	0	0.285434	0	0	0.234591	0	0	0	0	0	0.280242	0	0	0	0	0	0	0	0	0	0	0	0	0	0	0	0	0	0	0	0	0	0	0	0	0.21735	0	0	0	0	0	0	0	0	0	0	0	0	0	0	0	0	0	0	0	0	0	0	0	0	0	0	0
maker-000013F-snap-gene-3.73-mRNA-1;maker-000013F-snap-gene-3.73	1	0	0	0	0	0	0	0	0	0	0	0.910979	0	0	0	0.853331	0	0	0	0	0	0	0	0	0	0	0	0	0	0	0	0	0	0	0	0	0	0	0	0	0	0	0	0	0	0	0	0	0	0	0	0	0	0	0	0	0	0	0	0	0	0	0	0	0	0	0	0	0	0	0	0	0	0	0	0	0	0	0	0	0	0	0	0	0	0
genemark-000013F-processed-gene-3.8-mRNA-1;genemark-000013F-processed-gene-3.8	1	0	0	0	0.032878	0	0	0	0	0	0	0.033105	0	0	0	0	0	0.029545	0	0	0	0	0	0	0	0	0	0	0	0.065865	0	0	0	0	0	0	0	0.042385	0	0	0	0.076956	0	0	0	0	0	0	0	0	0	0	0	0	0	0	0	0	0	0	0	0	0	0	0	0	0	0.067995	0	0	0	0	0	0	0	0	0	0	0	0	0	0	0	0	0	0
genemark-000013F-processed-gene-3.7-mRNA-1;genemark-000013F-processed-gene-3.7	1	0	0	0	0	0.155719	0	0.147805	0	0	0.353398	0.154047	0.423433	0.133967	0	0.140631	0	0.419287	0	0	0	0	0.37348	0.412142	0	0	0	0.299314	0.396431	0.478926	0.316069	0	0	0.360782	0	0.818563	0.313762	0	0	1.119681	0	0	0.436656	0	0	0	0	0	0	0	0.259213	0.326604	0.215037	0	0.612264	0	0	0	0	0.311121	0	0	0	0.297948	0	0	0	0	0.636931	0	0.384886	0	0.183511	0	0	0	0	0	0.842571	0	0	0	0	0	0	0
maker-000013F-snap-gene-3.72-mRNA-1;maker-000013F-snap-gene-3.72	1	0	0	0	0	0	0	0	0	0	0	0	0	0	0	0	0	0	0	0	0	0	0	0	0	0	0	0	0.00874	0	0	0	0	0	0	0	0	0	0	0	0	0	0	0	0	0	0	0	0	0	0	0	0	0	0	0	0	0	0	0	0	0	0	0	0	0	0	0	0	0	0	0	0	0	0	0	0	0	0	0	0	0	0	0	0	0
maker-000013F-snap-gene-3.72-mRNA-2;maker-000013F-snap-gene-3.72	1	0	0	0	0	0	0	0	0	0	0	0	0	0	0	0	0	0	0	0	0	0	0	0	0	0	0	0	0	0	0	0	0	0	0	0	0	0	0	0	0	0	0	0	0	0.006526	0	0	0	0	0	0	0	0	0	0	0	0	0	0	0	0	0	0	0	0.023142	0	0	0	0	0	0	0	0	0	0	0	0	0	0	0	0	0	0	0	0
maker-000013F-snap-gene-3.72-mRNA-3;maker-000013F-snap-gene-3.72	1	0	0	0	0	0	0	0	0	0	0	0	0	0	0	0	0	0	0	0	0	0	0	0	0	0	0	0.020836	0	0	0	0	0	0.013676	0	0.008862	0	0	0	0	0	0.006032	0	0.007456	0	0	0	0	0.008144	0	0.007291	0	0	0	0	0	0	0	0	0	0	0.011948	0	0	0	0	0.008076	0	0	0	0.013256	0	0.006206	0	0	0	0	0	0	0	0	0	0	0	0	0
maker-000118F-snap-gene-0.14-mRNA-1;maker-000118F-snap-gene-0.14	1	0	0	0	0	0	0	0	0	0	0	0.229504	0	0	0.183154	0	0	0	0	0	0	0	0	0	0	0	0	0	0	0	0	0	0	0	0	0	0	0	0	0	0	0	0	0	0	0	0	0	0	0	0	0	0	0	0	0	0	0	0	0	0	0	0	0	0	0	0	0	0	0	0	0	0	0	0	0	0	0	0	0	0	0	0	0	0	0
maker-000013F-snap-gene-3.57-mRNA-1;maker-000013F-snap-gene-3.57	1	0	0	0	0	0	0	0	0.027392	0	0	0	0	0	0	0	0	0	0	0	0	0	0	0	0	0	0	0	0	0	0	0	0	0	0	0	0	0	0	0	0	0	0	0	0	0	0	0	0	0	0	0	0	0	0	0	0	0	0	0	0	0	0	0	0	0	0	0	0	0	0	0	0	0	0	0	0	0	0	0	0	0	0	0	0	0
maker-000013F-augustus-gene-3.31-mRNA-2;maker-000013F-augustus-gene-3.31	1	1	0.399712	0.211873	0	0	0	0.601659	0	0.734326	0	0	0	0.856252	0	0	0.469849	0.415204	0	0	0.478996	0.942346	0	0	1.10212	0	1.227747	0.879845	0	0.741938	0.966103	0	0	0.588888	0	0.611515	0	0	0	0.601766	0	0	0	0	0	0	0	0	0	0	0	0	0	0	0	0	0	0	0.44916	0.480949	0	0	0	0	0	0	0	0	0	0	0	0	0	0	0	1.122258	0	0	0	0	0	0	0	0	0	0
maker-000013F-augustus-gene-3.31-mRNA-1;maker-000013F-augustus-gene-3.31	0	0	0	0	0	0	0	0	0	0	0	0	0	0	0	0	0	0	0	0	0	0	0	0	0	0	0	0	0	0	0	0	0	0	0	0	0	0	0	0	0	0	0	0	0	0	0	0	0	0	0	0	0	0	0	0	0	0	0	0	0	0	0	0	0	0	0	0	0	0	0	0	0	0	0	0	0	0	0	0	0	0	0	0	0	0
snap_masked-000013F-processed-gene-3.111-mRNA-1;snap_masked-000013F-processed-gene-3.111	1	0	0	0	0	0	0.051923	0	0	0	0	0	0.035368	0.071523	0.036965	0	0	0.037664	0	0	0	0	0	0	0	0	0.077836	0	0	0	0.116532	0	0	0	0.079407	0	0	0.055817	0.064661	0	0	0	0	0	0	0	0	0	0.120378	0	0	0	0	0	0	0	0	0	0	0	0	0	0	0	0	0	0.069085	0	0	0	0	0.081065	0	0	0	0	0	0	0	0	0	0	0	0	0.07972	0
maker-000013F-snap-gene-3.54-mRNA-1;maker-000013F-snap-gene-3.54	1	1	1.24683	0	0.521008	0.381663	0.343049	0	0.699271	0	0	0.37714	0.260637	0.32883	0.297433	0.34188	0.634862	0	0	0	0	0	0	0	0	0	0	0	0	0	0	0	0	1.091723	0	0	0	0	0	0	0	0	0	0	0	0	0	0	0	0	0	0	0	0	0	0	0	0	0	0	0	0	0	0	0	0	0	0	0	0	0	0	0	0	0	0	0	0	0	0	0	0	0	0	0	0
genemark-000013F-processed-gene-3.19-mRNA-1;genemark-000013F-processed-gene-3.19	0	0	0	0	0	0	0	0	0	0	0	0	0	0	0	0	0	0	0	0	0	0	0	0	0	0	0	0	0	0	0	0	0	0	0	0	0	0	0	0	0	0	0	0	0	0	0	0	0	0	0	0	0	0	0	0	0	0	0	0	0	0	0	0	0	0	0	0	0	0	0	0	0	0	0	0	0	0	0	0	0	0	0	0	0	0
maker-000013F-augustus-gene-3.30-mRNA-1;maker-000013F-augustus-gene-3.30	1	1	0	0.070163	0	0	0.089307	0.211725	59.030783	42.478923	0	0.098228	0	0	0	0	0	0	2.289367	1.936948	0	3.451264	1.086154	0	5.461684	1.299007	0	3.075043	1.473608	0	4.568578	0.499607	0	3.146398	0	2.909825	11.425791	0	1.990083	6.16901	0	3.136182	48.100965	43.922193	43.201408	33.464907	63.546802	50.333097	45.218453	50.767206	52.010389	56.664948	54.969488	41.371068	56.31911	48.531516	41.985135	53.366536	48.240829	44.704805	50.51099	38.222491	48.644826	45.036085	42.94073	53.787395	60.896404	60.047725	88.655833	90.493093	93.899859	65.155807	66.962006	76.582699	95.748865	89.367327	85.083831	71.429089	63.90895	62.62416	123.518813	137.01201	79.5244	102.02304	108.583717	114.249744
maker-000011F-snap-gene-19.59-mRNA-1_5;maker-000011F-snap-gene-19.59	1	0	0	0	0	0	0	0	0	0	0	0	0	0	0	0	0	0	0	0	0	0	0	0	0	0	0	0	0	0	0	0	0	0	0	0	0	0	0	0	0	0	0	0	0	0	0	0	0	0	0	0	0	0	0	0	0	0	0	0	0	0	0	0	0	0	0	0	0	0	0	0	0.000227	0	0	0	0	0	0	0	0.001476	0	0	0	0	0.684029
maker-000001F-augustus-gene-45.21-mRNA-1_10;maker-000001F-augustus-gene-45.21	1	1	0	0	0.189566	0.166816	1.162464	0.869334	0	0	0.039425	0	0	0.019422	0	0	0	0.000922	0.088852	0.058323	0	0.06101	0.10638	0	0.048771	0.077299	0	0.051523	0.042288	0	0.085391	0.09054	0	0.076485	0	0.316798	0.171511	0	0.048488	0.117057	0	0.077664	1.668908	0	0	1.304049	2.357304	1.962498	1.797922	1.804937	2.330974	1.889801	0	1.570308	2.843469	1.217047	2.134875	1.985398	1.252821	0	2.601038	1.731217	1.868312	1.482962	1.480957	1.787689	2.241271	0	1.925183	2.542983	1.972587	1.247607	1.279491	1.3465	1.519197	2.150898	1.759643	1.56753	1.612116	1.923976	1.27368	1.502975	1.344647	2.927982	2.976789	2.758451
maker-000000F-augustus-gene-70.34-mRNA-1_30;maker-000000F-augustus-gene-70.34	1	1	0	0	0.009803	0	0	0	0	0	0	0	0	0	0	0	0	0.000498	0	0.060036	0	0	0.179567	0	0	0.056679	0	0	0	0	0	0	0	0	0	0.100188	0	0	0	0	0	0.093577	0	0.764243	0	1.275454	0	0	0	0	1.917647	1.368259	0	1.540473	0.997614	0	1.411247	1.747707	0	1.54494	1.761703	1.077512	1.371841	0	1.326339	1.808288	0.84352	0	0	1.163156	0	0.434929	0.525899	0.68919	0	1.290936	0	0	0.679055	0	0.659939	1.157885	0.655914	1.400652	0	0
maker-000013F-augustus-gene-3.41-mRNA-1;maker-000013F-augustus-gene-3.41	1	1	0	0.691835	12.675745	9.400736	2.664678	2.625651	1.348535	0.528981	0.501784	0	0	0	1.540507	0.677463	0.774865	0.899306	0	0.490796	0	1.03783	0	0	0.921477	0.467444	0	0.405473	0	0	0	0.562947	0.321274	1.151656	1.435899	1.009513	1.674559	0	0	1.769625	0	0	5.345345	6.985324	8.637866	5.02876	6.327971	7.416431	3.796484	6.079844	7.394738	7.096988	9.126923	7.383781	5.547587	7.379931	7.376429	5.774203	6.723501	8.692096	9.596727	8.319592	6.507178	4.831736	6.269997	5.936137	5.571763	6.724344	5.863741	7.52939	5.573554	3.17071	2.671842	2.409522	6.041474	3.630921	3.177125	3.741046	1.593335	6.262893	8.096998	6.664941	8.751281	6.109977	6.517151	6.992607
maker-000013F-snap-gene-3.68-mRNA-4;maker-000013F-snap-gene-3.68	1	1	7.851082	5.064769	7.581866	6.721334	6.230095	6.811058	3.259478	2.555007	4.789628	5.605138	5.071189	5.899144	6.548241	6.140082	7.048034	7.23359	0.378322	1.157335	1.639329	0.447932	1.465974	0.371881	1.069243	0.696819	0.608873	0.464957	1.155194	0.656592	0.793553	0.834367	0.989527	0.374119	0.556763	0.82103	0.540377	0.99138	0.91911	0.597003	0.789144	0.628087	0.795801	2.306921	2.141779	0.642173	1.003297	0.873393	1.10189	2.00259	1.388958	1.160112	2.373846	0.931949	0.936246	1.711464	1.082146	1.16029	1.028256	0.836983	2.270039	1.91726	0.908755	1.803916	1.301234	0.922196	1.035665	1.687838	2.461928	2.137458	2.934766	1.481779	1.288884	1.859816	3.161014	2.542171	3.393652	3.15688	1.91367	1.510902	1.086141	1.544791	1.116803	1.756747	2.463514	2.503908
maker-000013F-snap-gene-3.68-mRNA-1;maker-000013F-snap-gene-3.68	1	0	0	0	0	0	0	0	0	0	0	0	0	0	0	0	0	0	0	0	0	0	0	0	0	0	0	0	0	0	0	0.025041	0	0	0	0	0	0	0	0	0	0	0	0	0	0	0	0	0	0	0	0	0	0	0	0	0	0	0	0	0	0	0	0	0	0	0	0	0	0	0	0	0	0	0	0	0	0	0	0	0	0	0	0	0	0
maker-000013F-snap-gene-3.68-mRNA-2;maker-000013F-snap-gene-3.68	1	1	4.189471	5.951312	9.382941	10.18899	5.437852	6.354337	4.534818	3.961088	5.843959	6.515866	3.559203	6.377914	4.964452	6.435129	5.099417	5.634094	1.148468	1.219724	0.896378	1.456937	1.527189	1.638433	2.87282	1.730708	1.620303	2.398689	1.60982	2.23523	1.583768	1.710177	1.502608	2.439124	2.000074	1.48058	2.043555	1.377262	1.364217	1.147653	1.713734	1.863825	1.882078	1.639603	1.187521	1.637646	1.580471	1.969554	2.948577	2.587607	2.018123	2.519195	1.498264	2.065399	1.613756	1.564445	1.212574	1.968932	2.28978	1.72236	1.45771	2.138423	1.403317	1.593092	1.811719	1.794324	2.277178	1.25772	0.411055	0.932131	1.435706	0.406432	0.835659	0.190005	2.383063	2.209592	1.070335	0.845223	0.774811	0.71137	0.751464	0.91635	0.308303	0.733971	1.684235	2.035895
maker-000013F-snap-gene-3.68-mRNA-3;maker-000013F-snap-gene-3.68	1	0	0	0	0	0	0	0	0	0	0	0	0	0	0	0	0	0	0	0	0	0	0	0	0	0	0	0	0	0	0	0	0	0	0	0	0	0	0	0	0	0	0	0	0	0	0	0	0	0	0	0	0	0	0	0	0	0	0	0	0	0	0	0	0	0	0	0	0	0	0.042766	0	0	0	0	0	0	0	0	0	0	0	0	0	0	0
maker-000013F-augustus-gene-3.29-mRNA-1;maker-000013F-augustus-gene-3.29	1	1	28.925224	26.391967	33.380343	27.450785	33.778418	28.729544	22.438361	20.454212	22.718707	25.172501	28.258104	28.091877	33.999663	29.885579	28.834408	28.538798	24.387086	22.745463	24.08689	24.432209	24.307749	16.832277	29.481898	23.318858	20.414975	20.423209	22.172449	19.906717	27.961571	24.35733	22.286657	21.009972	21.661746	23.829833	20.551925	17.633617	22.240748	25.06483	21.003325	22.650391	14.268151	14.389333	14.723325	10.212747	16.853907	12.075196	15.900023	14.972139	16.40002	13.301936	17.353051	13.171522	13.586219	14.538006	15.561051	15.194253	15.877334	13.385438	15.688177	14.16914	15.428714	12.847171	12.745915	13.996972	15.274416	14.07624	18.735398	17.450684	16.099073	15.183673	15.876066	13.643753	17.813184	14.629527	19.520277	20.687473	22.048809	21.644049	23.625386	23.237823	19.440796	27.200016	28.875186	24.986963
maker-000013F-snap-gene-3.68-mRNA-6;maker-000013F-snap-gene-3.68	1	1	9.793102	10.169705	5.215264	4.88306	0	9.271173	1.710967	6.883046	7.855731	11.349323	7.164077	7.356552	10.957429	11.188358	3.549058	7.368086	0	0	0	0	0	0	0	0	0	0	0	0	0	0	0	0	0	0	0	0	0	0	0	0	0	0	0	0	0	0	0	0	0	0	0	0	0	0	0	0	0	0	0	0	0	0	0	0	0	0	0	0	0	0	0	0	0	0	0	0	0	0	0	0	0	0	0	0
maker-000013F-snap-gene-3.68-mRNA-5;maker-000013F-snap-gene-3.68	1	1	3.182198	1.390502	0.414312	0.804822	8.633517	0.048675	5.582365	0.109818	2.279178	0.126237	0.092165	0.045234	0.251623	0.118807	4.977092	3.590145	1.424566	5.1425	2.965664	2.931541	4.033744	1.830532	5.120481	4.103688	2.137216	2.551548	4.711186	1.306265	4.828295	3.806664	2.745076	4.481016	1.412658	4.772501	3.36103	2.887213	3.132013	2.140765	2.392685	3.827952	3.252001	3.352966	4.031296	2.46696	1.920103	3.091095	3.238455	3.700881	4.390806	2.305978	3.970477	2.124914	3.092745	2.717525	2.88598	2.789707	3.114771	2.569459	4.662429	4.264616	2.756627	3.249988	2.161951	1.971394	2.645174	4.232795	15.189906	13.254937	11.674008	11.519921	9.385232	6.171135	3.618426	7.720476	11.291715	12.784783	3.146577	11.36905	11.281351	7.816638	22.684692	16.403319	20.847146	7.63949
maker-000013F-augustus-gene-3.28-mRNA-1;maker-000013F-augustus-gene-3.28	1	1	5.418876	8.332499	6.769719	4.529755	19.99641	2.926903	15.789046	7.141599	7.787977	3.202497	10.353884	3.365599	7.656055	4.363537	9.234266	8.555539	6.085937	7.272489	11.400572	3.56761	6.468317	11.715893	2.840159	6.572272	12.085801	2.186281	6.153349	10.377189	2.045163	7.648248	14.014339	4.04226	12.886715	9.032404	4.344943	12.87963	8.418825	5.256189	15.141168	8.556884	47.210638	41.962551	26.227464	34.330097	34.838175	32.422978	36.685314	33.859286	46.236747	37.62935	33.581872	44.271419	29.567531	35.594813	40.144746	26.385046	40.292319	42.59423	26.775158	30.944313	34.227828	39.037471	35.201676	32.903286	40.341899	36.246156	44.95637	44.865351	47.309818	64.069942	56.65956	49.080389	41.827037	40.623937	39.432427	36.174143	31.450498	45.477028	83.878506	92.207461	75.106303	98.043131	93.980754	40.732075
maker-000013F-augustus-gene-3.28-mRNA-2;maker-000013F-augustus-gene-3.28	1	1	0.240024	0.261726	0.240463	0.177805	0.800834	0.113197	0.919374	0.451323	0.378689	0.218508	0.077046	0	0.535722	0.112465	0.31575	0.237121	0.041162	0.056056	0.387916	0.176262	0.188744	0	0	0.237904	0	0.057755	0.124286	0.059974	0	0.049688	0.17846	0.151526	0.062934	0.249455	0.32963	0.400257	0.043941	0	0	0.036932	1.191575	1.020064	0.370883	0.408361	0.694208	0.9039	0.599412	0.605797	1.856761	0.976252	1.267598	1.03962	0.939772	0.368634	1.22684	1.196312	1.372121	0.913922	0.793662	0.619771	0.395201	0.452881	1.021704	0.502402	1.520028	0.306339	0.149428	0.479903	0.655973	1.228982	0.519861	1.191728	1.449974	0.80995	0.275106	0	0.091533	0.337551	2.308739	1.86353	1.156763	1.762182	1.872929	1.286317
maker-000013F-snap-gene-3.67-mRNA-1;maker-000013F-snap-gene-3.67	1	0	0	0.19898	0.048981	0.096884	0.162002	0.070838	0	0.020155	0.037051	0.024545	0.147485	0.082938	0.130677	0.066321	0.104878	0.065624	0.18164	0.039984	0.040253	0.250159	0.041739	0.043822	0.312028	0.089259	0.042763	0.137061	0	0	0.158483	0	0	0.160255	0.088364	0.046982	0.032221	0.06092	0.035271	0.102022	0.078964	0.082783	0.044733	0.211446	0	0.032956	0.068049	0.052047	0.099769	0.048348	0.062494	0.035744	0	0	0.127178	0.158296	0.071502	0.069933	0.028502	0.032661	0.100064	0	0	0.10971	0.075757	0.120506	0.114426	0	0	0	0.122429	0.188588	0.175185	0	0.186715	0.390538	0	0.132873	0.066705	0.167805	0.379197	0.251088	0.282608	0.173558	0.324322	0.335977
maker-000013F-snap-gene-3.66-mRNA-1;maker-000013F-snap-gene-3.66	1	1	10.538668	21.320801	17.646507	15.690644	35.926207	18.489548	25.152614	31.000833	23.273385	13.437833	22.321655	16.204433	34.368284	18.524214	24.342486	19.584352	66.565012	81.066586	63.08815	78.884757	75.074065	84.173049	49.250155	77.428739	74.093092	76.575994	70.242021	73.688827	69.878293	66.800471	74.143107	69.30467	76.445334	83.738825	75.183035	67.752716	72.417588	63.373344	72.533011	73.704282	71.553255	66.457793	84.642458	81.410247	79.022133	78.685969	49.995731	49.381695	72.207519	73.125671	65.782506	65.084911	83.243762	65.321297	82.373547	77.504628	57.950053	82.956522	79.891978	66.972584	78.368523	73.240445	75.189378	78.898421	57.872576	69.427941	64.024299	67.324464	60.260043	82.366148	83.415593	87.2687	60.062727	62.989897	64.542468	104.863143	90.793086	120.23142	153.200332	150.342338	153.868792	65.342163	55.268693	40.989074
maker-000013F-augustus-gene-3.27-mRNA-1;maker-000013F-augustus-gene-3.27	1	1	14.657435	15.978833	18.028674	17.022837	14.247069	17.510041	21.365731	23.842232	13.239429	13.174993	15.145329	19.7781	10.295718	12.878053	15.875104	16.380135	10.716461	14.322816	13.020508	12.247404	16.335483	11.045201	14.175031	15.050776	13.118508	11.750167	15.223505	12.912911	13.454085	14.049176	13.189573	17.355835	13.714086	16.516077	13.613092	14.02666	13.415725	10.837789	14.889095	16.818986	14.542282	17.009931	14.128544	11.77679	14.527707	14.864826	16.925961	18.22974	15.562461	15.602111	15.891739	13.138392	16.464521	16.812331	12.561754	19.026978	16.282932	13.199869	18.313828	17.219394	12.936135	15.32911	11.987003	15.691475	16.757504	14.551018	17.133085	20.344529	16.632221	18.449905	18.785232	18.949925	19.368414	18.319482	20.409534	14.928606	16.409028	18.64755	9.412041	10.221393	9.842139	16.196866	17.152591	18.412404
maker-000013F-augustus-gene-3.27-mRNA-3;maker-000013F-augustus-gene-3.27	1	1	159.098686	130.029042	149.127533	126.93227	123.835139	83.927236	139.120721	128.211001	86.044671	115.056472	88.460146	78.867754	107.000986	78.214599	93.765564	104.31848	1.371746	10.507876	8.96375	3.363321	9.495182	2.21676	2.588048	13.18108	2.671452	0	12.498711	0.977619	7.187889	15.887828	5.815531	7.793108	6.016588	8.918156	0	5.37896	11.211642	4.213835	9.061353	13.705487	0	4.812397	0	0	0	0	0	0.943793	0	0	3.28207	0	0	3.826625	1.426172	2.694297	5.256937	0	2.148845	9.370553	0	0	0	0.152361	1.685819	1.527455	10.897657	5.467151	5.630962	19.640514	16.659237	20.87174	10.152065	8.287466	13.096837	12.989072	12.856534	15.85339	0	0	0	2.986228	0	0
maker-000013F-augustus-gene-3.27-mRNA-2;maker-000013F-augustus-gene-3.27	1	1	22.972142	23.035843	25.26394	23.565428	21.159011	20.386357	23.581702	15.966381	20.994098	20.780006	16.120864	14.133356	20.998585	21.326635	17.261851	22.606025	2.081119	4.483527	3.29378	2.711587	5.817509	3.046344	4.148342	4.702831	3.545269	2.920415	4.585497	3.872084	2.903565	5.452481	3.350587	2.969034	4.023243	4.737302	3.753272	3.751618	4.985567	2.776857	2.928621	6.577223	1.9154	1.918475	3.744361	2.470294	2.4632	2.417156	2.782026	1.824257	2.341174	2.643202	1.897485	3.613918	2.951206	2.881975	2.320431	3.123622	4.007148	3.286528	2.991778	2.550584	3.547496	3.305882	2.280959	3.182898	2.675869	3.385899	8.119107	5.291775	6.550643	5.554957	5.488028	6.630604	6.111853	2.256641	6.589294	5.583161	5.99398	4.709898	4.808086	4.60425	3.376341	6.064627	4.121815	6.09316
maker-000013F-snap-gene-3.49-mRNA-1;maker-000013F-snap-gene-3.49	1	0	0	0	0	0	0	0	0	0	0	0	0	0	0	0	0	0	0	0	0	0	0	0	0.266456	0.303824	0	0	0	0	0	0	0	0	0	0.300517	0	0	0	0	0.26782	0	0	0	0	0	0	0	0	0	0	0	0	0	0.21869	0	0	0	0	0	0	0	0	0	0	0	0	0	0	0	0	0	0	0	0	0	0	0	0	0	0	0	0	0	0	0.332909
genemark-000013F-processed-gene-3.1-mRNA-1;genemark-000013F-processed-gene-3.1	1	0	0	0	0.098635	0	0	0	0	0	0.025012	0.033105	0	0	0	0	0	0	0.042374	0.055229	0	0	0	0	0.054146	0	0.059317	0.047375	0.058645	0	0.044137	0	0	0.055416	0	0.064838	0	0.08477	0.04909	0	0	0	0.06206	0.193118	0	0	0	0	0.046005	0	0	0.148801	0.036786	0	0	0.072079	0.049358	0.097018	0.039659	0	0	0.099097	0	0	0.051983	0	0.052783	0.067995	0	0	0.082571	0.063636	0.039384	0.139897	0	0.175431	0.101427	0	0.180021	0	0.511698	0	0	0	0	0
maker-000013F-snap-gene-2.88-mRNA-1;maker-000013F-snap-gene-2.88	1	0	0	0	0	0	0	0	0	0	0.03783	0	0.032025	0.040532	0	0	0	0	0	0	0	0	0	0	0.328299	0.093379	0	0	0	0	0	0	0	0.083451	0	0	0	0	0.074769	0	0	0	0	0	0	0	0.06916	0.053904	0	0	0	0	0	0.079842	0	0	0.074076	0	0	0	0	0	0.08368	0	0	0	0	0	0	0	0	0	0	0.201433	0	0	0	0	0	0	0	0	0	0	0	0
maker-000013F-snap-gene-2.77-mRNA-1;maker-000013F-snap-gene-2.77	1	1	4.628609	2.935398	5.096748	4.372818	4.938307	3.946924	6.996381	6.231819	4.712126	4.985235	4.868323	4.469696	7.796283	3.840477	6.824287	4.481311	5.490692	5.039455	5.116346	5.802293	3.294659	6.288748	4.851483	5.817171	4.967596	6.243094	5.462074	3.571787	7.890546	4.690988	5.572094	4.615442	5.784081	4.806875	4.556145	4.53743	5.567026	5.133639	5.093515	4.46805	0	0	0	0	0	0	0.426699	0	0	0	0	0	0	0	0	0	0	0.166737	0	0	0	0	0	0	0	0	0	0.217973	0.176768	0	0	0.898379	0	0	0	0	0	0	0	0	0	0.251055	0	0
maker-000013F-snap-gene-2.77-mRNA-2;maker-000013F-snap-gene-2.77	1	1	2.954203	4.502144	6.921515	5.195359	9.195164	8.783727	8.797628	4.978547	8.107028	6.938823	6.645984	7.276894	4.283694	5.41529	5.414935	5.100222	15.026047	10.909092	10.319631	13.621699	13.842288	9.67702	11.733965	11.672891	10.519663	10.180756	9.795205	10.304283	12.771541	11.246394	10.556956	11.398999	11.17805	9.789381	10.355023	12.300946	9.708766	17.24851	9.90104	9.788446	0	0.068101	0.202023	0.196455	0.19768	0.307601	0	0.191726	0.121615	0.214083	0	0.303372	0	0.151849	0.140902	0.209296	0.343812	0	0.129415	0.35187	0.446763	0.214284	0	0.159545	0	0	0.378533	0	0	0.614578	0.488593	0	0.872426	0.965922	1.11845	0	0.124138	0.779333	0.35287	0.467419	0.438141	0	0.259058	0.627006
snap_masked-000013F-processed-gene-2.114-mRNA-1;snap_masked-000013F-processed-gene-2.114	1	0	0.058832	0.20525	0.058653	0	0.154945	0.294273	0.159359	0	0.081486	0	0.38097	0	0.130306	0	0.19272	0	0.384108	0	0	0.085951	0.134183	0.118197	0.078791	0.092574	0.086199	0.263587	0	0	0.077658	0.179825	0	0	0.175433	0	0.454688	0	0	0.084178	0	0	0	0.068787	0	0	0	0.051805	0	0	0	0.072129	0	0	0	0	0	0	0	0	0	0	0	0	0	0	0	0	0	0	0	0	0	0	0	0	0	0	0	0	0	0	0	0	0	0
maker-000013F-snap-gene-2.86-mRNA-2;maker-000013F-snap-gene-2.86	1	1	0.757588	0.792372	1.168188	1.040575	0.855733	0.508343	2.974098	1.926861	0.267615	0.442637	0.619059	0.613734	0.461183	0.620186	0.828836	0.694181	0.298539	0.327213	0.242308	0.259209	0.221797	0.08981	0.076917	0.337384	0.175633	0.285755	0.101799	0	0.422496	0.426597	0.188171	0.079855	0.342569	0.190328	0	0	0	0.22063	0.08113	0.337388	0.45957	0.140003	0.276799	0	0.203206	0.21101	0.269893	0	0.255151	0.073486	0.214983	0.390477	0	0.266684	0.144988	0.071841	0.177097	0	0.266181	0.223319	0.163865	0.146921	0.226752	0	0.238159	0.390952	0.194101	0.143677	0.233455	0.130727	0.242562	0	0	0.24763	0.286515	0	0.606498	0.159894	0	0.719125	0.089874	0.627218	0.443634	0.147759
maker-000013F-snap-gene-2.86-mRNA-1;maker-000013F-snap-gene-2.86	1	1	18.423103	23.350152	47.441575	50.996866	50.719918	55.187755	5.675191	5.582866	23.224573	25.321079	40.87002	40.072315	74.989474	66.800579	49.387137	50.048823	12.086081	14.699932	16.589794	13.164799	13.892536	15.832308	15.62167	11.941375	18.05128	14.133776	13.217905	14.59727	13.989086	13.61505	15.877774	14.398007	17.446975	13.161937	12.355548	16.408204	11.569593	15.487177	18.977145	13.230158	26.648655	19.216559	23.360594	19.78718	21.721595	22.246978	22.327883	24.166364	27.982891	22.624752	30.503854	23.018457	22.172254	21.827907	21.091849	22.849196	22.120674	25.364555	27.042264	24.122013	22.681905	21.036807	17.716543	23.294115	27.432023	24.029458	28.481291	31.643155	27.951417	24.44208	21.99213	22.086148	31.112569	30.190445	24.966765	21.439416	19.512393	17.684648	21.08593	25.313321	20.316385	40.771071	40.067699	43.160279
maker-000013F-augustus-gene-2.11-mRNA-3;maker-000013F-augustus-gene-2.11	1	1	71.201682	63.208581	69.334886	61.978182	65.712004	86.448752	55.406813	45.939524	57.39002	71.465591	61.588936	77.680546	72.811835	72.85998	76.245218	74.872585	26.79964	39.06384	38.097849	33.202381	47.008355	28.967586	52.917066	40.689209	41.719763	37.91994	41.00191	42.469408	29.247667	44.228127	36.247387	46.119857	40.548328	44.922691	44.371714	38.891456	41.707068	26.169333	35.590621	48.327392	38.721459	47.256496	45.041558	35.128633	49.541841	47.675394	53.833499	53.950945	44.167969	53.750919	54.651672	42.1005	46.397644	51.284519	37.532379	48.091179	49.950274	38.683741	51.6576	53.868389	37.754683	52.230181	36.809876	47.997077	52.868105	50.840194	33.911429	36.010034	35.744229	28.121712	27.879639	27.673852	39.671039	36.70726	38.125003	36.32934	33.032597	36.870886	26.172717	30.747507	27.037165	34.186191	40.616154	43.280438
maker-000013F-augustus-gene-2.11-mRNA-1;maker-000013F-augustus-gene-2.11	1	1	0.693459	2.290041	1.892091	1.835846	0.362157	1.146991	1.330667	0.711561	0	1.772017	0	0	0.519614	0.888246	0	0.950097	0	0	1.181346	0	0	0.620142	0	0	0.236416	0	0	0	0	0.386751	0.665229	0	0	0.099232	0	0.93754	0	0	0.654305	0	0	0	0	0	0	0	0	0	0	0	0	0	0	0.287465	0	0	0	0	0	0	0	0	0.081029	0	0	0	0	0	0	0.65494	0	0.232512	0	0	0	0	0.147679	0	0	0	0	0	0	0
maker-000013F-augustus-gene-2.11-mRNA-2;maker-000013F-augustus-gene-2.11	1	0	0.144852	0.075824	0	0	0.211695	0.278774	0	0.638235	0.622743	0.103192	0.269057	0.601912	0.366846	0.105048	0.303391	0.280352	0.083973	0.42119	0.09933	0.439666	0.753451	0.101517	0.417801	0.473951	0.131754	0.101798	0.407979	0.129965	0.336986	0.086405	0.114098	0.276059	0.283602	0	0.368856	0	0.22861	0.22222	0	0.365007	0.210409	0.296753	0.236049	0.218167	0.684189	0.368245	0.15249	0.138595	0.376323	0.338735	0.22421	0.247623	0.320551	0.062205	0.427478	0.288108	0.135346	0.324004	0.406086	0.28313	0.260798	0.322719	0	0.331844	0.437877	0.152133	0.378523	0.111296	0.088407	0	0.676695	0	0.360706	0.558858	0.625043	0	0	0.120507	0.286537	0.187737	0.28669	0.273528	0.408546	0.257062
snap_masked-000013F-processed-gene-2.112-mRNA-1;snap_masked-000013F-processed-gene-2.112	1	0	0	0	0	0.059079	0.100414	0.144679	0	0	0.028788	0	0	0	0.117845	0.040513	0.134295	0	0	0	0	0	0	0	0	0	0.083632	0.066483	0	0.093672	0	0	0	0	0	0	0	0	0	0	0	0	0.087528	0	0	0	0	0	0	0	0	0	0	0	0	0	0.069119	0.068413	0	0	0	0	0	0	0	0.086067	0	0	0	0	0	0	0	0	0	0	0	0	0	0	0	0	0	0	0	0
maker-000013F-augustus-gene-2.10-mRNA-1;maker-000013F-augustus-gene-2.10	1	0	0	0	0	0.045396	0.049427	0	0	0	0	0	0	0	0	0.041372	0.039163	0	0	0	0	0	0.082781	0	0	0	0	0.27232	0	0	0	0	0	0	0	0	0	0	0	0	0	0	0	0	0	0.131565	0	0	0	0	0.061072	0	0	0	0	0	0	0	0	0	0	0	0.080022	0	0	0	0	0	0	0	0	0	0	0	0	0	0	0	0	0	0	0	0	0	0	0
maker-000013F-augustus-gene-2.9-mRNA-1;maker-000013F-augustus-gene-2.9	1	0	0	0	0	0	0	0	0	0	0	0	0	0	0	0	0	0	0	0	0	0.122554	0	0	0	0	0.16344	0	0	0	0.249272	0	0	0.300155	0.161817	0	0	0.119145	0	0	0	0	0	0	0	0	0	0	0	0	0	0	0	0	0	0	0	0	0	0	0	0	0	0	0	0	0	0	0	0	0	0	0	0	0	0	0	0	0	0	0	0	0	0	0	0
maker-000013F-augustus-gene-2.8-mRNA-1;maker-000013F-augustus-gene-2.8	0	0	0	0	0	0	0	0	0	0	0	0	0	0	0	0	0	0	0	0	0	0	0	0	0	0	0	0	0	0	0	0	0	0	0	0	0	0	0	0	0	0	0	0	0	0	0	0	0	0	0	0	0	0	0	0	0	0	0	0	0	0	0	0	0	0	0	0	0	0	0	0	0	0	0	0	0	0	0	0	0	0	0	0	0	0
genemark-000013F-processed-gene-2.28-mRNA-1;genemark-000013F-processed-gene-2.28	1	0	0	0	0	0	0	0	0	0	0	0	0	0	0	0	0	0	0	0	0	0	0	0	0	0	0	0	0	0	0	0	0	0	0.036463	0	0	0	0	0	0	0	0	0	0	0	0	0	0	0	0.025832	0	0	0	0	0	0.029488	0	0	0	0	0	0	0	0	0	0	0	0	0	0	0	0	0	0	0	0	0	0	0	0	0	0	0	0	0
genemark-000013F-processed-gene-2.27-mRNA-1;genemark-000013F-processed-gene-2.27	0	0	0	0	0	0	0	0	0	0	0	0	0	0	0	0	0	0	0	0	0	0	0	0	0	0	0	0	0	0	0	0	0	0	0	0	0	0	0	0	0	0	0	0	0	0	0	0	0	0	0	0	0	0	0	0	0	0	0	0	0	0	0	0	0	0	0	0	0	0	0	0	0	0	0	0	0	0	0	0	0	0	0	0	0	0
maker-000013F-snap-gene-2.84-mRNA-1;maker-000013F-snap-gene-2.84	1	0	0	0	0.024966	0.024468	0.027649	0.011958	0	0	0	0	0	0	0	0	0.07795	0.024686	0	0	0	0	0	0.021375	0	0	0	0	0	0	0	0	0.022891	0	0	0	0.015594	0	0	0	0	0	0.021792	0	0	0	0	0	0	0	0	0	0	0.018538	0	0	0	0	0	0	0.016492	0	0	0	0	0	0	0	0	0	0	0	0	0	0	0	0	0	0	0	0	0	0	0	0	0
maker-000013F-snap-gene-2.83-mRNA-1;maker-000013F-snap-gene-2.83	1	0	0	0	0	0	0	0	0	0	0	0	0	0	0	0	0	0	0	0	0	0	0	0	0	0	0	0	0	0	0	0	0	0	0	0	0	0	0	0	0	0.303422	0	0	0	0	0	0	0	0	0	0	0	0	0	0	0	0	0	0	0	0	0	0	0	0	0	0	0	0	0	0	0	0	0	0	0	0	0	0	0	0	0	0	0	0
augustus_masked-000013F-processed-gene-2.54-mRNA-1;augustus_masked-000013F-processed-gene-2.54	0	0	0	0	0	0	0	0	0	0	0	0	0	0	0	0	0	0	0	0	0	0	0	0	0	0	0	0	0	0	0	0	0	0	0	0	0	0	0	0	0	0	0	0	0	0	0	0	0	0	0	0	0	0	0	0	0	0	0	0	0	0	0	0	0	0	0	0	0	0	0	0	0	0	0	0	0	0	0	0	0	0	0	0	0	0
genemark-000013F-processed-gene-2.37-mRNA-1;genemark-000013F-processed-gene-2.37	1	0	0	0	0	0	0	0	0	0	0	0	0	0	0	0	0	0	0	0	0	0	0	0	0	0	0	0	0	0	0	0	0	0	0	0	0	0	0.027008	0	0	0	0	0	0	0	0	0	0.019815	0	0	0	0	0	0	0	0	0	0	0	0.022614	0	0	0	0	0	0	0	0	0	0	0	0	0	0	0	0	0	0	0	0	0	0	0	0	0
snap_masked-000013F-processed-gene-2.100-mRNA-1;snap_masked-000013F-processed-gene-2.100	1	0	0	0	0	0	0	0	0	0	0	0	0	0	0	0.040096	0	0	0	0	0	0	0	0	0	0	0	0	0	0	0	0	0	0	0	0	0	0	0	0	0	0	0	0	0	0	0	0	0	0	0	0	0	0	0	0	0	0	0	0	0	0	0	0	0	0	0	0	0	0	0	0	0	0	0	0	0	0	0	0	0	0	0	0	0	0
snap_masked-000013F-processed-gene-2.98-mRNA-1;snap_masked-000013F-processed-gene-2.98	1	0	0	0	0	0	0	0	0.121643	0	0	0	0	0	0	0	0	0	0	0	0	0	0	0	0	0	0	0	0	0	0	0	0	0	0	0	0	0	0	0	0	0	0	0	0	0	0	0	0	0	0	0	0	0	0	0.064806	0	0	0	0.085697	0	0	0	0	0	0	0.098734	0	0	0	0	0	0	0	0	0	0	0	0	0	0	0	0	0	0	0
snap_masked-000013F-processed-gene-2.97-mRNA-1;snap_masked-000013F-processed-gene-2.97	1	0	0	0	0	0	0	0	0	0	0	0	0	0	0	0	0	0	0	0	0	0	0	0	0	0	0	0	0	0	0	0	0	0	0	0	0	0	0	0	0	0	0	0	0	0	0	0	0	0	0	0	0	0.098983	0	0	0	0	0.075166	0	0	0	0	0	0	0	0	0	0	0	0	0	0	0	0	0	0	0	0	0	0	0	0	0	0	0
maker-000013F-snap-gene-2.82-mRNA-1;maker-000013F-snap-gene-2.82	0	0	0	0	0	0	0	0	0	0	0	0	0	0	0	0	0	0	0	0	0	0	0	0	0	0	0	0	0	0	0	0	0	0	0	0	0	0	0	0	0	0	0	0	0	0	0	0	0	0	0	0	0	0	0	0	0	0	0	0	0	0	0	0	0	0	0	0	0	0	0	0	0	0	0	0	0	0	0	0	0	0	0	0	0	0
genemark-000013F-processed-gene-2.21-mRNA-1;genemark-000013F-processed-gene-2.21	1	0	0	0	0	0	0	0	0	0	0	0	0	0	0	0	0	0	0	0	0	0	0	0	0.048906	0	0	0	0	0.028608	0	0	0.028579	0	0	0	0	0	0	0	0.024062	0	0	0	0	0	0	0	0	0	0	0.043559	0.016423	0	0	0	0	0	0	0	0	0	0.025131	0	0	0	0	0	0	0	0	0	0	0	0	0	0	0	0	0	0	0	0	0	0	0
genemark-000013F-processed-gene-2.36-mRNA-1;genemark-000013F-processed-gene-2.36	1	0	0	0	0	0	0.053279	0	0	0	0.064529	0.030532	0	0.015345	0	0	0	0	0	0	0	0	0	0	0	0	0	0	0	0	0	0	0	0	0	0	0	0	0	0	0	0	0	0	0	0	0.023624	0.058561	0	0	0	0	0	0	0	0	0	0	0	0	0	0	0	0	0	0	0	0	0	0	0	0	0	0	0	0	0	0	0	0	0	0	0	0	0	0
genemark-000013F-processed-gene-2.20-mRNA-1;genemark-000013F-processed-gene-2.20	1	0	0	0	0	0	0	0	0	0	0	0	0	0	0	0	0	0	0	0	0	0	0	0	0	0	0	0	0	0	0	0	0	0	0	0	0	0	0	0	0	0	0	0	0	0	0	0	0	0	0	0	0	0	0	0	0	0	0	0.070804	0	0	0	0	0	0	0	0	0	0	0	0	0	0	0	0	0	0	0	0	0	0	0	0	0	0
genemark-000013F-processed-gene-2.19-mRNA-1;genemark-000013F-processed-gene-2.19	1	0	0	0	0	0	0	0	0	0	0	0	0	0	0	0	0	0	0	0	0	0	0	0	0	0.019849	0	0	0	0.020788	0	0	0.020875	0	0	0	0	0	0	0	0	0	0.019859	0	0	0	0	0.011636	0	0	0	0	0	0	0.014086	0	0	0	0	0	0	0	0	0	0	0	0	0	0	0	0	0	0	0	0	0	0	0	0	0	0	0	0	0	0	0
augustus_masked-000013F-processed-gene-2.46-mRNA-1;augustus_masked-000013F-processed-gene-2.46	0	0	0	0	0	0	0	0	0	0	0	0	0	0	0	0	0	0	0	0	0	0	0	0	0	0	0	0	0	0	0	0	0	0	0	0	0	0	0	0	0	0	0	0	0	0	0	0	0	0	0	0	0	0	0	0	0	0	0	0	0	0	0	0	0	0	0	0	0	0	0	0	0	0	0	0	0	0	0	0	0	0	0	0	0	0
snap_masked-000013F-processed-gene-2.108-mRNA-1;snap_masked-000013F-processed-gene-2.108	1	0	0	0.09508	0	0	0	0	0	0	0	0	0.083499	0.104231	0	0.111997	0	0	0	0	0	0	0	0	0	0	0	0	0	0	0	0	0	0	0	0	0	0	0	0	0	0	0	0	0	0	0	0	0	0	0	0	0	0	0	0	0	0	0	0	0	0	0	0	0	0	0	0	0	0	0	0	0	0	0	0	0	0	0	0	0	0	0	0	0	0
maker-000013F-snap-gene-2.79-mRNA-1;maker-000013F-snap-gene-2.79	1	1	0	0	0	0	0	0	0	0	0	0	0.29994	0	0	0	0.367299	0.821295	0	0	0	0	0	0	1.504599	0	1.577619	0	0	0	0	0	0	0	0	0	0	1.029608	0	0	0	0	0	0	0	0	0	0	0	0	0	0	0	0	0	0	0	0	0	0	0	0	0	0	0	0	0	0	0	0	0	0	0	0	0	0	0	0	0	0	0	0	0	0	0	0
maker-000013F-snap-gene-2.67-mRNA-1;maker-000013F-snap-gene-2.67	1	0	0	0	0.103072	0	0	0	0	0	0.082283	0.323847	0	0	0	0	0	0	0	0	0	0	0	0	0	0	0	0	0	0	0	0	0	0	0	0	0	0	0	0.22552	0	0	0	0	0	0	0	0	0	0	0	0	0	0	0	0	0	0	0	0	0	0	0	0	0	0	0	0	0	0	0	0	0	0	0	0	0	0	0	0	0	0	0	0	0	0
maker-000013F-snap-gene-2.78-mRNA-1;maker-000013F-snap-gene-2.78	1	1	0	0	0	0.512767	0	0	0	0	0.381877	0	0	0	0	0	0	0	0	0	0	0	0	0	0	0	0	0	0	2.390516	0.924992	0	0	1.562732	0	0	0	0	0	0	0	0	0	0	0	0	0	0	0	0	0	0	0	0	1.665401	0	1.282994	0	0	0	0	0	0	0	0	0	0	0	0	0	0	0	0	0	0	0	0	0	0	0	0	0	0	0	0	0
genemark-000013F-processed-gene-2.17-mRNA-1;genemark-000013F-processed-gene-2.17	1	0	0	0	0	0	0	0	0	0	0.012789	0	0	0	0.015125	0.01526	0	0	0	0	0	0.02103	0.028245	0	0.026289	0	0	0	0	0	0	0	0	0.027086	0	0	0	0	0	0.022731	0.026624	0.01853	0.180999	0	0.023925	0.04451	0	0	0.044963	0.032672	0.063745	0.0241	0.054443	0.025658	0	0	0.024209	0	0.019174	0.044023	0	0.024447	0	0.024837	0.025781	0	0.025776	0.068321	0	0	0.042295	0	0	0	0	0.09002	0	0	0	0	0.130952	0	0	0	0	0
maker-000013F-augustus-gene-2.1-mRNA-1;maker-000013F-augustus-gene-2.1	1	0	0.025834	0	0	0	0	0	0	0	0	0	0	0	0	0	0	0	0	0	0	0	0	0	0	0	0	0	0	0	0	0	0	0	0	0	0	0	0	0	0	0	0	0	0	0	0	0	0	0	0	0	0	0	0	0	0	0	0	0	0	0	0	0	0	0	0	0	0	0	0	0	0	0	0	0	0	0	0	0	0	0	0	0	0	0
maker-000013F-augustus-gene-2.1-mRNA-2;maker-000013F-augustus-gene-2.1	1	1	10.129062	10.907194	12.434333	12.240964	12.756134	14.495731	7.472035	6.961954	9.389368	15.571102	17.255402	13.999121	10.365632	11.634303	14.03748	13.355196	7.565137	7.228668	8.190755	12.254251	9.472629	6.144217	11.872046	8.928242	8.55277	10.580024	9.71957	7.600928	8.256822	9.97741	7.917184	11.335314	8.543826	10.105118	9.005167	8.337368	9.960195	10.385868	7.390993	10.702863	11.566868	10.277924	8.421886	15.030454	12.462149	8.787802	10.271186	10.537599	15.426372	11.153005	12.460385	15.141939	8.137551	12.015353	13.82995	7.200951	10.542306	13.775745	7.311306	11.312358	15.696972	13.159661	10.175725	11.515684	12.350305	12.340144	9.505885	11.320636	8.498481	8.210041	8.217346	11.192573	8.343808	8.121542	14.315725	5.910811	10.250205	8.620551	13.356688	9.131327	13.35035	10.524691	10.208931	7.107282
maker-000013F-augustus-gene-2.1-mRNA-3;maker-000013F-augustus-gene-2.1	1	1	0	0.018491	0.024928	0.05647	0.122604	0.126135	0	0.016108	0	0.138336	0.086524	0.086879	0.020734	0.020144	0	0.095179	0.168771	0.087688	0.033055	0.462481	0.320372	0.098716	0.578159	0.172868	0.089646	0.192758	0.251041	0.17436	0.387827	0.131989	0.149727	0.204447	0.038078	0.464775	0.272406	0.230165	0.342205	0.465693	0.136616	0.811041	0.604895	0.599444	0.030717	0.447525	0.48566	0.348899	0.254834	0.475976	0.869781	0.357892	0.803199	0.630267	0.14822	0.483771	0.54372	0.297058	0.605783	0.697921	0.49977	0.323335	0.628149	0.653383	0.39576	0.101013	0.591931	0.232776	0.71437	1.286995	0.633227	1.018493	0.331976	0.725276	0.738695	0.191361	0.355076	0.994001	1.182638	0.115044	3.330208	1.661801	0.762685	1.158561	0.597255	0.704842
maker-000013F-augustus-gene-2.1-mRNA-4;maker-000013F-augustus-gene-2.1	1	1	34.579387	31.903537	28.140252	30.291681	26.21118	31.676095	26.86179	27.650489	31.031242	33.288836	21.066459	31.256758	28.965717	30.939759	27.029702	30.872707	6.43397	10.246035	9.94466	6.440131	9.542045	8.826098	17.783663	9.308567	9.209814	9.440039	10.173032	10.737214	10.305334	9.479435	9.766895	13.274031	10.028456	8.811453	14.766898	11.194512	9.182932	7.523497	10.885001	11.462557	8.977816	7.82921	9.085919	4.587744	6.642003	10.349413	12.053831	12.776468	4.852543	9.47576	7.663286	5.781856	11.544896	8.397493	4.636049	11.591088	8.841868	4.527907	10.874973	10.375432	3.624361	7.048427	7.198612	9.725756	10.067858	8.566715	11.145468	9.420513	12.273047	5.512856	8.864409	6.075103	12.857975	14.048046	8.284528	12.776845	8.089649	10.125695	2.498063	6.461945	4.108305	7.327726	10.276542	15.249648
maker-000013F-augustus-gene-2.0-mRNA-1;maker-000013F-augustus-gene-2.0	1	1	19.225703	13.442978	12.315198	11.881638	20.752963	15.064368	29.082782	20.996405	16.156148	18.297489	13.531793	15.278658	15.06353	16.109722	23.24815	18.102876	0.643034	2.004244	2.777166	1.693853	0.732924	2.519783	0.506445	1.639841	2.723519	0.560068	2.683867	4.916929	1.375083	0.930061	2.143402	0.209802	2.993904	1.071615	0.432023	3.570622	1.444194	1.740051	4.499347	1.2563	0	0.149037	0	0	0	0	0.15194	0.445572	0	0	0.11831	0	0	0.109639	0	0	0	0.312179	0	0.475407	0	0	0	0	0	0	0	0	0	0	0.386462	0	0	0	0.813696	0	0.502517	0	0	0	0.176142	0.303394	0	0
maker-000013F-augustus-gene-1.101-mRNA-1;maker-000013F-augustus-gene-1.101	1	1	0	0	0	0	0	0	0	0	0	0	0	0	0	0	0	0	0.534833	0.876865	1.058091	1.021478	0	0.425997	4.005597	0.34225	1.101659	2.321707	0.677327	0.69951	1.160689	0.123959	0.4993	2.104702	0.555771	0.221253	1.373767	1.260161	0.643931	1.245475	0.46516	0.648302	0	0	0	0	0	0	0	0	0	0	0	0.123732	0	0	0	0	0	0	0	0	0	0	0	0	0	0	0	0	0	0	0	0	0	0	0	0	0	0	0	0	0	0.122205	0	0
maker-000013F-snap-gene-1.76-mRNA-1;maker-000013F-snap-gene-1.76	1	0	0	0	0	0.03312	0	0.015179	0.03788	0.036797	0.044761	0.17433	0.206595	0.13772	0.031202	0.015962	0.105772	0.015002	0.01406	0	0.05741	0.039193	0	0.02748	0.044396	0	0.074753	0.016182	0.022056	0.047583	0.014824	0	0.054966	0.03785	0	0.057317	0.022399	0.042176	0	0	0	0	0.043955	0	0.040131	0.040498	0.090118	0.040826	0	0.084913	0.049735	0.016803	0.197361	0.066994	0.134883	0.063026	0.080174	0.035313	0.061719	0.153583	0.019146	0.036645	0.021118	0.069558	0.022583	0.045561	0.097278	0.061643	0.1863	0	0.118271	0.029214	0.037964	0.182836	0.10981	0.090843	0.1025	0	0	0.04106	0.143408	0.162675	0.160065	0.220302	0.120477	0.046295
maker-000013F-augustus-gene-1.100-mRNA-1;maker-000013F-augustus-gene-1.100	1	1	8.814413	6.599551	0.298601	4.632019	19.191657	0.180978	6.730541	1.376663	4.21908	0.485923	0.626515	0.079265	0.307782	0.507647	0.374989	13.488645	21.277983	94.254395	32.774913	39.093656	82.355577	33.711645	24.391408	90.390181	35.521437	29.213527	83.536611	47.363159	67.242629	73.584571	46.476807	29.79224	34.815768	83.454576	31.108464	49.456983	70.798496	33.616525	39.853407	73.003297	58.70416	36.582499	57.947446	41.957135	20.51188	29.375062	23.836961	23.110395	40.427416	30.916604	33.906049	30.349249	57.686295	27.464247	34.438386	57.76792	63.763154	47.878211	59.148508	56.80991	42.540585	43.429372	23.269043	25.811197	34.602279	28.843257	85.410139	89.692525	69.890819	46.783519	46.516572	27.683538	12.313042	49.009088	68.901599	111.617305	49.347521	107.82297	56.032042	58.411044	108.848991	82.959351	101.735096	66.402935
maker-000013F-augustus-gene-1.95-mRNA-1;maker-000013F-augustus-gene-1.95	1	1	38.365368	41.25467	39.303883	34.350062	41.282002	59.327109	26.460257	21.825255	35.269903	41.440644	39.429823	51.777371	37.927427	39.615511	45.690439	44.898071	32.251421	31.785954	31.552935	36.116139	34.384242	25.572327	46.849528	31.297882	30.814446	39.37103	32.948278	31.347242	33.595767	28.835768	28.487478	38.690291	31.733943	34.528333	41.549509	34.022853	32.733778	29.690639	30.265938	35.930293	34.996012	32.893575	34.381315	34.605123	35.178376	36.915694	37.336632	36.455992	37.819435	35.511959	35.645071	35.151079	32.834144	29.401718	35.064335	35.529929	35.566965	34.483277	32.822529	34.053318	35.432097	35.921596	34.845917	38.939254	35.22618	30.887712	31.734355	33.779133	29.730217	21.469897	24.970804	21.615754	28.063539	25.576488	30.258676	26.764555	23.585765	22.360619	32.123832	35.287945	27.975606	35.99996	37.656983	38.017266
maker-000013F-augustus-gene-1.94-mRNA-1;maker-000013F-augustus-gene-1.94	1	1	111.58358	63.638404	1.390351	27.815732	45.803266	0.423215	69.527505	1.808425	6.591769	1.188151	3.277181	0.597838	1.388038	0.834515	1.204002	31.712362	193.154363	480.773736	375.197982	186.593689	375.299475	414.644559	150.446374	465.234053	368.834098	216.798538	409.422498	419.338901	363.557297	387.248564	424.748603	293.869775	385.987915	371.480089	221.607584	354.95296	380.655867	182.021426	411.288972	337.845847	141.750804	104.339891	240.663986	73.371098	92.630684	146.152781	110.92985	115.913001	69.984857	134.879652	162.6202	64.567169	234.389152	69.790022	61.514206	241.499963	141.133282	96.854556	285.299998	165.453429	72.2434	138.483042	120.348511	110.891257	181.556461	174.221185	286.812457	238.20165	194.156206	77.982354	211.184416	301.151892	114.730707	162.834663	298.819223	381.940164	279.624757	575.507043	148.722064	93.088627	168.255403	172.456281	300.78481	270.279455
