## Supplementary material for "Chromosome-scale *Daphnia magna* genome assembly resolves scaffolding discrepancies": Table S2 (part 5 of 27)

transcript_name	expressed_any	expressed_strict	MP1-MF.hifi.transcripts_quant	MP1.hifi.transcripts_quant	MP2-MF.hifi.transcripts_quant	MP2.hifi.transcripts_quant	MP3-MF.hifi.transcripts_quant	MP3.hifi.transcripts_quant	MP4-MF.hifi.transcripts_quant	MP4.hifi.transcripts_quant	NMP1-MF.hifi.transcripts_quant	NMP1.hifi.transcripts_quant	NMP2-MF.hifi.transcripts_quant	NMP2.hifi.transcripts_quant	NMP3-MF.hifi.transcripts_quant	NMP3.hifi.transcripts_quant	NMP4-MF.hifi.transcripts_quant	NMP4.hifi.transcripts_quant	Stressflea_Inb1_carbaryl_1.hifi.transcripts_quant	Stressflea_Inb1_carbaryl_2.hifi.transcripts_quant	Stressflea_Inb1_carbaryl_3.hifi.transcripts_quant	Stressflea_Inb1_control_1.hifi.transcripts_quant	Stressflea_Inb1_control_2.hifi.transcripts_quant	Stressflea_Inb1_control_3.hifi.transcripts_quant	Stressflea_Inb1_crowding_1.hifi.transcripts_quant	Stressflea_Inb1_crowding_2.hifi.transcripts_quant	Stressflea_Inb1_crowding_3.hifi.transcripts_quant	Stressflea_Inb1_cyanobacteria-nontox_1.hifi.transcripts_quant	Stressflea_Inb1_cyanobacteria-nontox_2.hifi.transcripts_quant	Stressflea_Inb1_cyanobacteria-nontox_3.hifi.transcripts_quant	Stressflea_Inb1_cyanobacteria-toxic_1.hifi.transcripts_quant	Stressflea_Inb1_cyanobacteria-toxic_2.hifi.transcripts_quant	Stressflea_Inb1_cyanobacteria-toxic_3.hifi.transcripts_quant	Stressflea_Inb1_fish_1.hifi.transcripts_quant	Stressflea_Inb1_fish_2.hifi.transcripts_quant	Stressflea_Inb1_fish_3.hifi.transcripts_quant	Stressflea_Inb1_parasite_1.hifi.transcripts_quant	Stressflea_Inb1_parasite_2.hifi.transcripts_quant	Stressflea_Inb1_parasite_3.hifi.transcripts_quant	Stressflea_Inb1_triops_1.hifi.transcripts_quant	Stressflea_Inb1_triops_2.hifi.transcripts_quant	Stressflea_Inb1_triops_3.hifi.transcripts_quant	Stressflea_Xinb3_carbaryl_1.hifi.transcripts_quant	Stressflea_Xinb3_carbaryl_2.hifi.transcripts_quant	Stressflea_Xinb3_carbaryl_3.hifi.transcripts_quant	Stressflea_Xinb3_control_1.hifi.transcripts_quant	Stressflea_Xinb3_control_2.hifi.transcripts_quant	Stressflea_Xinb3_control_3.hifi.transcripts_quant	Stressflea_Xinb3_control_4.hifi.transcripts_quant	Stressflea_Xinb3_control_5.hifi.transcripts_quant	Stressflea_Xinb3_crowding_1.hifi.transcripts_quant	Stressflea_Xinb3_crowding_2.hifi.transcripts_quant	Stressflea_Xinb3_crowding_3.hifi.transcripts_quant	Stressflea_Xinb3_cyanobacteria-nontox_1.hifi.transcripts_quant	Stressflea_Xinb3_cyanobacteria-nontox_2.hifi.transcripts_quant	Stressflea_Xinb3_cyanobacteria-nontox_3.hifi.transcripts_quant	Stressflea_Xinb3_cyanobacteria-toxic_1.hifi.transcripts_quant	Stressflea_Xinb3_cyanobacteria-toxic_2.hifi.transcripts_quant	Stressflea_Xinb3_cyanobacteria-toxic_3.hifi.transcripts_quant	Stressflea_Xinb3_fish_1.hifi.transcripts_quant	Stressflea_Xinb3_fish_2.hifi.transcripts_quant	Stressflea_Xinb3_fish_3.hifi.transcripts_quant	Stressflea_Xinb3_parasite_1.hifi.transcripts_quant	Stressflea_Xinb3_parasite_2.hifi.transcripts_quant	Stressflea_Xinb3_parasite_3.hifi.transcripts_quant	Stressflea_Xinb3_triops_1.hifi.transcripts_quant	Stressflea_Xinb3_triops_2.hifi.transcripts_quant	Stressflea_Xinb3_triops_3.hifi.transcripts_quant	Stressflea_Xinb3Inb1rec_acid-pH_1.hifi.transcripts_quant	Stressflea_Xinb3Inb1rec_acid-pH_2.hifi.transcripts_quant	Stressflea_Xinb3Inb1rec_acid-pH_3.hifi.transcripts_quant	Stressflea_Xinb3Inb1rec_cadmium_1.hifi.transcripts_quant	Stressflea_Xinb3Inb1rec_cadmium_2.hifi.transcripts_quant	Stressflea_Xinb3Inb1rec_cadmium_3.hifi.transcripts_quant	Stressflea_Xinb3Inb1rec_control_1.hifi.transcripts_quant	Stressflea_Xinb3Inb1rec_control_2.hifi.transcripts_quant	Stressflea_Xinb3Inb1rec_control_3.hifi.transcripts_quant	Stressflea_Xinb3Inb1rec_lead_1.hifi.transcripts_quant	Stressflea_Xinb3Inb1rec_lead_2.hifi.transcripts_quant	Stressflea_Xinb3Inb1rec_lead_3.hifi.transcripts_quant	Stressflea_Xinb3Inb1rec_salt_1.hifi.transcripts_quant	Stressflea_Xinb3Inb1rec_salt_2.hifi.transcripts_quant	Stressflea_Xinb3Inb1rec_salt_3.hifi.transcripts_quant	Stressflea_Xinb3Inb1rec_ultraviolet-light_1.hifi.transcripts_quant	Stressflea_Xinb3Inb1rec_ultraviolet-light_2.hifi.transcripts_quant	Stressflea_Xinb3Inb1rec_ultraviolet-light_3.hifi.transcripts_quant
maker-000013F-snap-gene-1.73-mRNA-1;maker-000013F-snap-gene-1.73	1	1	29.295577	26.008842	27.868003	25.229923	28.048697	39.082514	16.879197	19.319512	25.472891	33.202375	26.95148	35.058236	30.836385	31.834135	31.828148	30.648907	20.084166	28.181567	31.234535	24.316771	29.373807	25.048229	35.861051	30.247101	29.631819	33.937527	28.85034	28.126467	24.2697	28.926575	30.216159	32.596341	33.91735	31.21361	34.492461	30.574577	27.577757	22.637037	30.487969	30.450765	35.090598	38.217406	37.229325	32.211392	37.739183	36.676987	42.54853	40.450878	37.913852	37.947487	37.71591	35.53065	32.8572	34.029321	35.528044	34.10864	33.92535	32.259814	37.38629	39.175718	33.319021	36.499459	37.14485	35.889411	32.943978	35.778209	19.668661	22.843947	20.855349	18.556198	17.822119	15.471479	18.333415	20.935521	20.571891	15.7934	16.09117	14.375983	24.33517	25.666215	22.879323	18.87004	19.382796	22.901018
maker-000013F-augustus-gene-1.99-mRNA-1;maker-000013F-augustus-gene-1.99	1	1	2.981424	3.099741	3.543254	2.923323	5.920393	5.909959	2.379763	4.703454	5.695314	2.708051	5.576528	3.095271	5.916648	4.366054	2.476836	2.186492	4.205447	2.843576	1.586296	4.073558	2.20892	2.027845	2.608426	2.812835	2.528168	2.70275	2.586027	3.15577	3.233102	3.872302	3.557206	2.09548	3.03423	2.336649	3.472371	3.003739	3.330409	2.704531	2.812695	2.363764	2.961306	3.087369	3.28753	4.048415	3.708018	3.671353	2.172585	2.259126	4.748863	4.137671	4.889434	4.531224	3.992646	2.857996	3.864947	3.999187	3.857313	3.999834	2.200656	2.399756	3.397242	2.538678	3.670092	3.502605	3.502657	3.116024	5.583048	5.002899	4.877121	4.222589	5.409694	6.553792	5.688767	7.717133	9.183271	6.668646	5.830506	6.650264	9.769383	8.501434	6.802345	10.596355	10.145618	10.832414
maker-000013F-augustus-gene-1.92-mRNA-1;maker-000013F-augustus-gene-1.92	1	1	0	0	0	0	0	1.027282	0	0	0	0	0	0	0	0	0	0	0.080774	0	0	0.276682	0.750667	0	1.320322	0.718888	0.204017	0.29401	0.278552	0	0	0.416256	0.204647	0.407923	0	0.401123	0.521442	0.383848	0	0.247152	0	0.504089	0.565185	0.398834	0	0.400658	0.257075	0.279913	0	0	0.471838	0.689896	0.608305	0.246166	0.504159	0	0.267742	0.272536	0.603965	0.192451	0	0.315359	0.514423	0	0.58416	0.436545	1.021688	0	0	0	0	0	0	0.302159	0	0	0.702031	0	0	0	0	0	0	0.222059	0	0
maker-000013F-augustus-gene-1.92-mRNA-2;maker-000013F-augustus-gene-1.92	1	1	7.125815	5.943013	1.368771	1.851744	0.673143	0	8.04648	2.393324	5.875457	5.522696	3.008137	3.623965	8.28996	3.00701	0.76322	3.263165	0	0.767087	0.274273	0	0	0.400359	0	0	0	0.136449	0	0.564373	0.252302	0.209266	0	0	0.559881	0	0	0	0.43076	0	0.374854	0	0	0.251192	0.329505	0.224217	0	0	0.726641	0.661994	0	0	0	0.133707	0	0.577678	0	0	0	0	0.794494	0	0	0.398661	0	0	0	0	0.238003	0	0.143546	0.073849	0.220161	0	0.219016	0	0	0	0	0	0	0	0.172399	0	0.182711	0.357328
maker-000013F-snap-gene-1.71-mRNA-1;maker-000013F-snap-gene-1.71	1	0	0.289323	0.339546	0	0	0	0	0	0.016019	0.264741	0.263541	0.51291	0.553355	0.55098	0.356888	0	0.052065	0.056632	0.076396	0.046475	0.082623	0.09565	0.033305	0.147841	0.067874	0.03246	0.078439	0	0.035502	0.035869	0.070653	0.017861	0.0611	0.050796	0.017979	0.169802	0.069014	0.066576	0.050752	0.044939	0.031158	0.033946	0	0.027235	0.012537	0.013159	0.009954	0.025354	0	0.024093	0.013557	0.051371	0.014439	0.048144	0.010267	0.013672	0.026536	0.021529	0.012378	0.012885	0.027683	0.031462	0.014065	0.014628	0.030573	0	0.038982	0.040546	0	0	0.018725	0.011609	0.082564	0.036984	0.051843	0	0	0	0	0	0	0	0.017208	0	0.026647
maker-000013F-snap-gene-1.81-mRNA-1;maker-000013F-snap-gene-1.81	1	1	0.909299	1.098438	0	0.257074	0.304271	0.526594	1.144264	0.571724	0.626064	1.553972	0.959005	0.839066	1.453956	0.186964	0.631517	0.332044	0	0	0	0	0	0.612533	0.450081	0	0	0	0.294897	0	0	0	0.304091	0	0	0	0.232123	0.217616	0	0.268097	0	0	0	0	0	0	0	0	0	0	0.195424	0.246584	0	0	0	0.301058	0	0	0	0	0	0	0	0.228506	0	0	0	0.277849	0	0.368665	0	0.708491	0.580923	0	0	0	1.870155	0.652677	0.666214	0.41579	0	0.628288	0.469995	0	0	0.773813
maker-000013F-snap-gene-1.81-mRNA-2;maker-000013F-snap-gene-1.81	1	1	2.731334	1.267533	1.428804	1.070218	1.486951	1.474184	1.603253	1.641399	3.09926	1.785042	1.823055	1.165248	2.539452	2.829152	1.805983	2.456307	0.530226	0	0	0	0	0	0.282475	0	0.227516	0.350334	0	0	0.351673	0.411991	0	0.41313	0	0	0	0	0	0	0.210131	0.154601	0.238575	0	0	0	0.160525	0.260809	0.171434	0.250434	0	0.190007	0.261048	0	0.342664	0	0	0.18569	0	0.350329	0	0.176214	0	0.178338	0.180195	0	0.395927	0	1.233984	0	0.247999	0	0	0	1.155569	0	0	0	0	0	0	0	0	0.890131	0.946628	0.475697
maker-000013F-snap-gene-1.80-mRNA-1;maker-000013F-snap-gene-1.80	1	0	0.056125	0.093137	0	0	0	0.054983	0.121261	1.081613	0.173314	0.057183	0.230948	0.194887	0.049681	0.051729	0	0.051236	0	0	0	0	0	0	0	0	0.11132	0	0	0	0	0	0	0	0	0	0.085703	0	0	0	0	0	0	0	0	0	0	0	0	0	0	0	0	0	0.083331	0	0	0	0	0	0	0	0	0	0	0	0	0	0	0	0.142676	0	0	0	0	0	0	0	0	0	0	0	0	0	0	0.157523
maker-000013F-snap-gene-1.79-mRNA-5;maker-000013F-snap-gene-1.79	1	1	1.743001	1.596743	1.256944	1.877522	2.420256	1.22271	1.04281	1.757358	3.816851	2.001235	2.798137	1.801954	2.486299	2.02432	3.350347	2.472578	2.07098	1.579256	0	4.525525	2.275921	0.692062	4.965142	1.879829	1.468846	4.904784	1.688437	1.002385	2.820216	1.60694	0.656414	3.425055	1.735148	1.84699	5.07331	1.468635	1.379167	3.786204	1.763542	2.396118	4.158516	2.080648	3.506058	1.897979	2.41161	2.144673	1.669589	5.303475	4.113418	4.396944	1.999218	2.843613	0.857909	2.418194	3.20478	3.669011	3.616016	3.274875	2.197037	0.427849	2.494789	2.795579	3.347895	2.20144	1.057117	3.077627	2.580038	1.384616	3.521469	6.543787	2.606237	2.45099	3.375746	2.814631	4.696216	1.855375	2.706636	1.312896	8.033941	5.332361	4.001492	10.973858	11.111283	10.813263
maker-000013F-snap-gene-1.79-mRNA-4;maker-000013F-snap-gene-1.79	1	1	0	0.272616	0	0.518345	0	0	0	0	0.359578	0.309585	0	0	0.528573	0.213342	0	0	1.488267	1.748153	2.299785	2.6178	1.07401	2.556716	2.113453	0	1.685394	0.405516	0	2.643134	4.418177	0	0.529405	1.597458	0	1.424485	0	0.28412	0	3.087661	0	1.516484	1.467204	0	2.035223	0.856254	0.963488	0.783219	1.268888	0	2.021111	1.078442	3.816878	0	3.973431	0.487582	2.337829	2.829623	1.054836	0.886361	0	0.346297	0.648427	1.214242	1.194744	3.542109	2.137503	0	1.701479	3.618558	0.943146	0.603297	0.413015	2.635098	0	0	0.684491	1.499589	0.625133	2.032561	8.504834	4.071255	5.244723	3.45611	4.398775	4.956501
maker-000013F-snap-gene-1.79-mRNA-2;maker-000013F-snap-gene-1.79	0	0	0	0	0	0	0	0	0	0	0	0	0	0	0	0	0	0	0	0	0	0	0	0	0	0	0	0	0	0	0	0	0	0	0	0	0	0	0	0	0	0	0	0	0	0	0	0	0	0	0	0	0	0	0	0	0	0	0	0	0	0	0	0	0	0	0	0	0	0	0	0	0	0	0	0	0	0	0	0	0	0	0	0	0	0
maker-000013F-snap-gene-1.79-mRNA-3;maker-000013F-snap-gene-1.79	1	1	5.543192	8.984437	7.819883	5.187493	11.811668	13.742341	6.219436	4.746975	23.115518	9.58986	14.098216	5.108639	14.524273	6.894124	10.418845	6.588586	9.876183	10.153645	4.489594	0	7.81596	8.795891	8.34617	7.718811	5.434965	6.700317	6.306015	5.925814	0	7.254955	6.887377	6.211442	5.665714	6.82743	4.774158	6.851978	6.656607	1.823508	6.477057	6.789274	4.47158	4.700544	8.550177	8.399898	4.397434	7.855384	4.051576	5.709609	5.494496	3.90511	7.014734	8.612648	10.242304	7.322922	12.07803	12.34254	6.060887	9.913762	8.160381	5.042131	9.192995	6.70929	5.325013	8.158093	5.384829	5.997348	6.749416	9.711049	4.374144	7.911966	4.497027	6.519339	3.130389	6.814855	5.397819	13.436451	10.658218	5.247369	29.738429	18.128182	21.070236	10.851656	13.170997	14.881928
maker-000013F-snap-gene-1.70-mRNA-8;maker-000013F-snap-gene-1.70	1	0	0	0	0.133146	0	0	0	0.133751	0	0	0.113195	0	0	0	0	0.111062	0	0	0	0	0.477803	0	0	1.743866	0	0	0	0.516151	0	0.22713	0	0.261028	0.496265	0	0	0.46641	0	0	0.236445	0	0	0	0.181179	0.3537	0.318849	0.176496	0.384385	0	0	0	0	0.859301	0	0.443604	0	0	0	0	0.52838	0	0	0.241995	0.392632	0	0.234038	0	0.241356	0	0	0	0	0.127791	0	0	0	0	0	0	0	0	0.552192	0.413304	0	0.20471	0
maker-000013F-snap-gene-1.70-mRNA-7;maker-000013F-snap-gene-1.70	1	0	0	0	0	0	0	0	0	0	0	0	0	0	0	0	0	0	0	0	0	0	0	0.322825	0	0	0	0	0	0	0	0.309564	0	0	0	0	0.620165	0	0	0	0	0	0	0	0	0	0	0	0	0	0	0	0	0	0	0	0	0	0	0	0	0	0	0	0	0	0.158253	0	0	0	0	0	0	0	0	0	0	0	0	0	0	0	0	0	0	0
maker-000013F-snap-gene-1.70-mRNA-2;maker-000013F-snap-gene-1.70	1	1	0	0	0	0	0	0	0	0	0	0	0	0	0	0	0	0	0	0	0	0	0	0	0	0	0	0	0	0	0	0	0	0	0	0	1.150984	1.313463	0	0	0	0	0	0.921443	0	0	0	0	0	0	0	0	0	0	0	0	0	1.382828	0	0	0	0	0	0	0	0	0	0	10.853302	0	0	0	0	0	0	0	0	0	0	0	0	0	4.732043	0	0	0
maker-000013F-snap-gene-1.70-mRNA-1;maker-000013F-snap-gene-1.70	1	1	0	0.091925	0.104677	0	0.044697	0.038247	0.040498	0	0.276099	0.102659	0	0.033206	0.03373	0.034677	0.033942	0.034935	25.203986	27.369314	26.957306	28.863668	25.057967	27.917431	27.276697	25.647073	28.109056	29.037009	27.738692	29.038692	26.019524	25.104915	28.483761	30.172536	28.794284	27.394929	27.869933	24.993805	25.600733	21.535044	26.273257	25.927691	17.406173	15.69485	22.258874	19.33359	21.315686	21.810392	16.282718	15.996322	17.809184	17.398107	22.188247	17.060824	20.669761	19.414246	19.728843	18.824247	16.543758	18.704114	20.792717	15.504252	17.116954	18.366116	18.266988	19.126721	19.178668	19.821448	7.398083	21.678052	19.881731	18.020784	17.951611	17.566564	17.38811	19.690226	21.41631	17.021662	19.727655	17.142425	19.552443	24.044327	14.78797	22.818926	23.808801	29.798503
maker-000013F-snap-gene-1.79-mRNA-1;maker-000013F-snap-gene-1.79	1	1	1.598255	2.242453	2.625919	2.591829	3.028445	0.727279	1.439033	2.330062	4.610306	1.939293	5.605913	1.719344	3.969266	2.677941	3.158962	2.333843	8.941612	2.449162	4.27069	15.548715	3.625378	1.829577	7.263708	4.216534	4.187659	6.121211	4.750839	4.534362	10.975996	2.685303	4.387771	7.132928	3.831201	2.087226	6.97619	2.948975	2.944362	10.329789	3.220889	3.453702	7.758287	6.396891	3.795269	4.776413	10.291067	6.707121	5.52937	4.828751	7.956498	7.653012	5.740975	5.500959	3.989243	6.067927	5.025026	3.325439	4.862918	4.460075	3.339756	2.38031	4.031914	4.648835	9.119745	7.695092	5.715052	9.455309	2.870154	2.20724	5.706829	9.649148	9.066057	7.456893	10.146741	5.017177	8.579514	2.773939	2.52088	5.52754	12.914406	12.213926	4.595449	17.002279	18.027827	16.371651
maker-000013F-snap-gene-1.70-mRNA-6;maker-000013F-snap-gene-1.70	1	0	0	0	0	0	0	0	0	0	0	0	0	0	0	0	0	0	0	0	0	0	0	0	0	0	0	0	0	0	0	0	0	0	0	0	0	0	0	0	0	0	0	0	0	0	0	0	0	0	0	0	0	0	0	0	0	0	0	0	0	0	0	0	0	0	0	0	5.282245	0	0	0	0	0	0	0	0	0	0	0	0	0	0	0	0	0
maker-000013F-snap-gene-1.70-mRNA-5;maker-000013F-snap-gene-1.70	1	1	1.592741	1.63209	1.212982	3.43086	0	0	3.80933	2.332382	1.401772	1.453481	0	0	0.554349	1.036146	0	0.110307	1.231039	0.827139	1.611168	1.587808	0.567974	0.772771	1.334181	0.617566	0.853696	2.141396	1.516064	0.471856	1.99458	1.092924	0.253013	1.649003	0	0.253276	4.177781	1.23036	1.370028	1.339409	0.730707	1.63413	9.682601	9.308209	7.748474	7.388668	11.503352	10.932473	10.945112	11.616535	9.868012	11.619329	10.54885	9.871798	10.550266	7.698375	7.333218	11.570298	9.693274	8.428468	10.941029	10.54435	7.291054	9.051072	8.085255	11.713232	10.145804	11.319624	2.532491	13.685367	10.690858	6.819555	8.113422	8.067669	10.357535	8.37599	9.857274	7.957191	4.664411	7.399674	8.328016	8.479089	6.100958	8.108475	9.17451	13.664021
maker-000013F-snap-gene-1.70-mRNA-4;maker-000013F-snap-gene-1.70	1	0	0	0	0	0	0	0	0	0	0	0.698627	0	0.812396	0	0	0	0	0	0	0	0	0	0	0	0	0	0	0	0	0	0	0	0	0	0	0	0	0	0	0	0	0	0	0	0	0	0	0	0	0	0	0	0	0	0	0	0	0	0	0	0	0	0	0	0	0	0	0	0	0	0	0	0	0	0	0	0	0	0	0	0	0	0	0	0
maker-000013F-snap-gene-1.70-mRNA-3;maker-000013F-snap-gene-1.70	1	1	21.534918	23.631559	23.103731	22.328988	23.988411	27.871401	26.499723	26.588021	20.40036	20.814056	19.159202	21.327563	19.317752	22.218665	24.625539	22.609436	0	0	0	0	1.304128	0	1.410856	2.264451	2.463156	1.597496	0	2.403317	0	1.811213	1.079141	3.060285	1.71062	1.462266	0	2.444963	0	0	2.273377	3.679777	0	0	0	0	0	0	0	0	0	0.877143	0	0	0	0	0	0	0	0	0	1.343713	0	0	0	0	0	0	6.500831	0	0	0	0	0	0	0	0	0	0	0	0	0	0	0	0	0
maker-000013F-augustus-gene-1.88-mRNA-1;maker-000013F-augustus-gene-1.88	1	1	23.821298	18.046945	28.33932	16.559969	27.30951	8.792596	15.83072	16.167222	16.978148	13.667867	17.452852	14.977248	23.135385	19.670499	14.203311	17.428595	14.199527	18.619422	16.883999	16.337509	17.249718	16.653392	17.367616	18.471674	14.730031	16.188316	18.114982	15.286818	20.256307	15.024978	16.209415	17.520527	17.893421	17.749231	17.197932	18.096817	17.180845	19.089052	19.617026	17.782074	21.441956	17.663078	18.340689	17.068592	13.642591	15.59707	16.875048	16.551783	19.813817	17.357697	14.195029	21.881488	19.456456	14.034354	17.009898	20.543319	23.903829	17.594901	17.402991	17.658296	18.356579	17.181524	19.234245	19.891828	16.298779	16.413538	33.524532	32.559662	29.793091	30.887498	35.684532	38.378836	19.776024	23.266981	29.377739	24.749312	24.553203	28.232016	48.582519	35.625725	38.294042	33.156739	34.214566	27.915711
maker-000013F-augustus-gene-1.87-mRNA-1;maker-000013F-augustus-gene-1.87	1	1	3.902183	2.352646	6.853534	5.568249	3.774515	1.155893	4.43059	7.904628	4.928489	5.605737	1.991336	2.094818	5.502711	4.620384	1.737547	2.51954	9.409295	10.668626	14.33322	12.109526	10.759601	10.614549	14.190921	10.113324	12.767404	11.263122	9.51551	10.752693	9.93559	8.385303	11.325084	14.229771	11.091807	8.810882	10.710435	11.631129	8.318313	9.777311	14.913658	11.112101	9.85264	7.629444	8.234662	6.944657	6.533038	6.53255	6.836242	7.040274	8.864894	7.369897	6.541783	9.520957	9.946627	6.352067	7.650333	11.652696	9.00805	7.877851	8.214664	7.590091	7.251962	6.359904	8.1593	9.105653	6.448176	6.415135	8.150744	8.942724	7.028854	6.543541	5.514414	5.351747	7.370056	7.06194	7.971661	11.337037	8.653779	9.339036	12.977644	10.882851	10.888066	6.238376	6.742895	10.468708
snap_masked-000013F-processed-gene-1.15-mRNA-1;snap_masked-000013F-processed-gene-1.15	1	1	0	0	0	0	0	0	0	0	0	0	0	0	0	0	0	0	5.191862	4.008752	4.994614	4.882045	4.20083	5.057793	5.907454	5.197732	10.063867	11.647649	7.125523	9.346348	4.308032	2.471964	7.650581	10.56277	7.673848	5.700867	7.821861	9.30545	7.900222	13.252583	2.278131	13.445736	6.0334	4.231988	3.200541	6.806746	4.300984	8.176976	1.613529	4.731341	4.60596	9.078074	5.414403	6.460034	18.679195	1.685364	6.147027	13.037274	9.687197	13.100002	2.01588	4.152463	6.398706	4.586096	7.319744	9.597912	8.644873	0	1.530668	1.096676	1.84768	1.444652	0	0	0	1.923596	0	0	1.01037	1.261393	0	1.967296	0.726764	0	0.729067	0
maker-000013F-augustus-gene-1.86-mRNA-6;maker-000013F-augustus-gene-1.86	1	1	1.743272	0	1.057531	0.757835	1.124868	1.330192	0.471545	0.795381	0	0	0	0.731434	1.196577	1.262594	0	0.357244	0	0	0.144416	1.702373	0	0	4.291131	0	0	0	0	0	3.714453	0	0	0.779552	0	0	0.897408	0.231287	0	1.974273	0.632918	0.832262	0.422679	0	0.361349	0	0	0	0	0	0	0	0	0.612454	0	0	0	0	0	0	0.358463	0	0	0	0.464289	0	0	0	0	0.517112	0	0.380175	0.438032	0	0	0	0.735123	0	0	0	0	0	0	0	0.144954	1.058868
maker-000013F-augustus-gene-1.86-mRNA-4;maker-000013F-augustus-gene-1.86	1	1	0.254985	0	0.159103	0	0.421103	0.181107	0.457251	0.550177	1.35876	0.137618	0.592018	0	0.202841	0	0	0.527066	0.539935	0	0	0.346773	0	0.192348	0	0	0.253689	1.566123	0.443453	0	0	0	0	0	0.195182	0	0	0.539983	0	0.953575	0	0.320647	0.191621	0	0	0	0	0	0.148271	0	0	0	0	0.234969	0.123991	0	0	0.541823	0.21128	0	0	0	0	0.894097	0.218689	0.447906	0.149672	1.159876	0.443489	0.863458	0	0	0	0.882851	0	0	0.674307	1.17418	0.204764	0	0	0	0.427878	0	0.392996	0
maker-000013F-augustus-gene-1.86-mRNA-5;maker-000013F-augustus-gene-1.86	1	1	0	0.357826	0	0	0	0	0	0	0	0	0	0.178352	0	0.535418	0.417784	0.246661	0	0.362566	2.162494	2.058418	1.343398	0	3.723	0	0.765072	0	0.937471	1.717932	1.291964	0.494091	2.45627	2.295533	1.068377	0.279873	2.943568	1.412555	0.851614	0.86924	1.20003	0.90072	3.029965	1.287065	2.461535	0.902861	1.502812	1.484454	0.723654	0.689055	2.771307	1.279828	2.330481	2.675151	1.529012	1.083426	1.616882	1.885964	1.742572	1.495298	2.243259	1.587774	0.812252	0	1.809942	1.755025	1.673189	0.662163	0	0	0.528237	0.421015	0.98781	0	0	0	0	0	0	1.310347	0	0	0	0	0.49339	1.387108
maker-000013F-augustus-gene-1.86-mRNA-1;maker-000013F-augustus-gene-1.86	1	1	1.933953	1.596468	1.571883	1.988482	1.556262	2.476817	1.510996	0.363304	1.305386	2.179224	2.448002	3.643469	1.670811	2.784835	2.422966	2.503693	9.407607	19.118541	22.063365	12.19682	21.34535	16.519442	26.18079	18.468533	19.595173	20.987106	20.409665	14.209502	10.529064	16.829061	16.568835	23.075783	19.921042	17.673913	21.258047	22.430894	19.507125	9.239341	20.683497	20.799151	16.387815	22.038155	16.458572	19.701251	16.761829	18.302915	23.167271	24.040136	18.029974	20.628167	13.119197	18.34926	20.186539	18.15023	15.544863	21.85392	24.629962	17.343007	17.401589	21.954359	16.095419	17.651657	18.675054	23.447935	17.986131	15.768075	10.656739	10.486907	12.789911	9.262264	9.210536	10.460043	12.246492	10.313262	12.907546	8.819866	10.371688	6.526003	10.544259	11.043811	7.364326	5.644902	4.228568	6.999718
maker-000013F-augustus-gene-1.86-mRNA-2;maker-000013F-augustus-gene-1.86	1	1	0.273109	0	0.469782	0.259218	0.274653	0.217793	0.400266	0.938011	0	0.782487	0	0	0	0	0.142546	0	0.488568	2.217098	0	0.724487	0	0.674019	0	2.105481	0	2.585298	1.140836	1.255946	1.257994	0.644957	0	0	0	2.433778	0	1.327131	0.563748	0.579163	0	1.299714	0	0	0.958953	0	0	1.221853	2.073295	1.946936	0	0.739545	0.644834	1.106885	1.826865	1.450969	0	0	0.501788	0	0	0.586444	2.024995	3.338228	2.90072	0	0	1.760695	2.631046	3.060094	0	0	0	0	0	3.020118	2.246402	1.122395	1.207648	0	0	3.311616	2.725373	2.143693	2.3794	3.357795
maker-000013F-augustus-gene-1.86-mRNA-3;maker-000013F-augustus-gene-1.86	1	1	0	0	0	0	0	0	0	0	0	0	0.15614	0	0.135585	0	0	0	0.267737	0.140831	0.795557	0.622262	0.458239	0.782877	1.590412	0.928173	1.166485	0.764721	0.19005	0.308324	0.391765	1.080286	1.131376	1.67152	0.579746	0.171463	0.768494	0.254388	1.001901	0.826386	1.053832	0.902358	1.432138	0.776827	0.550966	0.598048	0.942901	0.577165	0.885314	0	1.130004	0.930114	0.24073	0.299078	0.486017	0.607567	1.216907	1.267676	0.600413	2.089488	0.988411	0.269469	0.430762	0.358663	1.399531	0.720559	1.445328	1.395814	0	1.564585	1.11897	0.907423	0.478909	0.437993	1.290752	0.478275	0	0	0	0.283514	0.547044	0	0.577436	0.173026	0	0
maker-000013F-augustus-gene-1.86-mRNA-7;maker-000013F-augustus-gene-1.86	1	1	0	0	0	0	0	0	0	0	0	0	0	0	0	0	0	0	0	0	0	0	0	0	0	0	0	0	0	0	0	0.355257	0	0	0	0	0	0	0	0	0	0	0	0	0	0	0.17483	0	0	0	0	0	0	0	0	0	0	0	0	0	0	0	0	0	0	0.181764	0.454988	0	0	1.042619	0	0	0	0.539183	1.362025	0	0	0	0.624376	0	1.096196	0	0	0	0	0.469799
maker-000013F-augustus-gene-1.86-mRNA-8;maker-000013F-augustus-gene-1.86	1	1	0	0	0	0	0	0	0	0	0	0	0	0	0	0	0	0	0	0	0	0	0	0	0	0	0	0	0	0	0	0	0	0	0	0	0	0	0	0	0	0	0	0	0	0	0	0	0	0	0	0	0	0	0	0	0	0	0	0	0	0	0	0	4.341636	0	0	0	0	0	0	0	0	0	0	0	0	0	0	1.656298	0	0	0	0	0	1.812568
maker-000013F-snap-gene-1.78-mRNA-1;maker-000013F-snap-gene-1.78	1	0	0	0	0	0.037916	0	0	0	0	0	0	0	0	0	0	0	0	0	0.391531	0	0	0	0	0	0	0	0	0	0	0	0	0	0	0	0	0	0	0	0	0	0.084931	0	0	0	0	0	0	0	0	0	0	0	0	0	0	0	0	0	0	0.110843	0	0	0	0	0	0	0.158186	0	0	0	0	0	0	0	0	0	0	0	0	0	0	0	0	0	0
maker-000013F-snap-gene-1.78-mRNA-2;maker-000013F-snap-gene-1.78	1	1	0.068132	0	0.023423	0	0	0	0.024476	0.036892	0.016952	0.022466	0	0.018968	0	0	0	0.040029	1.559231	1.095452	1.069533	3.018798	2.521573	1.344352	7.375766	1.813946	2.312636	3.488031	1.837141	2.118964	3.152397	0.955446	1.647703	4.139896	2.525884	1.575919	4.037711	2.666387	1.582302	1.697102	2.22584	1.93804	6.024681	2.742579	2.646034	3.004564	2.109917	2.489997	3.700218	4.00402	5.331625	3.268771	3.539634	5.991571	2.404169	2.521245	3.385496	2.828095	2.25357	2.781494	2.305716	1.961931	3.571818	2.562687	2.451942	2.140888	2.291385	2.615923	3.996012	3.176963	2.515732	1.524764	1.682893	0.968629	1.990725	0	3.008794	0.655788	0	0.978268	0	2.177552	0.608943	2.685156	2.015167	1.692416
genemark-000013F-processed-gene-1.23-mRNA-1;genemark-000013F-processed-gene-1.23	1	1	0.648659	0.247017	0.302533	0.40905	0.536769	0.288943	0.273467	0.298195	0.2023	0.395083	0.395499	0.478179	0.407124	0.406982	0.337463	0.402449	1.777695	1.4377	2.374884	3.454993	1.051755	1.704899	4.161264	1.71167	2.259344	4.560257	1.392973	1.937261	2.92576	1.133411	1.860827	3.866744	2.008367	1.459559	3.838929	1.80231	1.065938	3.696804	1.411133	1.786358	3.648587	2.219162	2.614633	3.424595	2.628819	2.468765	2.065968	1.866007	3.311419	2.941917	2.65123	3.841632	3.213458	1.687284	3.256747	2.556784	2.821216	4.126019	2.355956	1.98326	3.335643	2.098435	4.070027	3.977334	3.205573	2.599867	4.380731	5.708913	4.611572	2.117912	2.89443	2.158692	1.98748	3.498925	4.586614	1.189271	1.801848	1.283902	2.641867	2.369105	1.665324	2.109811	1.661161	4.504269
maker-000013F-snap-gene-1.77-mRNA-1;maker-000013F-snap-gene-1.77	1	1	0	0	0	0	0	0	0	0	0	0	0	0	0	0	0	0	0	0	0	0	1.486613	0	0	0	0	1.153225	0	0	0	0	0	0	0	0	0	0	0	0	0	0	0	0	0	0	0	0	0	0	0	0	0	0	1.41085	0	0	0	0	0	1.090234	0	0	0	0	0	0	1.03026	2.020207	0	0	0	0	0	0	0	0	0	0	0	0	0	0	0	0.967702	0
maker-000011F-augustus-gene-19.71-mRNA-1_2;maker-000011F-augustus-gene-19.71	1	1	0	0	0.009803	0	0	0	0	0	0	0	0	0	0	0	0	0.000498	0	0.060036	0	0	0.179567	0	0	0.056679	0	0	0	0	0	0	0	0	0	0.100188	0	0	0	0	0	0.093577	0	0.764243	0	1.275454	0	0	0	0	1.917647	1.368259	0	1.540473	0.997614	0	1.411247	1.747707	0	1.54494	1.761703	1.077512	1.371841	0	1.326339	1.808288	0.84352	0	0	1.163156	0	0.434929	0.525899	0.68919	0	1.290936	0	0	0.679055	0	0.659939	1.157885	0.655914	1.400652	0	0
maker-000000F-augustus-gene-27.86-mRNA-2_24;maker-000000F-augustus-gene-27.86	1	0	0	0	0.001572	0.003301	0.005053	0.009486	0	0	0.001254	0.058838	0.058154	0	0	0.005991	0.036826	0.014863	0	0	0	0	0	0	0	0	0	0	0	0	0	0	0	0	0	0	0	0	0	0	0	0	0	0	0	0	0	0	0	0	0	0	0	0	0	0	0	0	0	0	0	0	0	0	0	0	0	0	0	0	0	0	0	0	0	0	0	0	0	0	0	0	0	0	0	0
maker-000000F-augustus-gene-27.86-mRNA-1_24;maker-000000F-augustus-gene-27.86	1	1	0	0	0.189566	0.166816	1.162464	0.869334	0	0	0.039425	0	0	0.019422	0	0	0	0.000922	0.088852	0.058323	0	0.06101	0.10638	0	0.048771	0.077299	0	0.051523	0.042288	0	0.085391	0.09054	0	0.076485	0	0.316798	0.171511	0	0.048488	0.117057	0	0.077664	1.668908	0	0	1.304049	2.357304	1.962498	1.797922	1.804937	2.330974	1.889801	0	1.570308	2.843469	1.217047	2.134875	1.985398	1.252821	0	2.601038	1.731217	1.868312	1.482962	1.480957	1.787689	2.241271	0	1.925183	2.542983	1.972587	1.247607	1.279491	1.3465	1.519197	2.150898	1.759643	1.56753	1.612116	1.923976	1.27368	1.502975	1.344647	2.927982	2.976789	2.758451
maker-000000F-augustus-gene-70.39-mRNA-1_21;maker-000000F-augustus-gene-70.39	1	0	0	0	0	0	0	0	0	0	0	0	0	0	0	0	0	0	0	0	0	0	0	0	0	0	0	0	0	0	0	0	0	0	0	0	0	0	0	0	0	0	0	0	0	0	0	0	0	0	0	0	0	0	0	0	0	0	0	0	0	0	0	0	0	0	0	0	0	0	0	0	0.000227	0	0	0	0	0	0	0	0.001476	0	0	0	0	0.684029
maker-000013F-snap-gene-0.87-mRNA-1;maker-000013F-snap-gene-0.87	1	0	0	0	0	0	0	0	0	0	0	0	0	0	0	0	0	0	0	0	0	0	0	0	0.730296	0	0	0	0	0	0	0	0	0	0	0	0	0	0	0	0	0	0	0	0	0	0	0	0	0	0	0	0	1.3719	0	0	0	0	0	0	0	0	0	0	0	0	0	0	0	0	0	0	0	0	0	0	0	0	0	0	0	0	0	0	0	0
augustus_masked-000013F-processed-gene-0.29-mRNA-1;augustus_masked-000013F-processed-gene-0.29	1	1	1510.264549	818.229467	1546.952453	1278.556213	1100.21232	504.763135	457.617442	345.355543	725.621647	668.791311	795.747181	618.953733	945.176657	728.997143	758.849462	738.365586	179.897141	286.465574	195.648019	178.467715	238.348353	187.774354	326.738912	346.092817	175.750054	187.220092	347.915283	154.503643	228.628462	275.101732	201.973005	209.525124	212.173312	306.540563	226.78401	178.103814	222.910337	279.17866	231.530905	261.161326	486.953048	267.967928	187.655455	385.241922	233.663841	220.596397	422.570676	416.768671	476.480513	266.033782	341.950833	441.846523	221.819186	215.297866	387.705856	197.788105	350.0291	399.311773	212.506485	284.178087	383.007576	346.92094	231.517273	278.974512	370.094903	296.713915	656.658179	679.862999	525.006873	482.431945	778.126345	786.403392	322.559878	345.279664	358.043981	526.687995	512.233461	815.178355	713.926513	482.332403	649.707087	920.410617	797.550672	565.849869
maker-000013F-snap-gene-0.85-mRNA-1;maker-000013F-snap-gene-0.85	1	0	0.062393	0	0	0.030721	0	0.029906	0	0	0	0	0	0.026309	0	0	0	0	0.039444	0	0	0.04057	0	0.056673	0.101006	0.057705	0.055337	0.044231	0	0.122718	0	0.048528	0	0	0.056913	0	0.04186	0.039511	0	0	0	0	0	0	0	0	0	0	0	0	0	0	0	0	0	0	0	0	0.03697	0	0	0	0	0	0	0	0	0	0	0	0	0	0	0	0	0	0	0	0	0	0	0	0	0	0.058736	0
maker-000013F-augustus-gene-0.66-mRNA-1;maker-000013F-augustus-gene-0.66	1	1	2297.632168	1589.956184	905.372227	2035.579341	1207.94151	1471.142698	562.119034	1021.109378	453.860633	392.617329	331.551752	386.710763	399.221744	319.226636	551.426629	262.926571	58.138818	37.236508	71.055253	42.071188	29.389424	54.485636	72.203569	46.678263	40.311014	81.310218	57.941626	67.383541	34.742786	30.901387	45.676994	33.740838	43.801576	28.842359	29.843276	45.531198	24.942304	56.467272	59.036038	31.255658	31.156622	2.608887	4.123389	32.201848	13.590171	23.946574	27.692726	28.31548	27.297555	31.158267	15.364479	40.470902	5.589001	5.351156	27.922334	5.001532	3.631021	30.281504	3.294402	3.437838	26.657574	10.729452	23.77238	16.552602	36.714209	15.25115	11.369982	15.357738	11.476214	44.572051	51.191504	58.462932	35.862946	41.09856	44.388611	13.488148	17.346083	28.647141	9.945476	13.451618	11.511942	54.255909	77.889727	33.61006
maker-000013F-augustus-gene-0.65-mRNA-1;maker-000013F-augustus-gene-0.65	1	1	0.335726	0	0	0	0	0	2.951058	0.970615	0	0	0.275233	0	0.628969	0	0	0	0	1.109779	0	0	0	0	0	0	0	0	0	0	0	0	0	0	0	0	0	0	0	0	0	0	0	0	0	0	0	0	0	0	0	0	0	0	0	0	0	0	0	0	0	0	0	0	0	0	0	0	0	0	0	0	0	0	0	0	0	0	0	0	0	0	0	0	0	0
maker-000013F-augustus-gene-0.64-mRNA-1;maker-000013F-augustus-gene-0.64	1	1	0.588384	0.897398	0.769132	0.391308	1.28316	0.347559	5.08461	6.510143	3.445431	2.322146	1.638998	1.27482	1.200429	1.321317	0.567938	0.428697	3.649485	4.485581	7.1791	6.989147	5.450313	4.391852	4.144866	4.687427	6.515497	6.305456	5.92314	7.136451	3.4374	5.463804	5.647551	4.747544	7.534334	3.184504	4.551156	5.422479	5.298719	4.030225	5.514371	4.91095	0.275311	0	0.272916	0.2025	0.067636	0	0.203076	0	0.242398	0.362655	0.053665	0.596275	0.127885	0	0	0.111833	0.059021	0.201413	0.132849	0.144543	0.217652	0.214688	0.075473	0	0.189595	0	0	0.26644	0.327048	0.539581	0.552481	0	0.357519	0.989196	0.265364	0.383905	0.2543	0.159634	0	0	0.25234	0.232771	0.088455	0.128463
genemark-000013F-processed-gene-0.51-mRNA-1;genemark-000013F-processed-gene-0.51	1	0	0	0	0	0	0	0	0	0	0	0	0	0	0	0	0	0	0	0	0	0	0	0	0	0.215752	0	0	0	0	0	0	0	0	0	0	0	0	0	0	0	0.14195	0	0	0	0	0	0	0.158198	0.230974	0	0	0	0	0	0	0	0	0	0.161115	0	0	0	0	0	0	0	0	0	0	0	0	0	0	0	0	0	0	0	0	0	0	0	0	0	0
maker-000013F-snap-gene-0.75-mRNA-1;maker-000013F-snap-gene-0.75	1	0	0	0	0	0.032283	0	0	0	0	0	0	0	0	0	0	0.027998	0	0	0	0	0	0	0	0	0	0	0	0	0	0	0	0	0	0	0	0	0	0	0	0	0	0	0	0	0.021462	0	0	0	0	0	0	0	0	0	0	0	0	0	0	0.04382	0	0	0	0	0	0	0	0	0	0	0	0	0	0	0	0	0	0	0	0	0	0	0	0	0
genemark-000013F-processed-gene-0.38-mRNA-1;genemark-000013F-processed-gene-0.38	1	0	0	0	0	0	0	0	0	0	0	0	0	0	0.074822	0	0	0	0	0	0	0	0	0	0	0	0	0	0	0	0	0	0	0	0	0	0	0	0	0	0	0	0	0	0	0	0.138361	0	0	0	0.25812	0	0	0	0	0	0	0	0	0.147829	0	0	0	0	0	0	0	0	0	0	0	0	0	0	0	0	0	0	0	0	0	0	0	0	0	0
snap_masked-000013F-processed-gene-0.7-mRNA-1;snap_masked-000013F-processed-gene-0.7	1	0	0	0	0	0	0	0	0	0	0	0	0	0.129706	0.044339	0.137823	0	0	0	0	0	0.143085	0	0	0.353885	0	0	0	0	0	0	0	0	0.089816	0.049017	0	0.111216	0	0	0	0	0	0	0	0	0	0	0	0	0	0	0.080974	0	0	0	0	0	0	0	0	0	0.079406	0	0	0	0	0	0	0	0	0	0	0	0	0	0	0	0	0	0	0	0	0	0	0	0
maker-000013F-augustus-gene-0.58-mRNA-1;maker-000013F-augustus-gene-0.58	1	0	0.009371	0	0	0.009014	0.020448	0	0	0	0	0	0.006094	0	0	0	0.007828	0	0.010616	0	0	0	0	0.015606	0	0	0	0.012268	0	0	0	0	0.016744	0.014328	0.015873	0	0.022749	0.010807	0	0	0	0.019459	0.015905	0	0.012773	0	0	0	0.011881	0	0.011296	0	0.057795	0.013531	0	0	0	0	0	0	0.012083	0	0	0	0	0	0	0	0	0	0	0	0	0	0	0	0	0	0	0	0	0	0	0	0	0
augustus_masked-000013F-processed-gene-0.26-mRNA-1;augustus_masked-000013F-processed-gene-0.26	0	0	0	0	0	0	0	0	0	0	0	0	0	0	0	0	0	0	0	0	0	0	0	0	0	0	0	0	0	0	0	0	0	0	0	0	0	0	0	0	0	0	0	0	0	0	0	0	0	0	0	0	0	0	0	0	0	0	0	0	0	0	0	0	0	0	0	0	0	0	0	0	0	0	0	0	0	0	0	0	0	0	0	0	0	0
maker-000013F-snap-gene-0.72-mRNA-1;maker-000013F-snap-gene-0.72	1	0	0	0	0	0	0	0	0	0	0	0	0	0	0	0	0	0.024834	0	0	0	0	0	0	0.044748	0	0	0	0	0	0	0	0	0.045901	0	0	0	0	0	0	0.045286	0	0.102617	0	0	0	0.038852	0	0	0	0	0.041002	0	0	0	0	0	0	0	0	0	0	0	0	0	0	0	0	0	0	0	0	0.033131	0	0	0	0	0	0	0	0	0	0	0	0	0
maker-000013F-snap-gene-0.81-mRNA-1;maker-000013F-snap-gene-0.81	0	0	0	0	0	0	0	0	0	0	0	0	0	0	0	0	0	0	0	0	0	0	0	0	0	0	0	0	0	0	0	0	0	0	0	0	0	0	0	0	0	0	0	0	0	0	0	0	0	0	0	0	0	0	0	0	0	0	0	0	0	0	0	0	0	0	0	0	0	0	0	0	0	0	0	0	0	0	0	0	0	0	0	0	0	0
maker-000013F-snap-gene-0.80-mRNA-1;maker-000013F-snap-gene-0.80	0	0	0	0	0	0	0	0	0	0	0	0	0	0	0	0	0	0	0	0	0	0	0	0	0	0	0	0	0	0	0	0	0	0	0	0	0	0	0	0	0	0	0	0	0	0	0	0	0	0	0	0	0	0	0	0	0	0	0	0	0	0	0	0	0	0	0	0	0	0	0	0	0	0	0	0	0	0	0	0	0	0	0	0	0	0
maker-000013F-snap-gene-0.79-mRNA-1;maker-000013F-snap-gene-0.79	1	1	0	1.981455	0.327544	0	0	0.372405	0.615409	0	0.867525	0	1.268711	1.385962	1.379415	0	0	0.343236	0	1.592311	1.737003	0.650198	1.163056	0	3.870965	0	0	2.227292	0	1.79667	2.527872	0	1.58281	2.61388	0	1.405402	0.522007	1.893242	0.897404	2.392779	1.762567	0	0.124669	0.025281	0.016208	0	0.03633	0.020688	0.093584	0.018367	0.030397	0	0.073878	0.093994	0	0	0	0.066134	0	0	0.039631	0.030791	0	0.023962	0	0.029621	0.025288	0.019951	0	0.048007	0	0.013175	0.02273	0	0	0	0	0	0	0	0	0	0	0.036393	0	0
maker-000013F-snap-gene-0.79-mRNA-2;maker-000013F-snap-gene-0.79	1	1	1.693923	0	0	0.232177	0.167669	0	0	0.696501	0	1.367121	0	0	0	1.05326	0.25922	0	2.540674	0	0	1.91716	0	1.434265	0	1.590027	2.265451	0	1.351268	0	0	1.225007	0	0	1.793298	0	1.73298	0	0	0	0	1.170687	0	0	0	0.045102	0	0	0	0	0	0	0	0	0	0	0	0	0.039333	0.011577	0	0	0	0	0	0	0	0	0	0	0	0	0	0	0	0	0	0	0.019023	0	0	0	0	0	0	0
maker-000013F-snap-gene-0.70-mRNA-1;maker-000013F-snap-gene-0.70	1	1	1.195526	3.092063	0.618137	0.329426	0.253101	0.716825	0.14643	0.44839	1.451956	2.126664	2.30704	2.540125	3.037177	1.628961	0.995466	0.573507	2.00409	1.335153	1.498683	1.461458	0.904766	1.322488	3.112239	0.941593	1.425957	1.589749	1.038284	1.172607	1.805854	0.800811	1.455323	2.47832	1.820849	0.584275	2.111121	1.957812	0.855261	1.85327	0.599265	1.582642	0	0	0	0	0	0	0	0	0	0	0	0	0.068092	0	0	0	0	0	0	0	0	0	0	0	0	0	0	0.148995	0	0	0	0	0	0	0	0	0	0	0	0	0	0.167919	0	0
genemark-000013F-processed-gene-0.31-mRNA-1;genemark-000013F-processed-gene-0.31	1	0	0	0	0.122882	0	0	0	0	0	0	0	0	0	0	0	0	0	0	0	0	0	0	0	0	0	0	0	0	0	0	0	0	0	0	0	0	0	0	0	0	0	0	0	0	0	0	0	0	0	0	0	0	0	0	0	0	0	0	0	0	0	0	0	0	0	0	0	0	0	0	0	0	0	0	0	0	0	0	0	0	0	0	0	0	0
snap_masked-000013F-processed-gene-0.10-mRNA-1;snap_masked-000013F-processed-gene-0.10	1	0	0	0	0	0	0	0	0	0	0	0.01934	0	0.016315	0	0	0.049575	0.034441	0.023336	0	0	0	0	0	0.030209	0	0	0.026602	0	0	0	0	0.036233	0	0	0	0	0	0.027278	0	0	0	0	0	0	0	0	0	0	0	0	0	0	0	0	0	0	0	0	0	0	0	0	0	0	0	0	0	0	0	0	0	0	0	0	0	0	0	0	0.066118	0	0	0	0	0	0.052893
genemark-000013F-processed-gene-0.30-mRNA-1;genemark-000013F-processed-gene-0.30	1	0	0.009116	0	0	0	0	0	0	0	0.006714	0	0	0.007498	0	0.00801	0.008089	0.007922	0	0	0.01414	0.021491	0	0.015166	0.013462	0.015454	0.016722	0.035726	0.072532	0.016157	0	0.02573	0.016274	0.027827	0.092565	0.01638	0.264965	0.020944	0	0.034632	0	0.018907	0	0	0	0	0	0	0	0.016776	0.01098	0.037037	0	0	0.010959	0.009363	0.012456	0	0	0	0	0	0.014337	0	0	0.013923	0.013235	0	0	0	0	0	0	0	0	0	0	0	0	0	0	0	0	0	0	0
genemark-000013F-processed-gene-0.45-mRNA-1;genemark-000013F-processed-gene-0.45	1	1	0.087848	0.629791	0.589462	0.406553	0.123303	0.173095	0.15061	0.14912	0.11407	0.165869	0.110862	0.158736	0.270261	0.147738	0.048573	0.140377	0.134737	0.604058	0.894204	0.40437	0.972956	0.527202	1.932188	0.600239	0.58962	1.087565	0.643727	0.748127	0.184042	0.473836	0.648006	1.208049	0.665328	0.811797	1.186461	0.719987	0.442858	0.132478	0.416363	0.915427	1.239679	0.847466	0.736498	0.474438	0.747241	0.646379	0.842714	0.775777	1.260142	0.72771	0.99936	1.069075	0.743744	0.73612	0.575979	1.010388	0.772464	0.713381	0.777785	0.46706	0.656398	0.569775	0.541957	0.983142	0.886933	0.776709	0.37988	0.349435	0.335535	0.207885	0.283825	0.253171	0.078757	0.225155	0.335483	0.124927	0.197934	0.37633	0.291229	0.628216	0.448925	0.019545	0.13265	0.127738
genemark-000013F-processed-gene-0.44-mRNA-1;genemark-000013F-processed-gene-0.44	0	0	0	0	0	0	0	0	0	0	0	0	0	0	0	0	0	0	0	0	0	0	0	0	0	0	0	0	0	0	0	0	0	0	0	0	0	0	0	0	0	0	0	0	0	0	0	0	0	0	0	0	0	0	0	0	0	0	0	0	0	0	0	0	0	0	0	0	0	0	0	0	0	0	0	0	0	0	0	0	0	0	0	0	0	0
maker-000013F-snap-gene-0.69-mRNA-1;maker-000013F-snap-gene-0.69	1	0	0	0.037743	0	0	0	0	0	0	0	0	0	0	0.020302	0	0	0	0.031556	0.201107	0.183733	0.128417	0.126057	0.047929	0.2299	0.133146	0.100879	0.118996	0.20938	0.097561	0.061804	0.038374	0.093239	0.283159	0.047243	0.141452	0.432082	0.03125	0.144821	0.071235	0.173547	0.313159	0.199536	0.138773	0.036359	0.107875	0.04347	0.261371	0.201525	0.195541	0.124155	0.317902	0.390529	0.077372	0.22697	0.128893	0.143672	0.17793	0.233899	0.033308	0.098907	0.071734	0.143637	0.182015	0.127347	0.167355	0.169447	0.145364	0.096274	0	0.173687	0	0	0	0.177551	0.122827	0.071118	0	0	0	0	0.11889	0.089153	0	0	0
maker-000361F-augustus-gene-0.12-mRNA-1;maker-000361F-augustus-gene-0.12	1	0	0	0	0	0	0	0	0	0	0	0	0	0.042356	0	0.045013	0	0	0.156249	0.413769	0.099513	0.194837	0	0	1.272838	0	0.558758	0.381451	0.119802	0	0	0	0.231433	0.269779	0.374688	0.162186	0.200028	0.187003	0.094507	0	0.107462	0.68107	0.465186	0.141877	0	0.23894	0.117748	0.396522	0.200948	0.362719	0.438299	0.528086	0	0.880633	0.345867	0.272239	0	0.319107	0.442795	0.125779	0.135824	0.291755	0.373544	0	0	0.202126	0.719737	0	0	0.176282	0.224718	0.19937	0.28497	0	0.560322	0.310183	0	0.411304	0	0	0	0	0.621805	0	0	0
genemark-000054F-processed-gene-3.25-mRNA-1;genemark-000054F-processed-gene-3.25	1	0	0	0	0	0	0	0	0	0	0	0	0	0	0	0	0	0	0	0	0	0.133181	0	0	0	0	0.25797	0	0.133074	0	0	0	0	0	0	0	0.131972	0.16666	0	0	0	0	0.28045	0.089656	0	0.060884	0	0	0	0	0.094893	0.086745	0	0	0	0	0	0.080085	0.334323	0	0	0	0.084831	0	0	0	0.10796	0.456764	0	0	0	0	0	0	0	0	0	0	0	0	0	0	0	0	0	0
augustus_masked-000055F-processed-gene-0.42-mRNA-1;augustus_masked-000055F-processed-gene-0.42	1	0	0.023362	0	0	0	0	0.022246	0	0	0	0	0	0	0	0	0	0.041206	0	0	0	0	0.039167	0.041101	0.036572	0	0	0	0.118571	0	0.029706	0	0	0	0.207367	0.044095	0.271725	0.02855	0	0	0	0	0	0	0.032934	0	0	0	0	0	0	0	0.050195	0	0	0	0	0	0.053432	0	0	0	0	0	0	0.03768	0	0	0.192016	0	0	0	0	0	0.351677	0.245317	0	0	0	0	0	0	0	0.163466	0.043641	0
maker-000055F-snap-gene-0.15-mRNA-1;maker-000055F-snap-gene-0.15	1	0	0	0	0	0.025187	0	0.024549	0.027734	0	0	0	0	0	0	0.026478	0.022504	0	0	0	0	0	0	0	0.040682	0	0.044599	0	0	0	0	0	0	0	0	0	0	0	0	0	0	0.028796	0	0	0	0	0	0	0	0	0	0	0	0	0	0	0	0	0	0	0	0	0	0	0	0	0	0	0	0	0	0	0	0	0	0	0	0	0	0	0	0	0	0	0	0
maker-000055F-snap-gene-0.28-mRNA-1;maker-000055F-snap-gene-0.28	1	0	0.469343	0.225084	0	0.206075	0	0.066318	0.072485	0.283348	0	0	0	0	0.118972	0.249998	0.236062	0.371575	0	0	0	0	0	0	0	0	0	0	0	0	0	0	0	0	0	0	0	0	0	0	0	0	0	0	0	0	0	0	0	0	0	0	0	0	0	0	0	0	0	0	0	0	0	0	0	0	0	0	0	0	0	0	0	0	0	0	0	0	0	0	0	0	0	0	0	0
maker-000055F-augustus-gene-0.53-mRNA-1;maker-000055F-augustus-gene-0.53	1	0	0	0.130233	0	0	0.622705	0	0.156151	0.260652	0	0	0.108758	0.412869	0.129555	0	0	0.143541	0	0	0	0.313861	0	0	0.383791	0	0.425873	0	0	0	0	0	0	0	0	0.422479	0.324605	0	0	0	0.385155	0	0	0	0	0	0	0	0	0	0	0	0	0	0	0	0	0	0	0	0	0	0	0	0	0	0	0	0	0	0	0	0	0	0	0	0	0	0	0	0	0	0	0	0	0
maker-000055F-snap-gene-0.29-mRNA-1;maker-000055F-snap-gene-0.29	1	0	0	0	0.127125	0	0	0	0	0	0	0	0	0	0	0.117916	0	0	0	0.119309	0	0	0	0	0	0	0	0	0	0	0.098699	0	0	0	0.130629	0.139551	0.101028	0	0	0.109974	0	0.086565	0	0	0	0	0	0	0.100017	0	0	0	0	0	0.19568	0	0	0.106757	0	0	0.096208	0	0	0	0	0	0	0	0	0	0	0.125513	0	0	0	0	0	0	0	0	0	0	0	0	0	0
maker-000055F-snap-gene-0.16-mRNA-1;maker-000055F-snap-gene-0.16	1	0	0	0	0	0	0	0	0	0.032461	0	0.108707	0	0	0	0	0	0	0	0	0	0	0	0	0	0	0	0.172841	0.071655	0	0.053976	0	0.155854	0.067415	0	0.078737	0	0.051805	0	0	0	0	0	0.116595	0.057739	0.05559	0	0	0	0	0	0.060493	0.178307	0.064317	0	0.043422	0	0.05915	0.048471	0.110652	0.055328	0	0	0	0	0	0	0.081778	0	0	0	0	0	0	0	0	0	0	0	0	0	0	0	0	0	0
snap_masked-000055F-processed-gene-0.1-mRNA-1;snap_masked-000055F-processed-gene-0.1	1	1	0	0	0.203776	0.225465	0	0	0.4259	0.182793	0.17017	0.222617	0.153759	0	0.177984	0	0	0.202165	0	0	1.49203	0.915018	0	0	0	0.672831	1.964944	0.923165	0	1.555867	0.502521	0	1.851279	0	4.229704	0	0	5.247802	0.57395	0	1.792965	2.268433	0	0	0	0	0	0	0	0	0	0	0	0	0	0	0	0	0	0	0	0	0	0	0	0	0	0	0	0	0	0	0	0	0	0	0	0	0	0	0	0	0.432625	0	0	0
maker-000055F-snap-gene-0.17-mRNA-1;maker-000055F-snap-gene-0.17	1	0	0.013295	0	0.026194	0	0	0	0	0.034139	0.010093	0	0	0.011246	0.011662	0	0	0.011853	0	0	0.688377	0	0.06448	0.108361	0	0	0.350586	0.03526	0.021531	0.389205	0.016163	0.038195	0.51009	0	0.540424	0.02423	0.065614	0.549908	0.035994	0	0.308656	0.16856	0	0	0	0	0	0	0.017099	0.024846	0	0.018306	0.069165	0	0	0.017435	0.018428	0.024521	0	0	0	0.018636	0.021173	0	0	0.02627	0.039204	0	0	0	0	0	0.036239	0	0	0	0	0	0	0	0	0	0.050039	0	0	0
maker-000055F-snap-gene-0.30-mRNA-1;maker-000055F-snap-gene-0.30	1	0	0	0.150332	0	0	0	0	1.066302	0.450555	0.139579	0	0	0	0	0.166612	0	0	0	0	0	0	0	0	0	0	0	0	0	0	0	0	0	0	0	0	0	0	0	0	0	0	0	0	0	0	0	0	0	0	0	0	0	0	0	0	0	0	0	0	0	0	0	0	0	0	0	0	0	0	0	0	0	0	0	0	0	0	0	0	0	0	0	0	0	0.514778
maker-000055F-snap-gene-0.31-mRNA-1;maker-000055F-snap-gene-0.31	1	0	0.120787	0.14901	0.201068	0.18231	0.182835	0.440635	0.212204	0.212672	0.071175	0.172632	0.092088	0.187876	0.18307	0.186728	0.163187	0.213367	0	0	0.024787	0	0	0	0.071368	0.027273	0	0	0	0	0	0	0	0.049051	0	0.028827	0.019567	0.018534	0.021458	0	0	0.016756	0	0.043572	0.021707	0	0	0.015963	0.020356	0	0	0	0.049338	0	0	0	0	0	0	0	0	0	0	0	0	0	0	0	0	0	0.038464	0	0	0	0	0	0	0	0	0	0	0	0	0	0	0
maker-000055F-snap-gene-0.32-mRNA-1;maker-000055F-snap-gene-0.32	1	0	0	0	0	0	0	0.150536	0	0.06446	0	0	0	0	0	0	0.067005	0	0.124981	0	0	0	0	0.16805	0	0	0	0.129049	0	0	0.125776	0	0	0	0	0	0	0	0	0	0	0	0	0	0	0	0.120928	0	0	0	0	0	0	0	0	0	0	0	0	0.126828	0	0	0	0	0	0	0	0	0	0	0	0.15114	0	0	0	0	0	0	0	0	0	0	0	0	0	0
maker-000055F-snap-gene-0.18-mRNA-1;maker-000055F-snap-gene-0.18	1	0	0	0	0.051008	0	0	0	0	0	0	0	0	0	0	0	0	0	0.032002	0	0	0.033433	0	0	0.04078	0	0.089412	0.071617	0	0	0.066304	0	0	0	0	0	0.101117	0	0	0	0	0	0	0	0	0	0	0	0	0	0	0	0	0	0	0	0	0	0	0	0	0	0	0	0.03955	0.041986	0	0	0	0.157645	0	0	0	0	0	0	0	0	0	0	0	0	0	0	0	0
maker-000055F-snap-gene-0.19-mRNA-1;maker-000055F-snap-gene-0.19	1	0	0	0	0	0	0	0	0	0	0	0	0	0	0	0	0	0	0.132221	0	0	0	0.180935	0	0	0	0	0	0.193293	0.223394	0	0	0	0	0	0	0	0	0	0	0	0	0	0	0	0	0	0.111911	0	0	0	0	0	0	0.144805	0.10405	0	0	0	0	0	0	0	0	0	0	0	0.193167	0	0	0	0	0	0	0	0	0.269229	0	0	0	0	0	0	0	0	0
maker-000055F-snap-gene-0.20-mRNA-1;maker-000055F-snap-gene-0.20	1	0	0	0	0	0	0	0	0	0	0.037816	0	0	0	0	0	0.042714	0	0	0	0	0	0	0	0.173342	0	0	0	0.094261	0	0	0	0	0	0	0	0.145195	0	0	0	0	0	0	0	0	0	0	0	0	0	0	0	0	0	0	0	0	0.077545	0	0	0	0	0	0	0.081228	0	0	0.104751	0	0.15318	0	0	0	0	0	0	0	0	0	0	0	0	0	0	0	0
genemark-000055F-processed-gene-0.62-mRNA-1;genemark-000055F-processed-gene-0.62	1	0	0	0.034768	0.021442	0	0	0	0	0	0	0	0	0	0	0.038629	0	0.019109	0	0	0	0	0	0	0.033744	0	0	0	0	0	0	0	0	0	0.038315	0	0	0	0	0.02932	0	0	0	0	0	0	0	0	0.028807	0.041874	0.027132	0	0.139166	0	0	0	0.061979	0	0.024639	0.056511	0.028975	0	0	0	0	0	0	0	0	0.264705	0	0	0.039327	0.090696	0	0	0	0	0	0	0	0	0	0	0.04048	0
genemark-000055F-processed-gene-0.63-mRNA-1;genemark-000055F-processed-gene-0.63	1	0	0.01262	0.02003	0.01243	0	0	0	0	0	0.009327	0	0	0	0.044277	0.022256	0	0.011007	0.014512	0.078026	0	0	0.020354	0	0	0.021682	0	0.016695	0.020381	0.022725	0.015298	0.036153	0	0	0	0.033485	0.056212	0.021497	0	0.016264	0	0.013294	0.021695	0	0.035631	0	0	0.012706	0	0	0	0	0.078621	0	0	0.04576	0.017453	0.059518	0	0.063299	0.098518	0.017653	0	0	0	0.03906	0	0	0	0	0	0	0	0	0	0	0	0.067089	0.033609	0	0	0	0	0	0	0
maker-000055F-snap-gene-0.21-mRNA-1;maker-000055F-snap-gene-0.21	1	0	0	0	0	0	0	0	0	0	0	0	0	0	0.069512	0	0	0	0	0	0	0	0	0	0	0	0	0	0	0	0	0	0	0	0	0	0	0	0.145659	0	0	0	0	0	0	0	0	0	0	0	0	0	0	0	0	0	0	0	0	0	0	0	0	0	0	0	0	0	0	0	0	0	0	0	0	0	0	0	0	0	0	0	0.156274	0	0	0
genemark-000055F-processed-gene-0.64-mRNA-1;genemark-000055F-processed-gene-0.64	1	0	0.140292	0	0	0	0	0	0.797964	0.263959	0	0	0	0	0	0	0	0.139762	0	0	0	0	0	0	0	0	0	0	0	0	0	0	0	0	0	0	0	0	0	0	0	0.277452	0	0	0	0	0	0	0	0	0	0	0	0	0	0	0	0	0	0.311121	0	0	0	0	0	0	0	0	0	0	0	0	0	0	0	0	0	0	0	0	0	0	0	0	0	0
maker-000055F-snap-gene-0.22-mRNA-1;maker-000055F-snap-gene-0.22	1	0	0	0	0	0.01613	0	0	0	0	0.009112	0	0.008047	0	0	0	0.069873	0	0	0	0	0.014739	0	0	0	0	0.02025	0	0.019893	0	0	0.017644	0	0	0	0	0	0.014362	0.016627	0.015872	0	0	0.021178	0	0	0	0	0	0	0	0	0	0	0	0	0	0	0	0	0	0	0	0	0	0	0	0	0	0	0	0	0	0	0	0	0	0	0	0	0	0	0	0	0	0	0
maker-000055F-snap-gene-0.33-mRNA-1;maker-000055F-snap-gene-0.33	1	0	0	0	0	0.014611	0	0	0	0	0	0	0.008417	0	0	0	0.012719	0	0	0	0	0	0	0	0	0	0	0	0	0	0	0	0	0	0	0	0	0	0	0	0	0	0	0	0	0	0	0	0	0	0	0	0	0	0	0	0	0	0	0	0	0	0	0	0	0	0.018981	0	0	0	0	0	0	0	0	0	0	0	0	0	0	0	0	0	0	0
genemark-000055F-processed-gene-0.73-mRNA-1;genemark-000055F-processed-gene-0.73	1	0	0	0	0	0	0	0	0	0	0	0	0	0	0	0	0	0	0	0	0.048276	0	0	0.048963	0.218005	0.049862	0.095584	0.076514	0	0	0.035466	0.041853	0	0.13421	0.049287	0.157277	0.108201	0	0	0	0	0.061778	0.049996	0	0	0.036816	0.037892	0	0	0	0.034819	0	0	0	0	0.058695	0	0	0.031884	0	0.074308	0	0.045539	0	0	0	0	0.055458	0	0	0	0	0	0	0	0	0	0	0	0	0	0	0.052195	0	0	0
maker-000055F-snap-gene-0.35-mRNA-1;maker-000055F-snap-gene-0.35	1	0	0	0	0	0	0	0	0	0	0	0	0	0	0	0	0	0	0	0	0	0	0	0	0	0	0	0	0	0	0	0	0	0.054224	0	0	0.087865	0	0	0	0	0	0.121422	0.047276	0	0	0	0	0	0.065468	0.042025	0	0.036009	0	0	0.035298	0	0	0	0	0	0	0	0	0	0.054423	0	0	0	0	0	0	0	0	0	0	0	0	0	0	0	0	0	0	0	0
maker-000055F-snap-gene-0.24-mRNA-1;maker-000055F-snap-gene-0.24	1	0	0	0	0	0	0	0	0	0	0	0	0	0	0	0	0	0	0	0	0	0	0	0.150916	0	0	0	0.116185	0.296831	0	0	0	0	0	0	0	0	0	0	0	0	0	0	0	0	0	0	0	0	0.164908	0	0	0	0	0	0	0	0	0	0	0	0	0	0	0	0	0	0	0	0	0	0	0	0	0	0	0	0	0	0	0	0	0	0	0	0
genemark-000055F-processed-gene-0.76-mRNA-1;genemark-000055F-processed-gene-0.76	1	0	0	0	0	0	0	0	0	0	0	0	0	0	0.02702	0	0	0	0	0	0	0	0	0	0.049571	0	0	0	0	0	0	0	0	0	0	0	0.041076	0.038776	0	0	0	0	0	0	0	0	0	0	0	0	0	0	0	0	0	0	0	0	0	0	0	0	0	0	0	0.050963	0	0	0	0	0	0	0	0	0	0	0	0	0	0	0	0	0	0	0	0
maker-000055F-snap-gene-0.25-mRNA-1;maker-000055F-snap-gene-0.25	1	0	0	0	0	0	0.016379	0	0.016175	0	0	0	0	0	0	0	0.012607	0	0	0	0.023678	0.036312	0	0	0	0	0	0.040077	0	0.027339	0	0.021732	0	0.046838	0.025915	0	0	0	0	0	0	0.015996	0	0	0	0	0	0	0.019437	0	0	0.062463	0	0	0	0	0	0	0	0	0.01967	0.021163	0	0	0.022333	0	0	0.030479	0	0	0	0	0	0	0	0	0	0	0	0	0	0	0	0	0	0
genemark-000055F-processed-gene-1.50-mRNA-1;genemark-000055F-processed-gene-1.50	1	0	0	0	0	0	0.011326	0	0	0	0	0	0	0.008551	0	0	0	0	0	0.015922	0.01614	0.024767	0	0	0	0	0	0	0.016608	0.018505	0	0	0	0.016141	0	0	0	0	0	0	0	0	0	0	0	0	0	0.011885	0	0	0	0	0	0	0	0	0	0	0	0	0	0	0	0	0	0	0	0	0	0	0	0	0	0	0	0	0	0	0	0	0	0	0	0	0	0
maker-000055F-snap-gene-0.26-mRNA-1;maker-000055F-snap-gene-0.26	1	0	0	0	0	0	0	0	0	0	0	0	0	0.107833	0	0	0	0	0	0	0	0	0	0	0	0	0	0	0	0	0	0	0	0	0	0	0	0	0	0	0	0	0	0	0	0	0	0	0	0	0	0	0	0	0	0	0	0	0	0	0	0	0	0	0	0	0	0	0	0	0	0	0	0	0	0	0	0	0	0	0	0	0	0	0	0
snap_masked-000055F-processed-gene-1.1-mRNA-1;snap_masked-000055F-processed-gene-1.1	1	0	0	0	0	0	0	0	0	0	0	0	0	0	0	0	0	0	0	0	0	0	0	0	0	0	0	0	0	0	0	0	0	0	0	0	0	0	0	0	0	0	0.185874	0	0	0	0	0	0	0	0	0	0	0	0	0	0	0	0	0	0	0	0	0	0	0	0	0	0	0	0	0	0	0	0	0	0	0	0	0	0	0	0	0	0	0
snap_masked-000055F-processed-gene-1.2-mRNA-1;snap_masked-000055F-processed-gene-1.2	1	0	0	0	0.125513	0	0	0	0	0	0	0	0	0	0	0	0.227878	0	0	0	0	0	0	0	0	0	0	0	0	0	0	0	0	0	0	0	0	0	0	0	0	0	0	0	0	0	0	0	0	0	0	0	0	0	0	0	0	0	0	0	0	0	0	0	0	0	0	0	0	0	0	0	0	0	0	0	0	0	0	0	0	0	0	0	0	0
genemark-000055F-processed-gene-1.52-mRNA-1;genemark-000055F-processed-gene-1.52	1	0	0	0	0.156904	0.124795	0.034507	0.212575	0	0	0	0	0	0	0	0.085385	0.080954	0.225349	0	0	0	0	0	0	0	0	0	0	0	0	0	0	0	0	0	0	0	0	0	0	0	0	0	0	0	0	0	0	0	0	0	0	0	0	0	0	0	0	0	0	0	0	0	0	0	0	0	0	0	0	0	0	0	0	0	0	0	0	0	0	0	0	0	0	0	0
maker-000055F-snap-gene-1.88-mRNA-1;maker-000055F-snap-gene-1.88	1	1	0	0	1.770435	0.693773	1.122291	0.842495	0.794539	0	0	0	0	0	0	0	1.102872	1.083761	0	0	0	0	0	0	0	0	0	0	0	0	0	0	0	0	0	0	0	0	0	0	0	0	0	0	0	0	0	0	0	0	0	0	0	0	0	0	0	0	0	0	0	0	0	0	0	0	0	0	0	0	0	0	0	0	0	0	0	0	0	0	0	0	0	0	0	0
maker-000055F-snap-gene-1.97-mRNA-1;maker-000055F-snap-gene-1.97	1	0	0	0	0	0	0	0	0	0	0	0	0	0	0	0	0	0	0	0.46568	0	0	0	0	0	0	0	0	0	0	0	0	0	0	0	0	0	0	0	0	0	0	0	0	0	0	0	0	0	0	0	0	0	0	0	0	0	0	0	0	0	0	0	0	0	0	0	0	0	0	0	0	0.231524	0	0	0	0	0	0	0	0	0	0	0	0	0
maker-000055F-augustus-gene-1.76-mRNA-2;maker-000055F-augustus-gene-1.76	1	1	0.45343	0.587817	0.851713	0.53842	0.951237	1.263013	0.286654	0.519793	0.771624	0.873984	0.43	0.911653	1.018921	0.609514	0.835631	0.394731	4.260716	1.692742	7.618039	5.679248	6.990989	5.833971	3.528655	5.945724	4.731713	10.09192	4.375438	7.169221	4.021349	6.509626	5.512194	7.131993	5.276472	8.412225	10.352272	9.090002	7.197739	3.758829	7.215728	10.162418	9.165304	9.176341	8.510405	9.983624	9.04713	3.516568	5.391986	3.891119	8.236373	7.774585	5.878237	8.512558	11.775447	5.628405	6.378238	10.948812	10.542557	8.538186	5.255058	8.546526	9.210441	10.501293	11.176678	10.097805	8.72431	7.121198	8.163374	7.970741	9.121909	4.973703	4.994501	5.024067	4.902942	8.092037	7.914072	5.911805	5.96832	4.167194	8.374089	9.838055	6.301906	4.082578	2.865388	7.143028
maker-000055F-augustus-gene-1.76-mRNA-1;maker-000055F-augustus-gene-1.76	1	1	0.691396	0.25955	0.486209	0.464936	0.113595	0.277732	0.463127	0.417791	0.053377	0.206592	0.609415	0.299734	0.092859	0.47391	0.228644	0.644263	0.888396	3.69192	3.487678	1.206668	2.947862	5.371029	1.47283	0.893727	4.763149	3.218255	3.027229	2.985724	2.409071	3.158434	3.526952	3.547331	5.254764	4.150291	3.90931	1.571025	1.517228	2.563325	2.722828	3.150779	2.882472	1.178973	4.462243	3.411177	3.807094	5.232987	1.891801	2.654503	3.499679	4.318717	3.696922	1.792666	3.415047	1.560097	3.110219	3.944899	3.591145	2.697075	3.632023	2.817707	2.720908	2.441956	3.474403	5.371217	2.395959	4.970143	0.55664	1.321885	0.245247	0.277718	0.50563	1.126961	0	0.463474	1.825059	0	0	0.373216	0	0.597086	0.8678	0	0	1.47551
maker-000055F-augustus-gene-1.76-mRNA-3;maker-000055F-augustus-gene-1.76	1	1	0	0	0	0.100927	0	0	0	0	0.079236	0	0.133914	0	0	0.201324	0.137705	0	0.577141	6.814852	0.574436	1.474061	1.433707	1.042042	9.262766	4.871846	3.508668	3.09029	4.094811	2.932874	0	1.651465	1.906111	5.607389	0.759969	0	1.23405	2.166181	2.189044	0	0	0	0	1.493831	0.621811	0	0	4.393764	2.888835	3.306886	0.492757	0.810795	0.603999	1.853937	0	4.942804	2.665446	0	0	1.855235	4.308329	0	1.072008	0	0	0.714539	1.404332	0	0	0.279945	0	0	0.55774	0	3.662671	0	0	0	0	0	0	0	0	0	1.830796	0.61652
maker-000055F-snap-gene-1.98-mRNA-1;maker-000055F-snap-gene-1.98	1	1	27.100374	31.499915	25.816289	13.436582	37.871923	33.333254	33.529248	31.137035	21.06306	28.578558	38.974756	31.360584	31.245189	30.604825	37.660939	19.656506	31.644215	27.872023	26.227877	35.120705	25.833715	28.91302	33.165087	25.352509	26.802284	32.277777	27.613175	23.804119	36.028699	23.039062	22.002134	33.581003	25.404273	25.764119	34.040586	25.475583	23.182694	40.149259	29.811764	25.598033	34.276681	26.128639	23.222052	26.93504	23.170885	29.501637	27.838895	28.888717	31.572881	29.949794	27.588665	34.292397	26.33019	25.613475	29.136219	23.820013	26.678198	30.956926	25.65728	23.462499	28.349011	26.931518	28.75906	28.157135	30.611651	26.19757	20.902777	20.964333	18.328494	25.257453	24.477824	22.203366	18.025492	22.802066	21.026931	25.482117	23.530392	33.119335	29.22858	26.734307	27.841859	21.276852	26.827852	21.619461
maker-000055F-augustus-gene-1.82-mRNA-1;maker-000055F-augustus-gene-1.82	1	1	0.847541	0.765081	0.078046	0.076081	1.625103	0.671764	2.436569	0.979891	0.430765	0.449805	0.544558	0.376714	0.853284	0.403006	0.383711	1.171447	1.347989	0.687268	0.314184	1.840358	0.520287	0.131457	0.848194	1.015726	0.126891	0.265112	0.124502	0	1.127637	0.457945	0.58408	0.496922	0.854762	0.363879	0.849892	0.089918	1.590673	1.967656	0.302589	0.851676	0.763962	0.788659	1.641498	1.193999	0.43126	0.571546	0.256384	1.413529	2.50304	1.450339	1.493353	2.268158	1.140543	1.494117	2.153345	1.253773	1.147748	1.637565	2.030648	0.969114	1.102838	1.861248	1.392106	0.690428	0.834823	1.130659	1.34307	1.001914	1.114485	1.33053	1.413815	1.367539	0	0.40952	0.236073	1.084135	0.542136	2.37539	0.595198	0	0.856821	1.874077	1.539098	0.544368
maker-000055F-augustus-gene-1.82-mRNA-2;maker-000055F-augustus-gene-1.82	1	1	1279.295743	1433.621543	1328.328945	1518.340885	1322.215355	1375.206794	1199.649653	1166.082453	1356.732427	1473.086893	1346.572963	1382.598452	1614.620036	1519.60798	1391.988629	1592.511646	1647.993627	1274.642321	1143.781574	1334.52748	1265.26295	1291.522932	1109.747108	1160.725464	1290.167762	1329.404155	1291.184261	1413.95071	1126.626419	1282.093611	1382.803501	1034.017844	1247.798252	1316.71247	1187.692406	1166.414603	1386.350153	1299.227745	1153.834032	1259.591536	1339.895263	1209.308419	1447.865135	1689.709835	1504.126227	1479.768114	1316.150073	1359.531276	1181.916504	1366.9222	1425.373496	1233.214367	1303.270658	1263.735598	1686.767438	1308.100491	1098.08706	1495.042757	1399.264051	1314.867896	1628.47412	1417.192534	1333.643636	1236.290744	1285.934193	1438.255779	934.781991	884.548127	882.768893	743.160883	808.047451	728.627064	609.18183	599.752602	762.241308	880.821469	987.716188	839.074413	790.800722	686.620877	851.806612	1030.626964	779.399479	708.14341
maker-000055F-augustus-gene-1.83-mRNA-1;maker-000055F-augustus-gene-1.83	1	1	0.086711	0.177503	0.086257	0.302867	0.283311	0.084005	1.07626	0.789694	0.297354	0.174695	0.175794	0.259559	0.114822	0	0.112023	0.156186	0.644988	0.075094	0.299367	0.717318	0.156884	0.082959	0.518755	0.253277	0.324388	0.451584	0.160936	0.635245	0.545885	0.357305	0.348399	0.75486	0.495812	0.176117	0.618472	0.407337	0.269658	1.190544	0.299656	0.476769	0.254611	0.12991	0.321311	0.186877	0.251346	0.585692	0.438737	0.273617	0.521635	0.271399	0.696992	0.432724	0.242097	0.193242	0.670702	0.33168	0.435563	0.37244	0.308481	0.335251	0.531476	0.272232	0.350468	0.151773	0.431675	0.272632	1.268345	0.536408	0.435792	0.252091	0.623602	0.368993	0.667775	0.462409	0.535316	0.235898	0.356461	0.447641	0.337753	0	0.419388	1.472034	0.661138	1.439974
augustus_masked-000055F-processed-gene-1.44-mRNA-1;augustus_masked-000055F-processed-gene-1.44	1	0	0	0	0	0	0	0	0	0	0	0	0	0	0	0	0	0	0	0	0	0	0	0	0	0	0	0	0	0.553196	0	0	0	0	0	0	0	0	0	0	0	0	0	0	0	0	0	0	0.332088	0	0	0.371447	0	0	0	0	0	0	0	0	0	0	0	0	0	0	0	0	0	0	0	0.334105	0	0	0	0	0	0	0	0	0	0	0	0	0	0
maker-000055F-augustus-gene-1.77-mRNA-1;maker-000055F-augustus-gene-1.77	1	0	0	0	0	0	0	0	0	0	0.050233	0.066223	0.044676	0	0	0	0	0	0	0	0	0	0	0	0	0	0	0	0	0	0	0	0	0	0	0	0	0	0	0	0	0	0	0	0.101096	0.20377	0.498598	0.079011	0	0	0	0.111611	0	0.592274	0.099955	0.075843	0.325856	0	0	0.204576	0.098093	0	0.24289	0	0.111514	0.744238	0.117357	0.141748	0.274528	0.607263	0	0.510712	0.07883	0	0.763965	0	0.406013	0.35678	0.541247	0.452264	0.512874	1.019267	0.763854	0.235927	0.25136	0.913767
maker-000055F-snap-gene-1.101-mRNA-1;maker-000055F-snap-gene-1.101	1	0	0.043814	0.096874	0.234337	0.071635	0.118236	0.040451	0.297996	0.246633	0.194874	0.07242	0.024246	0.030682	0.19132	0	0.080363	0.032343	0	0.060942	0	0	0	0.067108	0.119721	0	0	0.052295	0	0	0	0	0	0	0	0	0	0	0	0	0.060545	0	0.411562	0	0	0.201687	0.872751	0	0.050794	0.073886	0.141814	0	0.202683	0.058305	0.097701	0.039604	0.108908	0	0	0.451203	0.050375	0	0.309392	0.110869	0	0.368627	0.116569	0.223969	0	0	0	0.069624	0.04308	0	0	0	0.110945	0.195751	0	0.123736	0	0	0.13904	0.128293	0.068452	0
maker-000055F-snap-gene-1.91-mRNA-1;maker-000055F-snap-gene-1.91	1	0	0	0	0.024118	0.011815	0	0.09333	0.184612	0.049253	0	0.012003	0	0	0	0	0.030763	0.010675	0	0	0	0	0	0	0.018311	0	0	0	0	0	0	0	0	0.018903	0	0.022236	0	0.014254	0	0	0	0	0.021019	0	0	0	0.01625	0	0	0	0.014883	0.01679	0	0	0	0	0	0.01643	0	0.015331	0	0	0	0	0	0	0	0	0	0	0	0	0	0	0	0	0	0	0	0	0	0	0	0	0	0
genemark-000055F-processed-gene-1.57-mRNA-1;genemark-000055F-processed-gene-1.57	1	0	0	0	0	0	0	0	0	0	0	0	0	0	0	0	0	0	0	0	0	0	0	0	0.158243	0	0	0	0	0	0	0	0	0	0.170217	0	0.135291	0	0	0	0	0	0.180731	0	0	0	0	0	0	0	0	0.144608	0	0	0	0	0	0	0	0	0	0	0	0	0	0	0	0	0	0	0	0	0	0	0	0	0	0	0	0	0	0	0	0	0	0
snap_masked-000055F-processed-gene-1.21-mRNA-1;snap_masked-000055F-processed-gene-1.21	0	0	0	0	0	0	0	0	0	0	0	0	0	0	0	0	0	0	0	0	0	0	0	0	0	0	0	0	0	0	0	0	0	0	0	0	0	0	0	0	0	0	0	0	0	0	0	0	0	0	0	0	0	0	0	0	0	0	0	0	0	0	0	0	0	0	0	0	0	0	0	0	0	0	0	0	0	0	0	0	0	0	0	0	0	0
snap_masked-000055F-processed-gene-1.22-mRNA-1;snap_masked-000055F-processed-gene-1.22	1	0	0	0	0	0	0	0	0	0	0	0	0	0	0	0	0	0	0	0	0	0	0	0	0.07004	0	0	0	0	0	0	0	0	0	0	0	0	0.111153	0.1289	0	0	0	0	0	0	0	0	0	0	0	0	0	0	0	0	0	0	0	0	0	0	0	0	0	0	0	0	0	0	0	0	0	0	0	0	0	0	0	0	0	0	0	0	0	0	0
snap_masked-000055F-processed-gene-1.23-mRNA-1;snap_masked-000055F-processed-gene-1.23	1	1	0	0	0	0	0	0	0	0	0	0	0	0	0	0	0	0	0	0	0	0	0	0	0	0	0	0	0	0	0	0	0	0	0	0	0	0	0	0	0	0	0	0	2.529218	0	0	0	0	1.614734	0	0	0	0	0	0	1.197799	2.825823	0	0	0	0	0	0	0.873993	0	0	0	0	1.00954	0	0	0	0	0	0	0	0	0	0	0	0	0	0.941992	0.973623	0
snap_masked-000055F-processed-gene-1.24-mRNA-1;snap_masked-000055F-processed-gene-1.24	1	0	0	0	0	0	0	0	0	0	0	0	0	0	0	0	0	0	0	0	0	0	0	0	0	0	0	0	0	0.026976	0.018152	0	0	0	0	0	0	0	0	0	0	0	0.031955	0	0	0	0	0.089047	0	0	0	0	0	0	0	0	0	0	0	0.066216	0	0	0.025664	0	0	0.050278	0	0	0.105426	0	0	0	0	0	0	0.182815	0	0	0	0	0	0	0.130552	0	0	0
genemark-000055F-processed-gene-1.58-mRNA-1;genemark-000055F-processed-gene-1.58	1	0	0	0	0	0	0.109791	0	0	0.176818	0	0	0	0	0	0	0	0.096882	0	0	0	0	0	0	0	0	0	0	0	0	0	0	0	0	0	0	0	0	0	0	0	0	0	0	0	0.190337	0	0	0	0	0	0	0	0	0	0	0	0	0	0	0	0	0	0	0	0	0	0	0	0	0	0	0	0	0	0	0	0	0	0	0	0	0	0	0	0
genemark-000055F-processed-gene-1.59-mRNA-1;genemark-000055F-processed-gene-1.59	0	0	0	0	0	0	0	0	0	0	0	0	0	0	0	0	0	0	0	0	0	0	0	0	0	0	0	0	0	0	0	0	0	0	0	0	0	0	0	0	0	0	0	0	0	0	0	0	0	0	0	0	0	0	0	0	0	0	0	0	0	0	0	0	0	0	0	0	0	0	0	0	0	0	0	0	0	0	0	0	0	0	0	0	0	0
genemark-000055F-processed-gene-1.60-mRNA-1;genemark-000055F-processed-gene-1.60	1	0	0	0	0	0	0	0	0	0	0	0.031693	0	0	0	0	0	0	0	0.025211	0	0	0	0	0	0	0	0	0	0	0	0	0	0	0	0.029648	0	0	0	0	0	0	0	0	0	0	0	0	0	0	0	0	0	0	0	0	0	0	0	0	0	0	0	0	0	0	0	0	0	0	0	0	0	0	0	0	0	0	0	0	0	0	0	0	0	0
maker-000055F-snap-gene-1.104-mRNA-1;maker-000055F-snap-gene-1.104	1	0	0	0	0	0	0	0	0	0	0	0	0	0	0	0	0	0	0	0	0	0	0	0	0.030031	0	0	0	0	0	0	0	0	0	0	0	0	0	0	0	0	0	0	0	0	0	0	0	0	0	0	0	0	0	0	0	0	0	0	0	0	0	0	0	0	0	0	0	0	0	0	0	0	0	0	0	0	0	0	0	0	0	0	0	0	0
snap_masked-000055F-processed-gene-1.29-mRNA-1;snap_masked-000055F-processed-gene-1.29	1	0	0	0	0	0	0	0	0	0	0	0	0	0	0	0	0	0	0	0	0	0	0	0	0	0	0	0.137227	0	0	0	0	0	0	0	0	0	0	0	0	0	0	0	0	0	0	0	0	0.267462	0	0	0	0	0	0	0	0.141619	0	0	0	0	0	0	0	0	0	0	0	0	0	0	0	0	0	0	0	0	0	0	0	0	0	0	0	0	0
maker-000055F-snap-gene-1.105-mRNA-1;maker-000055F-snap-gene-1.105	0	0	0	0	0	0	0	0	0	0	0	0	0	0	0	0	0	0	0	0	0	0	0	0	0	0	0	0	0	0	0	0	0	0	0	0	0	0	0	0	0	0	0	0	0	0	0	0	0	0	0	0	0	0	0	0	0	0	0	0	0	0	0	0	0	0	0	0	0	0	0	0	0	0	0	0	0	0	0	0	0	0	0	0	0	0
genemark-000055F-processed-gene-1.75-mRNA-1;genemark-000055F-processed-gene-1.75	1	0	0	0	0	0	0	0	0	0	0	0	0	0	0.017776	0	0	0	0	0	0	0	0	0	0	0	0	0	0	0	0	0	0	0	0	0	0	0.024386	0	0	0	0	0	0	0	0	0	0	0	0	0	0	0.043041	0	0	0	0	0	0	0	0	0	0	0	0	0.032239	0	0	0	0	0	0	0	0	0	0	0	0	0	0	0	0	0	0	0	0
maker-000055F-snap-gene-2.79-mRNA-1;maker-000055F-snap-gene-2.79	1	0	0	0	0	0	0	0	0	0	0.085776	0	0	0.097161	0	0	0	0	0	0	0	0	0	0	0	0	0	0	0	0	0	0	0	0	0	0	0	0	0	0.23908	0	0	0	0	0	0	0.37449	0	0	0	0	0	0	0	0	0	0	0	0	0	0	0	0	0	0	0	0	0	0	0	0	0	0	0	0	0	0	0	0	0	0	0	0	0	0	0
maker-000055F-snap-gene-2.93-mRNA-1;maker-000055F-snap-gene-2.93	1	1	0	0.316991	0	0	0	0	0.359018	0.314919	0	0	0	0	0	0.351113	0	0.35039	0.562699	1.071709	0	0	0	0	0	0	1.352878	0	0	0	0	0	0	0	0	0	0	0	0	0	0	0	0	0	0	0	0	0	0	0	0.696802	0	0	0	0	0	0	0	0	0	0	0	0.971763	0	0	1.290106	0	0	0	0	0	0	0	1.638311	0	0	0	0	0	0	0	0	0	0	0	2.266141
maker-000055F-augustus-gene-2.113-mRNA-3;maker-000055F-augustus-gene-2.113	1	1	14.711019	11.490794	10.623687	9.152308	14.631901	11.691317	25.780899	21.530127	11.086204	11.708984	9.54799	9.815207	12.425902	9.981584	9.153153	9.632612	23.209211	20.988512	23.374884	32.312364	26.530405	14.418009	44.483704	23.369859	22.533506	30.778984	23.992767	23.396655	32.311357	22.114615	22.387	30.714076	24.037315	25.522657	31.086915	26.695318	21.862738	31.581444	18.599097	28.445784	9.732442	7.77514	9.096785	7.36333	10.829847	10.204217	9.116735	10.948134	11.598196	11.021166	13.906728	8.174276	8.647582	8.523111	10.789959	9.379057	8.966286	10.709944	9.711591	8.908665	10.609718	9.096517	6.839973	9.842138	10.146463	11.65518	10.818159	12.988189	9.486063	7.253876	6.3611	9.570851	9.328782	10.290775	11.638287	7.182126	8.497415	6.47154	10.121967	10.535011	7.074756	12.149178	15.233205	17.181166
maker-000055F-augustus-gene-2.113-mRNA-1;maker-000055F-augustus-gene-2.113	1	1	36.882283	31.214974	35.290428	32.280262	30.807037	34.286803	60.222556	54.752655	28.115364	35.312029	28.156337	31.680266	30.513723	31.121954	30.944992	30.666243	73.626392	55.809993	58.049165	75.672185	58.173466	48.304882	90.465557	57.983857	60.456084	58.148504	59.72166	64.426255	77.526083	58.186145	56.768763	70.574283	59.446846	65.860503	68.312507	66.713498	64.249436	74.770802	56.672221	65.987885	19.391446	18.288773	14.826158	13.452951	15.617824	16.954458	19.459807	21.575674	14.300913	16.622401	17.135499	17.189789	19.73379	17.811597	13.879853	18.415895	17.90311	15.370457	17.753626	18.346735	16.566808	18.413785	13.46053	15.547428	18.115391	16.362673	14.273828	17.676023	13.368177	12.800875	12.38231	10.301956	17.374753	12.763561	14.658134	11.940619	13.845842	14.296383	17.301558	21.080594	13.699157	21.441153	20.98831	20.771464
maker-000055F-augustus-gene-2.113-mRNA-2;maker-000055F-augustus-gene-2.113	1	1	0	0	0	1.890427	0	0.885333	0.752166	0	0.258159	0	0.504014	0	0	0	1.354849	1.739114	0	0	1.361534	0.449772	0.258918	0.287108	0	0.806918	0.354267	0.799093	0.432492	1.441784	0.785903	1.410455	0.385088	0	0.766683	1.456008	1.92804	0.826734	0.519023	2.205289	1.134147	1.067301	0.380373	0	0	0	0.238081	0	0	0	0	0	0	0	0	0	0	0	0	0	0	0	0	0	0	0	0	0	1.370641	0	0	0	0	0	0	0	0	0	0	0	0	0	0	0	0	0
maker-000055F-snap-gene-2.95-mRNA-1;maker-000055F-snap-gene-2.95	1	0	0	0	0	0	0	0	0	0	0	0	0.211716	0	0	0	0.131902	0.139762	0.31824	0	0	0.608164	0.37348	0	0	0	0	0	0.29554	0	0.632139	0	0	0	0	0.409281	0	0.29483	0.351797	0	0	0.277452	0	0	0	0	0	0	0	0	0	0	0	0	0.306132	0	0	0	0	0	0	0	0	0	0	0	0	0	0	0	0	0	0	0	0	0	0	0	0	0	0	0	0	0	0	0
maker-000055F-snap-gene-2.96-mRNA-1;maker-000055F-snap-gene-2.96	1	0	0	0	0	0	0	0	0	0	0	0	0	0	0	0	0	0	0	0	0	0	0.280825	0	0	0	0.304927	0	0	0	0	0	0	0	0	0	0	0	0	0	0	0	0	0	0	0	0	0	0	0	0	0	0	0	0	0	0	0	0.208188	0	0	0	0	0	0	0.279454	0	0	0	0	0	0	0	0	0	0	0	0	0	0	0	0	0	0	0	0
augustus_masked-000055F-processed-gene-2.28-mRNA-1;augustus_masked-000055F-processed-gene-2.28	0	0	0	0	0	0	0	0	0	0	0	0	0	0	0	0	0	0	0	0	0	0	0	0	0	0	0	0	0	0	0	0	0	0	0	0	0	0	0	0	0	0	0	0	0	0	0	0	0	0	0	0	0	0	0	0	0	0	0	0	0	0	0	0	0	0	0	0	0	0	0	0	0	0	0	0	0	0	0	0	0	0	0	0	0	0
maker-000055F-snap-gene-2.97-mRNA-1;maker-000055F-snap-gene-2.97	1	0	0	0	0	0	0	0	0	0	0	0	0	0	0	0	0	0	0	0	0	0	0	0	0.022212	0	0	0.018471	0	0	0	0	0	0.021585	0	0	0	0	0	0	0	0	0.024014	0	0.019148	0	0	0	0	0	0.03395	0	0	0	0	0	0	0	0	0	0	0	0.022174	0	0	0	0	0	0	0	0	0	0	0	0	0	0	0	0	0	0	0	0	0	0	0
snap_masked-000055F-processed-gene-2.2-mRNA-1;snap_masked-000055F-processed-gene-2.2	1	0	0	0	0	0	0	0.094146	0.116051	0.087066	0	0.096835	0.067673	0.082451	0	0	0	0.168584	0	0	0	0	0	0	0	0	0	0	0	0	0	0	0	0	0.485143	0	0	0	0	0	0	0	0	0	0	0	0	0	0	0	0	0	0	0	0	0	0	0.17951	0	0	0	0	0	0	0	0	0	0	0	0	0	0	0	0	0	0	0	0	0	0	0	0	0	0	0	0
genemark-000055F-processed-gene-2.50-mRNA-1;genemark-000055F-processed-gene-2.50	1	0	0	0	0.932114	0.815808	0.126075	0.197591	0	0	0	0	0.170726	0	0.123179	0.093748	0	0.256998	0	0	0	0	0	0	0.258661	0	0	0.115301	0	0	0	0	0	0	0	0	0	0	0	0	0	0	0	0	0	0	0	0	0	0	0	0	0	0	0	0	0	0	0	0	0	0	0	0	0	0	0	0	0	0	0	0	0	0	0	0	0	0	0	0	0	0	0	0	0	0
genemark-000055F-processed-gene-2.62-mRNA-1;genemark-000055F-processed-gene-2.62	1	0	0.085475	0	0.197445	0.083925	0.093161	0	0.061437	0.13959	0.128339	0.028327	0.040302	0.199625	0.050147	0.13808	0.072631	0.132648	0.071019	0.046631	0.046855	0.073179	0.097368	0.102366	0.178451	0.156359	0.249817	0.19989	0	0.165888	0.037096	0.087545	0.054288	0.140256	0.051486	0.109542	0.339581	0.106912	0.288894	0.03992	0.092268	0.064629	0	0	0	0	0	0	0	0	0	0	0	0	0	0	0	0	0	0	0	0	0	0	0	0	0	0	0	0	0	0	0	0	0	0	0	0	0	0	0	0	0	0	0	0
genemark-000055F-processed-gene-2.63-mRNA-1;genemark-000055F-processed-gene-2.63	1	0	0	0	0	0	0	0	0	0	0	0	0	0	0	0	0	0	0	0	0	0	0	0	0	0	0	0	0	0	0	0	0	0	0	0	0	0	0	0	0	0	0.022836	0	0	0	0	0	0	0	0	0	0	0	0.016201	0	0	0	0	0	0	0	0	0	0	0	0	0	0	0	0	0	0	0	0	0	0	0	0	0	0	0	0	0	0	0
genemark-000055F-processed-gene-2.64-mRNA-1;genemark-000055F-processed-gene-2.64	0	0	0	0	0	0	0	0	0	0	0	0	0	0	0	0	0	0	0	0	0	0	0	0	0	0	0	0	0	0	0	0	0	0	0	0	0	0	0	0	0	0	0	0	0	0	0	0	0	0	0	0	0	0	0	0	0	0	0	0	0	0	0	0	0	0	0	0	0	0	0	0	0	0	0	0	0	0	0	0	0	0	0	0	0	0
genemark-000055F-processed-gene-2.65-mRNA-1;genemark-000055F-processed-gene-2.65	1	0	0	0	0	0	0	0	0	0	0	0	0	0	0	0	0	0	0	0	0	0	0.097679	0	0	0	0	0	0	0	0	0	0	0	0	0	0	0	0	0	0	0.06671	0	0	0	0	0	0	0	0	0	0	0	0	0	0	0	0	0	0	0	0	0	0	0	0	0	0	0	0	0	0	0	0	0	0	0	0	0	0	0	0	0	0	0	0
maker-000055F-snap-gene-2.100-mRNA-1;maker-000055F-snap-gene-2.100	1	0	0	0	0	0	0	0	0	0	0	0	0	0	0	0	0	0	0	0	0.118218	0	0	0	0	0	0	0	0	0	0	0	0	0	0	0	0	0	0	0	0	0	0	0	0	0	0	0	0	0	0	0	0	0	0	0	0	0	0	0	0	0	0	0	0	0	0	0	0	0	0	0	0	0	0	0	0	0	0	0	0	0	0	0	0	0
maker-000055F-snap-gene-2.84-mRNA-1;maker-000055F-snap-gene-2.84	1	0	0	0	0	0	0	0.005838	0	0	0	0	0	0	0	0	0.005089	0	0	0	0.029534	0.013967	0	0	0.056276	0.010057	0	0.023266	0.037719	0	0	0.010257	0.01106	0.0453	0.033784	0.03202	0.036913	0.020418	0.008067	0.007485	0.011942	0.053992	0	0.008187	0.008116	0	0	0	0	0	0.007165	0.024093	0	0	0	0	0	0	0	0.007331	0.007668	0.024681	0	0.008361	0	0.009063	0.017395	0.011633	0	0	0	0	0	0	0	0.033466	0	0	0	0	0	0	0	0	0	0
maker-000055F-snap-gene-2.102-mRNA-1;maker-000055F-snap-gene-2.102	1	0	0	0.055849	0	0.045587	0	0.036267	0	0	0	0.042829	0.051804	0	0	0	0.038192	0	0	0	0.070571	0	0	0	0	0	0	0	0	0	0	0.090883	0.173768	0	0	0.059296	0	0	0.044759	0	0	0	0	0	0	0	0	0	0	0	0	0	0	0.048173	0	0	0	0	0	0	0	0	0.102866	0	0.047622	0	0	0	0	0	0	0	0	0	0	0	0	0	0	0	0	0	0	0	0.057597	0
maker-000055F-snap-gene-2.85-mRNA-1;maker-000055F-snap-gene-2.85	1	0	0	0	0	0	0	0	0	0	0	0	0	0	0	0	0	0	0	0	0.047852	0	0	0	0.046585	0	0	0	0	0	0	0	0	0	0	0	0	0	0	0	0	0	0.053412	0	0	0	0.080773	0	0	0	0	0	0	0	0	0	0	0	0	0	0	0	0	0.043482	0	0	0	0	0	0	0	0	0	0	0	0	0	0	0	0	0	0	0	0	0	0
augustus_masked-000055F-processed-gene-2.40-mRNA-1;augustus_masked-000055F-processed-gene-2.40	1	0	0	0	0	0	0	0	0	0.117699	0	0	0.097974	0	0	0	0.122283	0	0	0	0	0.277091	0	0.374703	0	0	0	0	0	0	0	0	0	0	0	0	0	0	0	0	0	0	0	0	0	0	0.254105	0.200853	0	0	0	0	0	0.321644	0	0	0	0	0	0	0	0	0	0	0	0.343712	0	0.329206	0	0	0	0	0	0	0	0	0	0	0	0	0	0	0	0	0	0
maker-000055F-snap-gene-2.104-mRNA-1;maker-000055F-snap-gene-2.104	1	0	0	0	0.004992	0	0	0	0	0	0.010163	0	0	0	0	0	0.012304	0.020803	0.040074	0.074857	0.080383	0.048757	0.110025	0.050718	0.167427	0.117313	0.071508	0.046916	0.103534	0.059699	0.096637	0.081324	0.100773	0.086771	0.108273	0.111995	0.057874	0.145205	0.148861	0.123818	0.015445	0.20178	0.051179	0.013178	0.024763	0.032404	0.018303	0.027294	0.033825	0.008184	0.049337	0.061104	0.04901	0.020761	0.010573	0.022353	0.024943	0.017541	0.009495	0.053549	0.03437	0.012323	0.028253	0.03295	0.018092	0.024712	0.044085	0.03614	0	0.015053	0.014131	0.035483	0.015959	0	0	0	0.013351	0	0	0	0	0	0	0.038676	0.02902	0
maker-000055F-snap-gene-2.87-mRNA-1;maker-000055F-snap-gene-2.87	0	0	0	0	0	0	0	0	0	0	0	0	0	0	0	0	0	0	0	0	0	0	0	0	0	0	0	0	0	0	0	0	0	0	0	0	0	0	0	0	0	0	0	0	0	0	0	0	0	0	0	0	0	0	0	0	0	0	0	0	0	0	0	0	0	0	0	0	0	0	0	0	0	0	0	0	0	0	0	0	0	0	0	0	0	0
maker-000055F-snap-gene-2.87-mRNA-2;maker-000055F-snap-gene-2.87	1	0	0	0	0	0	0	0.047538	0	0	0	0	0	0	0	0	0	0	0	0	0	0	0	0	0	0	0	0	0	0	0	0	0	0	0	0	0	0	0	0	0	0	0	0	0	0	0	0	0	0	0	0	0	0	0	0	0	0	0	0	0	0	0	0	0	0	0	0	0	0	0	0	0	0	0	0	0	0	0	0	0	0	0	0	0	0
maker-000055F-snap-gene-2.87-mRNA-3;maker-000055F-snap-gene-2.87	1	0	0.105167	0	0	0	0	0	0.057138	0	0	0	0	0	0.046511	0	0	0	0	0	0	0	0	0	0.093829	0	0	0	0	0	0	0	0	0	0	0	0	0	0.087366	0	0	0.075877	0	0	0	0	0	0	0	0	0	0	0	0	0	0	0	0	0.069147	0	0	0	0	0	0	0	0	0	0	0	0	0	0	0	0	0	0	0	0	0	0	0	0	0	0	0
genemark-000055F-processed-gene-2.72-mRNA-1;genemark-000055F-processed-gene-2.72	1	0	0	0	0	0	0	0.060243	0.067756	0	0	0	0	0	0	0.02823	0.026765	0.055878	0	0	0	0	0	0	0	0	0	0	0	0	0	0	0	0	0	0	0.042198	0	0	0	0	0	0	0	0.045177	0	0	0	0	0	0	0	0.034649	0	0	0	0	0	0	0	0	0	0	0.047393	0	0	0	0	0	0	0	0	0	0	0	0	0	0	0	0	0	0	0	0	0	0
maker-000055F-snap-gene-2.89-mRNA-1;maker-000055F-snap-gene-2.89	1	0	0	0	0	0	0.013817	0	0	0	0.008835	0.011724	0.007802	0	0	0	0	0	0	0	0	0	0	0	0	0	0	0	0	0	0	0	0	0	0	0.043406	0	0	0	0	0	0	0	0	0	0.015146	0	0	0	0.022246	0	0	0	0	0	0	0	0	0	0	0.015536	0	0	0	0	0	0.017551	0	0	0	0	0	0	0	0	0	0	0	0	0	0	0	0	0	0	0
maker-000055F-snap-gene-2.90-mRNA-1;maker-000055F-snap-gene-2.90	1	1	0	0.180438	0	0	0	0	0	0	0	0.228914	0	0	0	0	0	0	0	0	0	0	0	0	0	0	0	0	0	0	0	0	0	0	0	0	0	0	0	0	0	0	0	0	0.51624	0.479922	0	0	0	1.275765	0	0.502659	0	0	0.558823	0	0	0	0	0.423514	0	0	0	0	0.448526	0	0	0.621245	0	0	0	0	0	0	0	0	0	0	0	0	0	0	0	0.512469	0	1.793389
maker-000055F-augustus-gene-2.122-mRNA-1;maker-000055F-augustus-gene-2.122	1	1	113.75551	115.619943	120.505713	126.284976	106.250013	132.148062	107.388622	107.567694	112.918651	126.304822	105.916865	129.267182	126.108149	135.081868	115.504728	131.444177	107.470666	117.155459	119.514273	131.040441	125.12826	116.457139	160.845003	111.919774	121.240634	143.254009	118.720481	122.378592	131.876884	120.214699	120.361227	150.854797	121.676245	111.763058	148.076834	132.743982	117.3342	125.026587	127.049848	127.125706	126.015849	123.628502	124.577424	126.886334	136.487224	142.639903	148.630346	148.090535	127.862199	141.285591	125.78192	136.977918	142.96266	128.466434	119.4233	139.647637	142.188949	133.231765	135.623008	131.093971	117.656562	132.093414	126.333247	143.760421	149.095974	132.758282	123.870105	123.588876	133.009301	91.86174	98.567936	97.084233	139.18348	129.480295	133.463092	100.615009	100.290178	94.996359	91.495471	96.498948	83.827002	115.132049	119.16654	146.402223
maker-000055F-augustus-gene-2.123-mRNA-1;maker-000055F-augustus-gene-2.123	1	1	44.086785	38.297695	45.92826	38.804682	39.696926	47.904439	36.518266	35.282937	37.034535	44.434692	37.10802	45.201952	42.863011	42.777377	42.0007	41.609745	26.805482	40.117005	38.390273	34.923005	42.515082	32.972547	53.881168	39.129327	39.233792	43.143239	40.390382	36.267357	34.604044	38.539353	35.682571	45.881721	40.959116	42.719264	43.919007	40.332093	38.981315	30.952512	37.646656	45.669897	39.192313	51.273518	45.081747	40.43121	45.594152	46.161557	52.020967	50.777016	42.346834	48.78329	46.364646	45.209131	43.927206	49.244383	39.590483	42.282582	47.679412	37.402718	45.12163	51.918071	38.004275	48.983625	41.474832	48.248129	44.189681	47.388227	24.731639	27.01834	25.166652	19.834058	20.511763	19.98441	25.349193	24.946864	26.490692	21.4223	20.348677	20.876975	22.973623	26.701478	21.947232	22.390679	24.62325	29.796197
genemark-000055F-processed-gene-2.60-mRNA-1;genemark-000055F-processed-gene-2.60	1	0	0	0	0	0	0	0	0	0	0	0	0	0	0	0	0	0	0	0	0	0	0	0	0.095404	0	0	0	0	0	0	0	0	0	0	0	0	0	0	0	0	0	0	0	0	0	0	0	0	0	0	0	0	0	0	0	0	0	0	0	0	0	0	0	0	0	0	0	0	0	0	0	0	0	0	0	0	0	0	0	0	0	0	0	0	0
genemark-000055F-processed-gene-2.75-mRNA-1;genemark-000055F-processed-gene-2.75	1	0	0	0	0	0	0	0	0	0	0	0	0	0	0	0	0	0	0	0	0	0	0	0	0	0	0	0	0	0	0	0	0	0	0	0	0	0	0	0	0	0	0	0	0	0	0	0	0	0	0	0	0	0	0	0	0	0	0	0.459471	0	0	0	0	0	0	0	0	0	0	0	0	0	0	0	0	0	0	0	0	0	0	0	0	0	0
maker-000055F-augustus-gene-2.117-mRNA-1;maker-000055F-augustus-gene-2.117	1	0	0	0	0	0	0.242339	0	0	0	0	0	0	0	0	0	0	0	0	0	0	0	0	0	0	0.818632	0	0	0	0	0	0	0	0	0	0	0	0	0	0	0	0	0	0	0	0	0	0	0	0	0	0	0	0	0	0	0	0	0	0	0	0	0	0	0	0	0	0	0	0	0	0	0	0	0	0	0	0	0	0	0	0	0	0	0	0
maker-000055F-snap-gene-2.110-mRNA-1;maker-000055F-snap-gene-2.110	1	0	0	0	0	0	0	0	0.138372	0.104546	0	0.025462	0	0	0	0	0	0	0.031528	0.083168	0.083688	0.19528	0.04341	0	0.365265	0.04643	0.13348	0.035639	0.087765	0.196589	0.065985	0	0.048444	0.16669	0.045941	0.097714	0.100629	0.126811	0	0	0	0.08618	0	0	0	0	0	0	0	0	0	0	0	0	0.033086	0	0	0	0	0	0	0	0	0	0	0	0	0.051813	0	0	0	0	0	0	0	0	0	0	0	0	0	0	0	0	0	0
genemark-000055F-processed-gene-2.78-mRNA-1;genemark-000055F-processed-gene-2.78	0	0	0	0	0	0	0	0	0	0	0	0	0	0	0	0	0	0	0	0	0	0	0	0	0	0	0	0	0	0	0	0	0	0	0	0	0	0	0	0	0	0	0	0	0	0	0	0	0	0	0	0	0	0	0	0	0	0	0	0	0	0	0	0	0	0	0	0	0	0	0	0	0	0	0	0	0	0	0	0	0	0	0	0	0	0
maker-000055F-snap-gene-2.112-mRNA-1;maker-000055F-snap-gene-2.112	1	0	0	0	0	0.333002	0	0	0	0	0	0	0.113401	0	0	0	0.14108	0.149564	0	0	0	0	0	0	0	0	0	0	0	0	0	0	0	0	0	0	0	0	0	0	0	0	0	0	0	0	0	0	0	0	0	0	0	0	0	0	0	0	0	0	0	0	0	0	0	0	0	0	0	0	0	0	0	0	0	0	0	0	0	0	0	0	0	0	0	0
genemark-000055F-processed-gene-3.44-mRNA-1;genemark-000055F-processed-gene-3.44	1	0	0	0	0	0.055876	0.060146	0.054094	0	0	0	0	0	0	0	0	0.048113	0.050399	0	0	0	0	0	0	0	0	0	0	0	0	0	0	0	0	0.110129	0	0	0	0	0	0	0	0	0	0	0	0	0	0	0	0	0	0	0	0	0	0	0	0	0	0	0	0	0	0	0	0	0	0	0	0	0	0	0	0	0	0	0	0	0	0	0	0	0	0	0
maker-000055F-snap-gene-3.69-mRNA-2;maker-000055F-snap-gene-3.69	0	0	0	0	0	0	0	0	0	0	0	0	0	0	0	0	0	0	0	0	0	0	0	0	0	0	0	0	0	0	0	0	0	0	0	0	0	0	0	0	0	0	0	0	0	0	0	0	0	0	0	0	0	0	0	0	0	0	0	0	0	0	0	0	0	0	0	0	0	0	0	0	0	0	0	0	0	0	0	0	0	0	0	0	0	0
maker-000055F-snap-gene-3.69-mRNA-1;maker-000055F-snap-gene-3.69	1	0	0	0	0	0	0	0	0	0	0	0	0	0.031468	0	0	0	0	0	0.029904	0	0.023269	0	0	0.116294	0	0.031893	0	0	0	0	0	0	0	0	0	0	0	0	0	0	0	0	0	0	0.024602	0	0	0	0	0	0	0	0	0	0	0	0	0	0	0	0	0	0	0	0	0	0	0	0	0	0	0	0	0	0	0	0	0	0	0	0	0	0	0	0
genemark-000055F-processed-gene-3.45-mRNA-1;genemark-000055F-processed-gene-3.45	0	0	0	0	0	0	0	0	0	0	0	0	0	0	0	0	0	0	0	0	0	0	0	0	0	0	0	0	0	0	0	0	0	0	0	0	0	0	0	0	0	0	0	0	0	0	0	0	0	0	0	0	0	0	0	0	0	0	0	0	0	0	0	0	0	0	0	0	0	0	0	0	0	0	0	0	0	0	0	0	0	0	0	0	0	0
snap_masked-000055F-processed-gene-3.12-mRNA-1;snap_masked-000055F-processed-gene-3.12	0	0	0	0	0	0	0	0	0	0	0	0	0	0	0	0	0	0	0	0	0	0	0	0	0	0	0	0	0	0	0	0	0	0	0	0	0	0	0	0	0	0	0	0	0	0	0	0	0	0	0	0	0	0	0	0	0	0	0	0	0	0	0	0	0	0	0	0	0	0	0	0	0	0	0	0	0	0	0	0	0	0	0	0	0	0
maker-000055F-snap-gene-3.70-mRNA-1;maker-000055F-snap-gene-3.70	1	0	0	0	0	0	0	0	0	0	0	0.026286	0	0	0	0.01182	0	0	0	0	0	0	0.021662	0	0	0	0	0	0	0	0	0	0	0	0	0	0	0	0	0	0	0	0	0	0	0	0	0	0	0.025041	0	0	0	0	0	0	0	0	0	0	0	0	0	0	0	0	0	0	0	0	0	0	0	0	0	0	0	0	0	0	0	0	0	0	0	0
maker-000055F-snap-gene-3.71-mRNA-1;maker-000055F-snap-gene-3.71	1	0	0	0	0	0	0	0	0	0	0	0	0	0	0	0	0	0	0	0	0	0	0	0	0.11021	0	0	0	0	0	0	0	0	0	0	0	0	0	0	0	0	0	0.126051	0	0	0	0	0	0	0	0	0	0	0	0	0	0	0	0	0	0	0	0	0	0	0	0	0	0	0	0	0	0	0	0	0	0	0	0	0	0	0	0	0	0	0
maker-000055F-snap-gene-3.77-mRNA-1;maker-000055F-snap-gene-3.77	1	0	0	0	0	0	0	0	0	0	0	0	0	0	0	0	0	0	0	0	0	0.02524	0	0	0	0	0	0	0	0	0	0	0	0	0	0	0	0	0	0	0	0	0	0	0	0	0	0	0	0	0	0	0	0	0	0	0	0	0	0	0	0	0	0	0	0	0	0	0	0	0	0	0	0	0	0	0	0	0	0	0	0	0	0	0	0
maker-000055F-snap-gene-3.77-mRNA-2;maker-000055F-snap-gene-3.77	1	0	0	0.010839	0	0.013184	0	0	0	0	0	0	0.78256	0.870868	0	0	0	0.023824	0	0	0	0	0	0	0	0	0	0	0	0	0	0	0	0	0.023439	0	0.018865	0	0	0	0	0.014439	0	0	0	0	0	0	0	0	0	0	0	0	0	0	0	0	0	0	0	0	0.025632	0	0	0	0	0	0	0	0	0	0	0	0	0	0	0	0	0	0	0	0	0	0	0.036583
genemark-000055F-processed-gene-3.48-mRNA-1;genemark-000055F-processed-gene-3.48	1	0	0	0	0	0	0	0	0	0	0	0.067772	0	0	0	0	0	0	0	0	0	0	0	0	0	0	0	0	0	0	0	0	0	0	0	0	0.106427	0	0	0	0	0	0	0	0	0	0	0	0	0.153065	0	0	0	0	0	0	0	0	0	0	0	0	0	0	0	0	0	0	0	0	0	0	0	0	0	0	0	0	0	0	0	0	0	0	0	0
genemark-000055F-processed-gene-3.49-mRNA-1;genemark-000055F-processed-gene-3.49	1	0	0.049122	0.080924	0	0.049333	0	0.047828	0.053039	0.040889	0	0	0.033417	0.08459	0.043417	0.044948	0.04253	0.044511	0	0.087036	0.086454	0.069704	0	0	0.086232	0.196192	0	0	0	0	0	0	0	0	0	0	0.072221	0.067843	0	0	0	0.061864	0.098714	0	0	0	0.072425	0	0	0	0.066899	0.236788	0	0	0.070477	0	0	0	0	0	0	0.077493	0	0	0.161684	0	0.083516	0	0	0	0	0	0	0.210067	0	0	0	0	0	0	0	0	0	0	0	0
maker-000055F-augustus-gene-3.41-mRNA-1;maker-000055F-augustus-gene-3.41	1	0	0	0.070188	0	0	0	0.082504	0.133018	0	0	0	0.152445	0	0	0	0	0	0	0	0	0	0.175773	0	0	0	0.558435	0	0	0	0	0	0	0	0	0	0	0	0	0	0	0	0	0	0	0	0	0	0	0	0	0	0	0	0	0	0	0	0	0	0	0	0	0.148703	0	0	0	0	0	0	0	0	0	0	0	0	0	0	0	0	0	0	0	0	0	0
genemark-000055F-processed-gene-3.50-mRNA-1;genemark-000055F-processed-gene-3.50	1	0	0.036398	0	0	0	0	0	0.019607	0	0	0	0.011952	0	0.031962	0	0	0	0	0	0	0	0	0	0.055765	0	0	0	0	0	0	0	0	0	0	0	0	0	0	0	0	0	0	0	0	0	0	0	0	0	0	0	0	0	0	0	0	0	0	0	0	0	0	0	0	0	0	0	0	0	0	0	0	0	0	0	0	0	0	0.061309	0	0	0	0	0	0
genemark-000055F-processed-gene-3.61-mRNA-1;genemark-000055F-processed-gene-3.61	0	0	0	0	0	0	0	0	0	0	0	0	0	0	0	0	0	0	0	0	0	0	0	0	0	0	0	0	0	0	0	0	0	0	0	0	0	0	0	0	0	0	0	0	0	0	0	0	0	0	0	0	0	0	0	0	0	0	0	0	0	0	0	0	0	0	0	0	0	0	0	0	0	0	0	0	0	0	0	0	0	0	0	0	0	0
snap_masked-000055F-processed-gene-3.18-mRNA-1;snap_masked-000055F-processed-gene-3.18	1	1	0	0	0	0	0	0	0	0	0	0	0	0	0	0.014798	0	0	0.731925	1.317729	0	0.858873	0.736559	0.862754	1.486569	0	0	2.645231	2.123789	0	0.307974	0.527973	0.731787	2.09535	0.835357	0	1.265744	0.904435	1.120505	0	0.461216	1.96029	1.435643	0.587849	1.051845	1.086656	0.786007	0.35566	1.791884	1.072384	1.634355	1.42013	1.559441	1.600989	1.181635	0.931447	1.467687	1.020518	1.048938	1.430452	0.926643	0.707932	1.154668	1.380584	1.226375	1.303679	1.610331	1.059865	0	0	0	0	0	0	0	0.173944	0.274565	0.355027	0.198416	0.448697	1.193718	0.839923	0	0.190378	0.388753	0.590725
maker-000055F-snap-gene-3.80-mRNA-1;maker-000055F-snap-gene-3.80	1	0	0	0.012629	0	0	0	0	0	0	0	0	0	0	0	0	0	0	0.022866	0.014011	0.019803	0.087521	0.015069	0	0.116907	0.027465	0.042548	0.035378	0	0.057091	0	0	0	0.126127	0	0	0.238348	0	0.024348	0	0.012896	0.058609	0.861392	0.211053	0.567775	0.523719	0.568709	0.494274	0.577385	0.620191	1.01118	0.590435	0.776995	0.572849	0.562226	0.410229	0.305053	0.548527	0.505686	0.694696	0.620679	0.275676	0.754212	0.438935	0.525703	0.65342	0.76171	0.439056	0.082281	0.085755	0.034388	0.060799	0.093677	0.044052	0.029851	0.038987	0	0.177044	0.049777	0.053426	0	0.108329	0.066136	0.016799	0.075865	0
maker-000055F-snap-gene-3.72-mRNA-1;maker-000055F-snap-gene-3.72	1	0	0	0	0	0	0	0	0	0	0	0	0	0	0	0	0	0	0	0	0	0	0	0	0	0	0	0	0	0	0	0	0	0	0	0	0.252435	0	0	0	0	0	0	0	0	0	0	0	0	0	0	0	0	0	0	0	0	0	0	0	0	0	0	0	0	0	0	0	0	0	0	0	0	0	0	0	0	0	0	0	0	0	0	0	0	0
maker-000055F-snap-gene-3.73-mRNA-1;maker-000055F-snap-gene-3.73	1	0	0	0	0	0	0	0	0	0	0	0	0	0	0	0	0	0	0	0	0	0	0	0	0	0	0	0	0	0	0	0	0	0	0	0	0	0	0	0	0	0	0	0.030532	0	0	0	0	0	0	0	0	0	0	0	0	0	0	0	0	0	0	0.035353	0	0	0	0	0	0	0	0	0	0	0	0	0	0	0	0	0	0	0	0	0	0	0
snap_masked-000055F-processed-gene-3.9-mRNA-1;snap_masked-000055F-processed-gene-3.9	0	0	0	0	0	0	0	0	0	0	0	0	0	0	0	0	0	0	0	0	0	0	0	0	0	0	0	0	0	0	0	0	0	0	0	0	0	0	0	0	0	0	0	0	0	0	0	0	0	0	0	0	0	0	0	0	0	0	0	0	0	0	0	0	0	0	0	0	0	0	0	0	0	0	0	0	0	0	0	0	0	0	0	0	0	0
snap_masked-000055F-processed-gene-3.10-mRNA-1;snap_masked-000055F-processed-gene-3.10	1	0	0	0	0	0	0	0	0	0	0	0	0	0	0	0	0	0.106893	0	0	0	0	0	0	0	0	0	0	0	0	0	0	0	0.258882	0	0	0	0	0	0	0	0	0	0	0	0	0	0	0	0	0	0	0	0	0	0	0	0	0	0	0	0	0	0	0	0	0	0	0	0	0	0	0	0	0	0	0	0	0	0	0	0	0	0	0	0
snap_masked-000055F-processed-gene-3.11-mRNA-1;snap_masked-000055F-processed-gene-3.11	0	0	0	0	0	0	0	0	0	0	0	0	0	0	0	0	0	0	0	0	0	0	0	0	0	0	0	0	0	0	0	0	0	0	0	0	0	0	0	0	0	0	0	0	0	0	0	0	0	0	0	0	0	0	0	0	0	0	0	0	0	0	0	0	0	0	0	0	0	0	0	0	0	0	0	0	0	0	0	0	0	0	0	0	0	0
maker-000055F-augustus-gene-3.42-mRNA-1;maker-000055F-augustus-gene-3.42	1	0	0	0	0	0	0.039572	0	0	0	0	0.036361	0	0.030812	1.344712	0.295215	0	0.324692	0	0	0	0	0	0	0	0	0	0	0	0	0	0	0	0	0	0	0	0	0	0	0	0	0	0	0	0	0	0	0	0	0	0	0	0	0.049081	0	0	0	0	0	0	0	0	0	0	0	0.058556	0.149966	0	0	0	0	0	0.153642	0	0	0	0	0	0	0	0	0	0	0	0
maker-000055F-augustus-gene-3.43-mRNA-1;maker-000055F-augustus-gene-3.43	1	0	0	0	0	0	0	0	0	0	0	0	0	0.016593	0	0.017703	0	0	0	0	0.031905	0	0	0	0	0	0	0	0	0	0	0	0	0	0	0	0	0	0	0	0	0	0	0	0	0	0	0	0	0	0	0	0	0	0	0	0	0	0	0	0	0	0	0	0	0	0	0.039743	0	0	0	0	0	0	0	0	0	0	0	0	0	0	0	0	0	0
maker-000055F-augustus-gene-4.95-mRNA-1;maker-000055F-augustus-gene-4.95	1	0	0	0	0	0.176403	0	0	0	0	0	0	0	0	0	0	0	0	0	0	0	0	0	0	0	0	0	0	0	0	0	0	0	0	0	0	0	0	0	0	0	0	0	0	0	0	0	0	0	0	0	0	0	0	0	0	0	0	0	0	0	0	0	0	0	0	0	0	0	0	0	0	0	0	0	0	0	0	0	0	0	0	0	0	0	0
maker-000055F-augustus-gene-4.96-mRNA-1;maker-000055F-augustus-gene-4.96	0	0	0	0	0	0	0	0	0	0	0	0	0	0	0	0	0	0	0	0	0	0	0	0	0	0	0	0	0	0	0	0	0	0	0	0	0	0	0	0	0	0	0	0	0	0	0	0	0	0	0	0	0	0	0	0	0	0	0	0	0	0	0	0	0	0	0	0	0	0	0	0	0	0	0	0	0	0	0	0	0	0	0	0	0	0
maker-000055F-augustus-gene-4.96-mRNA-2;maker-000055F-augustus-gene-4.96	1	0	0	0	0	0	0	0.031513	0	0	0	0.065522	0	0.027735	0	0	0	0	0	0	0	0	0	0	0	0	0	0	0	0	0	0	0	0	0	0	0	0	0	0	0	0	0	0	0	0	0	0	0	0	0	0	0	0	0	0	0	0	0	0	0	0	0	0	0	0	0	0	0	0	0	0	0	0	0	0	0	0	0	0	0	0	0	0	0	0
maker-000055F-snap-gene-3.83-mRNA-1;maker-000055F-snap-gene-3.83	0	0	0	0	0	0	0	0	0	0	0	0	0	0	0	0	0	0	0	0	0	0	0	0	0	0	0	0	0	0	0	0	0	0	0	0	0	0	0	0	0	0	0	0	0	0	0	0	0	0	0	0	0	0	0	0	0	0	0	0	0	0	0	0	0	0	0	0	0	0	0	0	0	0	0	0	0	0	0	0	0	0	0	0	0	0
genemark-000055F-processed-gene-3.68-mRNA-1;genemark-000055F-processed-gene-3.68	1	0	0	0	0	0	0	0	0	0	0	0	0.032567	0	0	0	0	0	0	0	0	0	0	0	0	0	0	0	0	0	0	0	0	0	0	0	0	0	0	0	0	0	0	0	0	0	0	0	0	0	0	0	0	0	0	0	0	0	0	0	0	0	0	0	0	0	0	0	0	0	0	0	0	0	0	0	0	0	0	0	0	0	0	0	0	0
maker-000055F-snap-gene-4.119-mRNA-1;maker-000055F-snap-gene-4.119	0	0	0	0	0	0	0	0	0	0	0	0	0	0	0	0	0	0	0	0	0	0	0	0	0	0	0	0	0	0	0	0	0	0	0	0	0	0	0	0	0	0	0	0	0	0	0	0	0	0	0	0	0	0	0	0	0	0	0	0	0	0	0	0	0	0	0	0	0	0	0	0	0	0	0	0	0	0	0	0	0	0	0	0	0	0
genemark-000055F-processed-gene-4.56-mRNA-1;genemark-000055F-processed-gene-4.56	1	0	0	0	0	0	0.082051	0	0	0	0	0	0	0	0	0	0	0	0.194199	0.11851	0.117003	0.097409	0.123905	0	0.259661	0	0.129545	0.105695	0.129711	0.148542	0.100689	0.231195	0.136703	0.124971	0.13075	0.23547	0.301864	0.188101	0.159309	0.109439	0	0.085941	0	0	0	0	0.232565	0	0.198679	0.144959	0	0	0	0.116397	0	0	0.108497	0	0	0	0	0	0.124471	0	0	0	0	0.139194	0	0	0	0.127933	0.082481	0	0	0	0	0	0	0	0	0	0	0	0	0
genemark-000055F-processed-gene-4.57-mRNA-1;genemark-000055F-processed-gene-4.57	1	0	0	0	0	0	0	0	0	0.025378	0	0	0	0	0	0	0	0.027564	0	0	0	0	0	0	0	0	0	0	0	0	0	0	0	0	0	0	0.041568	0.039237	0	0	0	0	0	0.044877	0.044545	0	0	0	0	0	0	0	0	0	0	0.033525	0	0	0	0	0	0	0	0	0	0	0.048934	0	0	0	0	0	0	0	0	0	0	0	0	0	0	0	0	0	0	0
snap_masked-000055F-processed-gene-4.3-mRNA-1;snap_masked-000055F-processed-gene-4.3	1	1	0.240808	0	0.484825	0.417338	0.436277	0.481959	1.216006	0.275259	0.127055	0	0	0.215079	0.071412	0	0.78676	0.601646	0	0	0.157871	0	0	0.182959	0.164853	0	0	0.140186	0	0	0	0	0	0	0	0.378779	0	0.262664	0.152377	0	0	0	0	0	0	0	0	0	0	0	0	0	0	0	0	0	0	0	0	0	0	0	0	0	0	0	0	0	1.038803	1.018316	0.417247	0.484163	0.597106	0	1.291348	1.322464	0.512549	0.44939	0.911722	0.855828	1.296002	0	0.643201	0.896132	0.63589	0.925673
genemark-000055F-processed-gene-4.59-mRNA-1;genemark-000055F-processed-gene-4.59	1	0	0.014631	0	0.100936	0.05661	0.06383	0.165935	0.299413	0.21232	0.054169	0.014372	0.019141	0.048436	0.012838	0.07756	0.098228	0.099174	0.052704	0.068323	0.046083	0.035318	0.047531	0	0.220905	0.075993	0.121208	0.038991	0.119149	0.079764	0.071565	0.021137	0.053193	0.091135	0.025216	0.026787	0.036322	0.086032	0.099601	0.095244	0.044753	0.046655	0	0	0	0	0	0	0	0	0	0	0	0	0	0	0.040748	0	0.032204	0.036992	0	0	0	0.020924	0	0	0.021679	0	0	0	0.035838	0	0	0	0	0	0	0	0	0	0	0	0	0	0	0.039269
snap_masked-000055F-processed-gene-4.16-mRNA-1;snap_masked-000055F-processed-gene-4.16	0	0	0	0	0	0	0	0	0	0	0	0	0	0	0	0	0	0	0	0	0	0	0	0	0	0	0	0	0	0	0	0	0	0	0	0	0	0	0	0	0	0	0	0	0	0	0	0	0	0	0	0	0	0	0	0	0	0	0	0	0	0	0	0	0	0	0	0	0	0	0	0	0	0	0	0	0	0	0	0	0	0	0	0	0	0
genemark-000055F-processed-gene-4.75-mRNA-1;genemark-000055F-processed-gene-4.75	1	1	0	0	0	0	0	0	0	0	0	0	0	0	0	0	0	0	0.345492	0.452262	1.05591	0.692512	0.238444	0.469982	1.422348	0.54033	0.625477	0.636562	0.431763	0.678742	0.726034	0.295369	0.491425	1.091523	0.599217	0.22293	0.543908	0.67046	0.383238	0.712312	0.474094	0.388551	0	0	0	0	0	0.00988	0	0	0	0	0	0.045403	0	0	0.009873	0	0	0.00929	0	0	0	0	0	0	0.010703	0	0	0	0	0	0	0	0	0	0	0	0	0	0	0	0	0	0	0
maker-000055F-snap-gene-4.122-mRNA-1;maker-000055F-snap-gene-4.122	0	0	0	0	0	0	0	0	0	0	0	0	0	0	0	0	0	0	0	0	0	0	0	0	0	0	0	0	0	0	0	0	0	0	0	0	0	0	0	0	0	0	0	0	0	0	0	0	0	0	0	0	0	0	0	0	0	0	0	0	0	0	0	0	0	0	0	0	0	0	0	0	0	0	0	0	0	0	0	0	0	0	0	0	0	0
maker-000055F-snap-gene-4.146-mRNA-1;maker-000055F-snap-gene-4.146	0	0	0	0	0	0	0	0	0	0	0	0	0	0	0	0	0	0	0	0	0	0	0	0	0	0	0	0	0	0	0	0	0	0	0	0	0	0	0	0	0	0	0	0	0	0	0	0	0	0	0	0	0	0	0	0	0	0	0	0	0	0	0	0	0	0	0	0	0	0	0	0	0	0	0	0	0	0	0	0	0	0	0	0	0	0
genemark-000055F-processed-gene-4.60-mRNA-1;genemark-000055F-processed-gene-4.60	1	0	0	0	0	0	0	0	0	0	0	0	0	0	0	0	0	0.213597	0	0.584327	0	0	0	0	0	0	0.702544	0	0	0	0	0	0	0	0	0	0	0	0	0	0	0	0	0	0	0	0	0	0	0	0	0	0	0	0	0	0	0	0	0	0	0	0	0	0	0	0	0	0	0	0	0	0	0	0	0	0	0	0	0	0	0	0	0	0	0
maker-000055F-snap-gene-4.147-mRNA-1;maker-000055F-snap-gene-4.147	1	0	0	0	0	0	0	0.148145	0.10939	0.295553	0	0	0	0	0	0	0	0	0	0	0	0	0	0	0	0	0	0	0	0	0	0	0	0	0	0	0	0	0	0	0	0	0	0	0	0	0	0	0	0	0	0	0	0	0	0	0	0	0	0	0	0	0	0	0	0	0	0	0	0	0	0	0	0	0	0	0	0	0	0	0	0	0	0	0	0
maker-000055F-snap-gene-4.147-mRNA-2;maker-000055F-snap-gene-4.147	0	0	0	0	0	0	0	0	0	0	0	0	0	0	0	0	0	0	0	0	0	0	0	0	0	0	0	0	0	0	0	0	0	0	0	0	0	0	0	0	0	0	0	0	0	0	0	0	0	0	0	0	0	0	0	0	0	0	0	0	0	0	0	0	0	0	0	0	0	0	0	0	0	0	0	0	0	0	0	0	0	0	0	0	0	0
maker-000055F-augustus-gene-4.104-mRNA-1;maker-000055F-augustus-gene-4.104	1	0	0	0.846356	0	0.146415	0	0	0	0	0.488838	0	0.514854	0.322588	0.119669	0	0	0.276662	0	0	0	0	0	0	0	0	0	0	0	0	0	0	0	0	0	0	0	0	0	0	0	0	0	0	0	0	0	0	0	0	0	0	0	0	0	0	0	0	0	0	0	0	0	0	0	0	0	0	0	0	0	0	0	0	0	0	0	0	0	0	0	0	0	0	0	0
maker-000055F-snap-gene-4.123-mRNA-1;maker-000055F-snap-gene-4.123	1	0	0	0	0	0.057985	0	0	0	0.049832	0.044857	0.06176	0.040922	0	0	0	0.100782	0.179264	0	0	0	0	0	0	0	0	0	0	0	0	0	0	0	0	0	0	0	0	0	0	0	0	0	0	0	0	0.086493	0.069141	0	0	0	0	0	0	0	0	0	0	0	0	0	0	0	0	0	0	0	0.12362	0	0	0	0	0	0	0	0	0	0	0	0	0	0	0	0	0	0
maker-000055F-augustus-gene-4.106-mRNA-1;maker-000055F-augustus-gene-4.106	1	0	0	0.369349	0	0	0.048277	0.118784	0.39072	0.367703	0	0	0	0.059412	0	0	0	0	0.342493	0	0.201434	0.883657	0	0	1.263132	0	0	0.28054	0	0.102621	0	0	0	0	0	0	0.49706	0.141565	0.380837	0.40919	0	0.1896	0	0	0	0	0	0	0	0.106199	0.063547	0	0	0	0.06417	0.052128	0	0	0	0	0	0	0	0	0	0	0	0	0.228378	0.308851	0	0.281931	0	0.259151	0	0.804994	0.136552	0	0	0	0.619102	0	0	0	0.09518	0.554813
maker-000055F-augustus-gene-4.106-mRNA-2;maker-000055F-augustus-gene-4.106	1	1	1.044338	0.770096	11.735765	8.803733	2.444565	1.502306	16.91538	15.066369	1.588456	1.02522	0.15887	0	1.533428	2.465756	5.042241	4.43409	4.322068	2.991858	2.472038	4.981053	4.156734	1.275854	6.065026	3.371034	2.314333	5.688321	3.241433	2.252301	5.923559	2.864843	1.508039	4.847372	1.706704	2.898772	4.726024	2.01675	2.061873	5.148686	1.442228	2.787939	3.72688	3.622962	5.687898	2.317872	3.785935	5.031156	4.444971	4.964392	3.601167	5.776234	4.701418	1.356617	3.993093	4.746369	2.92246	5.515441	3.956062	2.893929	5.858171	4.86186	3.805791	4.430587	3.768709	4.018235	4.563929	4.212419	14.236218	16.017519	13.342519	8.818756	7.340288	6.638439	12.733547	12.710277	10.758229	5.902671	7.59438	6.848708	9.048531	15.39262	9.980329	11.114661	14.875775	16.735066
maker-000055F-snap-gene-4.151-mRNA-1;maker-000055F-snap-gene-4.151	1	0	0	0	0	0	0	0	0	0	0.136624	0	0	0	0	0	0	0	0	0	0	0	0	0	0	0	0	0	0	0	0	0	0	0	0	0	0	0	0	0	0	0	0	0	0	0	0	0	0	0	0	0	0	0	0	0	0	0	0	0	0	0	0	0	0	0	0	0	0	0	0	0	0	0	0	0	0	0	0	0	0	0	0	0	0	0
maker-000055F-snap-gene-4.126-mRNA-1;maker-000055F-snap-gene-4.126	1	0	0.119776	0	0	0.314753	0	0	0.725685	0.262634	0	0	0.089822	0	0.759465	0	0.238547	0	0	0	0.733799	0	0.269675	0	0	0	0	0.434742	0	0	0	0	0	0	0	0	0.208734	0.258273	0	0.277782	0.348937	0	0	0	0.19754	0	0	0	0	0	0	0	0.177463	0.324853	0.594591	0	0.544819	0	0	0.254377	0.197101	0.643021	0	0	0.233986	0.480625	0	0	0	0.431063	0	0.589479	0	0.545709	0	0	0	0	0.37019	0	0	0	0	0.2607	0	0.362333
maker-000055F-snap-gene-4.152-mRNA-1;maker-000055F-snap-gene-4.152	1	0	0	0	0	0	0	0	0	0	0	0	0	0	0	0	0	1.235125	0	0	0	0	0	0	0	0	0	0	0	0	0	0	0	0	0	0	0	0	0	0	0	0	0	0	0	0	0	0	0	0	0	0	0	0	0	0	0	0	0	0	0	0	0	0	0	0	0	0	0	0	0	0	0	0	0	0	0	0	0	0	0	0	0	0	0	0
maker-000055F-snap-gene-4.152-mRNA-2;maker-000055F-snap-gene-4.152	1	1	2.273279	2.424256	1.604657	1.79371	0	0	0.276421	0	3.595755	4.131296	1.836442	1.288425	3.648395	2.683465	0.502518	0	0	1.534025	0.666572	0	0	0	5.209236	0	0	1.922962	0.896479	1.140975	0	0.890227	0	0.804836	0.843772	0	0.727084	0.693963	1.605663	0.647157	0	1.331335	0	0	1.03955	0	0.566105	0	1.243079	0	0	0	0	0	0	0.699141	0	0	0.702122	0	0	0	0	0	1.172634	0	0	0	2.449108	0.880724	2.222081	0	1.764035	2.487567	1.173796	1.541695	0.911372	0	1.620671	0	0	1.560018	0.578598	0.548702	0	0.849857
maker-000055F-snap-gene-4.153-mRNA-1;maker-000055F-snap-gene-4.153	1	0	0	0	0	0	0	0	0	0	0	0	0	0	0	0	0	0	0	0	0	0	0	0	0	0	0	0	0.396431	0	0	0	0	0	0	0	0	0	0	0.373227	0	0	0	0	0	0.288651	0	0	0	0	0	0	0	0	0	0.190264	0	0	0	0	0	0	0	0	0	0	0	0	0	0	0	0	0	0	0	0	0	0	0	0	0	0	0	0	0	0
maker-000055F-augustus-gene-4.98-mRNA-1;maker-000055F-augustus-gene-4.98	1	1	1.673456	2.161204	2.931438	2.039968	3.892341	3.241158	2.567307	3.4992	2.279099	1.41291	2.294604	1.902408	2.412668	1.683826	1.459696	2.931036	1.123286	1.039442	2.957118	3.851086	0.947583	0.602222	4.140559	2.01841	2.188171	3.820686	1.446191	3.85884	3.912088	0.99382	1.357239	3.099357	2.012707	2.53877	2.558188	2.780772	1.572983	2.712537	1.00235	2.876314	1.656927	2.937899	1.820133	1.527729	2.521646	1.810539	0.337278	1.748562	2.212322	2.888228	2.682539	1.167541	1.936574	1.15727	2.05217	2.813305	1.487357	1.332742	0.987259	1.490249	4.364994	0.972112	2.08331	2.00781	1.851056	3.352354	2.696924	3.064667	1.392077	2.27618	1.657346	2.27102	2.327123	2.921513	1.156303	2.837577	1.233994	1.394955	0.756867	3.647058	2.233164	3.018742	4.671865	3.347766
maker-000055F-augustus-gene-4.98-mRNA-2;maker-000055F-augustus-gene-4.98	1	1	1.064558	0.963089	0.281067	0.497706	0	0.542123	1.13181	0.777497	0.227245	0.649339	0.757493	0.714051	0.351399	1.222146	0.541544	1.295329	1.168049	1.143461	1.291029	0.677824	2.350504	1.454089	2.938716	1.083177	1.618208	0.745361	2.634734	0.188797	1.374054	0.59853	0.179804	3.764574	1.440286	1.524903	2.131445	3.030064	1.288815	1.790275	1.739937	1.991073	2.63788	1.020874	2.245395	2.208394	1.695848	1.141918	2.182825	0.800439	1.834616	1.416694	1.902065	3.903995	2.961797	2.700191	2.889768	1.680593	1.384708	2.858152	1.673378	0.395774	2.812001	2.430368	1.141608	0.663561	2.890091	1.926744	1.331018	0.360599	0.838027	0.199071	0	0	1.046854	0	0	0	0.345826	0	1.000073	0	0	0.184621	0.896496	0.829437
maker-000055F-augustus-gene-4.98-mRNA-3;maker-000055F-augustus-gene-4.98	1	1	50.711526	46.823989	46.45052	45.621833	43.346801	51.444894	45.70826	43.018469	44.568318	53.570613	42.742861	48.260749	46.978582	50.806589	46.326279	46.680011	30.869561	38.288447	40.979231	36.547913	39.038846	33.947015	43.794943	40.574004	40.525553	37.972641	39.451177	42.389867	38.931416	41.122469	41.105189	39.320975	42.889493	41.261442	40.821328	38.294706	40.843355	34.216779	38.66463	43.950618	41.161663	41.168064	41.057903	35.188821	42.41067	41.14698	41.567927	41.050733	39.948753	43.372241	41.801685	37.588223	41.569237	40.02251	37.323168	41.899755	39.87921	35.784206	46.37619	47.315425	35.60291	40.059449	35.805772	41.828296	40.210575	37.879465	35.645657	39.208374	33.987548	24.236809	25.863359	27.283531	35.26902	36.254473	36.543005	23.970675	27.523462	26.571376	28.594211	29.302748	23.806401	36.364925	42.606761	46.783231
maker-000055F-snap-gene-4.154-mRNA-1;maker-000055F-snap-gene-4.154	1	1	0.833803	2.128972	0.740119	0.769339	4.495251	3.718709	1.037486	0.407859	1.488122	0.998481	3.197213	1.340841	1.218915	1.269933	2.45775	0.742244	2.347644	1.217788	0.562559	1.171517	0.724224	0.275948	0.550781	1.521097	2.471148	2.322211	1.645037	2.556303	0.739184	0.634532	2.160219	0.112543	1.275745	0.974652	2.223682	1.692991	1.309344	1.521924	0.535589	0.932713	0.593286	0.229166	1.292188	1.124494	1.607061	1.20781	0.096045	0.139881	0.691036	1.115941	0.700988	1.303387	1.878631	1.206815	1.634619	1.838685	0.76868	1.463866	1.113317	1.140389	2.418939	1.186519	0.681058	1.974932	0.598873	2.742514	5.188984	6.426806	3.908349	1.167883	4.185647	1.875219	3.795296	3.809345	1.803512	0.562149	1.192784	0.353385	2.217508	2.18671	2.054465	0.771559	0.862759	1.633814
maker-000055F-snap-gene-4.154-mRNA-2;maker-000055F-snap-gene-4.154	1	1	42.062526	88.187197	105.30304	17.577565	184.085527	113.707595	42.657874	42.009658	144.454558	44.357119	235.925194	43.004159	112.387501	54.859758	122.299215	58.388881	1139.609406	442.636522	261.091026	403.233248	461.401647	583.658872	69.57275	299.717181	531.138681	478.262552	334.494331	571.890728	283.349407	398.319537	568.805308	122.002496	396.371308	504.220023	396.807448	444.533778	620.328182	367.433086	246.445977	378.61287	192.885033	334.738962	619.869296	653.896011	562.83483	560.895877	56.570987	54.641572	135.787839	375.008111	261.83607	210.956702	557.672153	404.491425	692.807503	457.140275	273.31304	554.510603	433.7137	360.520099	694.967446	514.24537	472.089824	484.918014	146.224968	465.841215	301.457054	302.537985	296.231099	228.503942	270.425473	251.872175	289.583736	235.284166	229.953987	326.459184	323.851244	148.757903	242.61796	259.605473	260.468894	92.15395	43.441357	182.972628
maker-000055F-augustus-gene-4.108-mRNA-1;maker-000055F-augustus-gene-4.108	1	1	86.117929	75.626857	84.684962	79.837273	74.342375	100.976108	76.642917	69.473767	75.051906	97.794411	68.834031	98.690473	78.601015	76.854878	86.917478	87.3723	59.581274	79.312857	83.657169	51.488154	105.75106	59.443298	117.630509	66.427018	78.007384	63.635435	87.488158	62.17872	67.038624	85.057638	83.582995	77.069566	86.482006	91.975994	78.349166	87.642772	75.646165	26.534012	65.296866	82.784241	80.048316	103.317191	79.27301	67.15971	90.871261	76.510516	107.190891	84.111092	75.710961	85.248345	108.24437	78.083911	70.687877	86.654501	76.615937	67.722147	81.942383	70.916985	79.862467	96.827133	69.036214	77.950279	64.203041	85.158552	81.470716	85.656277	35.2688	31.063684	24.65474	25.213929	24.186733	34.551089	33.844789	37.634234	27.758999	36.429251	34.681335	33.294839	25.440387	44.403495	31.239187	28.284165	38.385716	30.305307
maker-000055F-augustus-gene-4.108-mRNA-2;maker-000055F-augustus-gene-4.108	1	1	94.335778	110.409898	98.487549	85.003787	78.079103	123.547123	70.383799	71.511969	81.822383	106.22876	82.775934	101.57565	86.597476	96.826756	109.619563	102.91068	57.918824	84.636818	92.643896	78.295998	85.387871	85.73222	75.956021	103.415743	92.366336	83.433154	96.76788	99.011248	59.772626	105.224415	81.907956	100.213682	88.526119	96.336974	96.192944	82.920447	98.107985	73.111407	99.330999	105.689753	54.093921	67.854883	83.928451	69.154071	82.197963	86.45348	70.75882	100.091981	74.783051	86.898783	69.986512	68.517654	92.235132	89.916083	63.491818	97.613044	82.313495	60.319698	96.301259	88.367664	61.584245	90.695151	66.094329	78.53263	81.891043	86.199817	47.721942	63.476849	63.053098	48.92936	46.780782	40.692259	72.067561	55.977735	64.816461	48.457132	50.189951	56.061774	69.572893	68.937164	48.307911	56.489779	70.082942	72.409016
maker-000055F-augustus-gene-4.99-mRNA-2;maker-000055F-augustus-gene-4.99	1	0	0.139344	0.044447	0.063765	0.049918	0	0	0.638859	0.453407	0.097759	0.088982	0.072648	0.040149	0.11859	0.191214	0.057957	0.134673	0.085037	0	0.038472	0.039206	0.019886	0	0.018463	0	0	0	0.019908	0.044391	0.020598	0	0.022267	0.026294	0	0	0.068339	0.10061	0.066556	0.063533	0.018705	0.015664	0	0	0	0	0.016383	0	0	0	0	0.045027	0	0.018029	0	0	0	0	0	0	0	0.017249	0	0	0.018216	0	0	0	0	0	0	0	0	0	0	0	0	0.065596	0	0	0	0	0	0.036384	0	0
maker-000055F-augustus-gene-4.99-mRNA-1;maker-000055F-augustus-gene-4.99	1	0	0.029006	0.06049	0	0.03742	0.173487	0.018186	0.69754	0.634993	0.168962	0	0.076834	0.114198	0.21552	0.170568	0.129271	0.148205	0	0.024067	0.048846	0.025124	0.025115	0.052564	0	0.053551	0.051252	0.06181	0	0	0.068517	0	0	0.087176	0	0	0.028675	0	0	0	0	0.045948	0	0.021396	0	0.019779	0	0	0	0	0.018915	0.028698	0	0	0	0.016067	0.043059	0	0.017026	0	0.020217	0	0.024712	0.022104	0	0	0.022913	0.060917	0	0	0	0	0	0	0	0	0	0	0	0.155458	0	0	0	0.061381	0.057147	0.082833
genemark-000055F-processed-gene-4.81-mRNA-1;genemark-000055F-processed-gene-4.81	1	0	0	0	0	0.121209	0.083685	0.04771	0.368314	0.500307	0.113238	0.052283	0.20572	0.029693	0.127509	0.059946	0	0.067537	0.061363	0	0	0	0	0	0.086979	0	0.04767	0.060058	0	0	0	0	0	0	0	0	0	0	0	0	0	0.036479	0	0	0	0	0	0	0	0.161579	0	0	0	0	0	0	0.039798	0	0	0	0	0	0.045426	0	0	0	0	0	0	0	0	0	0	0	0	0	0	0	0	0	0	0	0	0	0	0
augustus_masked-000055F-processed-gene-4.37-mRNA-1;augustus_masked-000055F-processed-gene-4.37	1	0	0	0	0	0	0	0	0	0	0	0	0	0	0	0	0.116592	0.123362	0	0	0	0	0	0	0	0	0	0	0	0	0	0	0	0.309294	0	0	0	0	0	0	0	0	0.396245	0	0	0	0	0	0	0	0	0	0	0	0	0	0	0	0	0	0	0	0	0	0.271148	0	0	0	0	0	0	0	0	0	0	0	0	0	0.393187	0	0	0	0	0	0	0
snap_masked-000055F-processed-gene-4.24-mRNA-1;snap_masked-000055F-processed-gene-4.24	1	0	0	0	0	0	0	0	0.865821	1.018754	0	0.041484	0.034315	0.105603	0	0	0	0.081226	0	0	0	0.112407	0	0	0.069854	0	0	0	0	0	0	0	0	0	0	0	0	0	0	0.062168	0.070626	0	0	0	0.060828	0	0	0	0	0	0.054789	0	0	0	0	0	0	0	0.051286	0	0	0	0	0	0	0	0	0.086089	0	0	0	0	0	0	0	0	0	0	0	0	0	0	0	0	0	0
maker-000055F-snap-gene-4.131-mRNA-1;maker-000055F-snap-gene-4.131	1	0	0	0	0	0	0	0	0	0	0	0	0	0	0	0	0	0	0	0	0	0	0	0	0.276318	0	0	0	0	0	0	0	0	0	0	0	0	0	0	0	0	0	0	0	0	0	0	0	0	0	0	0	0	0	0	0	0	0	0	0	0	0	0	0	0	0	0	0	0	0	0	0	0	0	0	0	0	0	0	0	0	0	0	0	0	0
snap_masked-000055F-processed-gene-4.9-mRNA-1;snap_masked-000055F-processed-gene-4.9	1	1	2.439098	1.557516	0	0	4.107443	2.517207	0.112953	0.057345	0	0	0	0	0.03076	0.377731	2.295698	2.024894	0	0	0	0	0	0	0	0.065569	0	0	0	0	0	0	0	0	0	0	0	0	0	0	0	0	0	0	0	0	0	0	0	0	0	0	0	0	0	0	0	0	0	0	0	0	0	0	0	0	0	0	0	0	0	0	0	0	0	0	0	0.188701	0	0.119266	0	0	0	0	0	0
maker-000055F-snap-gene-4.132-mRNA-1;maker-000055F-snap-gene-4.132	1	0	0.179881	0	0.27247	0.378214	0	0.181562	0.097388	0.155639	0	0.094467	0	0	0.24054	0.171743	0.485202	0	0	0.190173	0	0	0	0.215759	0	0	0	0.164291	0	0	0.163569	0	0.217384	0	0	0.221536	0	0.155475	0	0	0	0.288282	0.222406	0	0	0	0.151055	0	0	0	0	0	0	0	0	0	0	0.173624	0	0	0	0	0	0	0	0	0	0	0	0	0	0	0	0	0	0	0	0	0.257804	0	0	0	0	0	0	0
maker-000055F-snap-gene-4.133-mRNA-1;maker-000055F-snap-gene-4.133	1	0	0	0.13239	0	0	0.162151	0	0.16542	0.192851	0.025462	0	0.317615	0	0	0.074254	0	0	0.040657	0	0	0	0	0	0.07911	0	0	0	0	0	0	0	0	0	0	0.12048	0.135696	0	0	0.068408	0	0.091782	0	0	0	0	0	0	0	0	0	0	0	0	0	0	0	0	0	0.04416	0	0	0	0	0	0	0	0	0	0	0	0	0	0	0	0	0	0	0	0	0	0	0	0	0	0
maker-000055F-snap-gene-4.133-mRNA-2;maker-000055F-snap-gene-4.133	1	0	0.017854	0	0.135432	0.078275	0.297624	0.584742	0	0.051797	0.371527	0.169395	0	0.185346	0.483202	0.583397	0.342033	0.701919	0	0.056105	0.028338	0.109042	0.029276	0	0	0.031235	0.029903	0.072065	0.058845	0.032862	0	0.030301	0.032738	0.056155	0	0	0	0.021248	0	0	0	0	0	0	0	0	0	0.019804	0	0	0	0	0	0.106406	0	0	0	0.027729	0	0	0	0	0	0	0	0.056252	0	0	0.0773	0	0	0.03788	0	0	0	0	0.120446	0	0	0	0	0	0	0	0	0
snap_masked-000055F-processed-gene-4.27-mRNA-1;snap_masked-000055F-processed-gene-4.27	1	0	0	0.009435	0	0	0	0	0	0.009517	0	0	0.062469	0.144152	0.269219	0	0	0	0	0	0	0	0	0	0	0	0	0.027767	0	0	0	0	0	0	0	0.037661	0	0	0	0	0	0	0	0.144556	0.197546	0	0	0	0.100077	0.196992	0	0.157826	0	0	0	0	0	0	0	0	0	0	0.076954	0.192017	0	0	0	0	0	0.105992	0.103912	0	0	0	0.178051	0	0	0	0	0	0.107512	0	0.220426	0.078607	0.026351	0
genemark-000055F-processed-gene-4.85-mRNA-1;genemark-000055F-processed-gene-4.85	1	0	0	0	0	0.01137	0	0	0.036463	0	0.017763	0.007207	0.041647	0.028518	0.054998	0	0	0	0	0	0	0	0	0	0	0.039479	0	0	0	0.020592	0	0.008205	0	0	0	0.010475	0	0	0	0.007345	0.008708	0.033895	0.062016	0.03352	0	0.027711	0.043308	0.068969	0.052617	0	0.075774	0.073439	0	0.072155	0.078106	0.060445	0.069884	0.104604	0.082558	0.056915	0.097311	0.044475	0.057019	0.05973	0.072577	0.088878	0.082018	0.077545	0	0.123678	0.188899	0.089798	0.108997	0.098455	0.100497	0.094207	0.149459	0.236121	0	0.079607	0	0.155855	0	0	0	0.164507
maker-000055F-augustus-gene-4.101-mRNA-1;maker-000055F-augustus-gene-4.101	1	0	0	0	0	0	0	0	0	0	0.068696	0	0	0	0	0	0	0.162688	0	0	0	0	0	0	0.183024	0	0	0	0	0	0	0	0	0	0	0	0.156781	0	0	0	0	0	0	0	0	0	0	0	0.151163	0	0	0	0	0	0	0.214916	0	0.163268	0	0	0	0	0	0	0.160467	0	0	0.199307	0	0	0	0	0	0	0	0	0	0	0	0	0	0	0	0	0	0
maker-000055F-snap-gene-4.160-mRNA-1;maker-000055F-snap-gene-4.160	0	0	0	0	0	0	0	0	0	0	0	0	0	0	0	0	0	0	0	0	0	0	0	0	0	0	0	0	0	0	0	0	0	0	0	0	0	0	0	0	0	0	0	0	0	0	0	0	0	0	0	0	0	0	0	0	0	0	0	0	0	0	0	0	0	0	0	0	0	0	0	0	0	0	0	0	0	0	0	0	0	0	0	0	0	0
maker-000055F-snap-gene-4.136-mRNA-1;maker-000055F-snap-gene-4.136	1	0	0	0	0	0	0	0.095985	0	0	0	0	0	0	0	0	0	0	0	0	0	0	0	0	0	0	0	0	0	0	0	0	0	0	0	0	0	0	0	0	0	0	0	0	0	0	0	0	0	0	0	0	0	0	0	0	0	0	0	0	0	0	0	0	0	0	0	0	0	0	0	0	0	0	0	0	0	0	0	0	0	0	0	0	0	0
maker-000055F-snap-gene-4.137-mRNA-1;maker-000055F-snap-gene-4.137	1	0	0.056213	0	0	0	0	0.055074	0.060726	0.047104	0	0	0	0	0	0	0	0	0	0	0.101373	0.105729	0	0.113945	0.10207	0	0	0	0	0	0	0	0	0	0	0.240005	0	0	0	0	0	0	0	0	0	0	0	0	0	0	0	0	0	0	0	0	0	0	0	0	0	0	0	0	0	0	0	0	0	0	0	0	0	0	0	0	0	0	0	0	0	0	0	0	0	0
maker-000055F-snap-gene-4.138-mRNA-1;maker-000055F-snap-gene-4.138	1	0	0	0	0	0	0	0	0	0	0	0	0	0	0	0	0	0	0	0	0	0.071167	0	0	0	0	0	0.076325	0	0	0	0	0	0	0	0	0	0	0	0	0	0	0	0	0	0	0	0	0.074203	0	0	0	0	0	0	0	0	0	0	0	0	0	0	0	0	0	0	0	0	0	0	0	0	0	0	0	0	0	0	0	0	0	0	0	0	0
maker-000055F-snap-gene-4.163-mRNA-3;maker-000055F-snap-gene-4.163	1	0	0	0	0	0.01361	0	0.034306	0	0	0	0	0	0	0	0.012432	0	0	0	0	0	0	0	0	0.042669	0	0	0	0	0	0	0	0	0	0	0	0.017432	0	0	0	0	0	0	0	0	0	0	0.014246	0	0	0.017204	0	0	0	0	0	0	0	0	0	0	0.019783	0	0	0	0	0	0	0	0	0	0	0	0	0	0	0	0	0	0	0	0	0	0	0	0
maker-000055F-snap-gene-4.163-mRNA-1;maker-000055F-snap-gene-4.163	0	0	0	0	0	0	0	0	0	0	0	0	0	0	0	0	0	0	0	0	0	0	0	0	0	0	0	0	0	0	0	0	0	0	0	0	0	0	0	0	0	0	0	0	0	0	0	0	0	0	0	0	0	0	0	0	0	0	0	0	0	0	0	0	0	0	0	0	0	0	0	0	0	0	0	0	0	0	0	0	0	0	0	0	0	0
maker-000055F-snap-gene-4.163-mRNA-2;maker-000055F-snap-gene-4.163	1	0	0	0	0	0	0.028565	0	0	0	0	0	0	0	0	0	0.007615	0.030324	0	0	0	0	0	0	0	0	0	0	0	0	0	0	0	0	0	0	0	0	0	0	0	0	0	0	0	0	0.011472	0	0	0	0	0	0	0	0	0	0	0	0	0	0	0	0	0	0	0	0	0	0	0	0	0	0	0	0	0	0	0	0	0	0	0	0	0	0	0
snap_masked-000055F-processed-gene-4.13-mRNA-1;snap_masked-000055F-processed-gene-4.13	0	0	0	0	0	0	0	0	0	0	0	0	0	0	0	0	0	0	0	0	0	0	0	0	0	0	0	0	0	0	0	0	0	0	0	0	0	0	0	0	0	0	0	0	0	0	0	0	0	0	0	0	0	0	0	0	0	0	0	0	0	0	0	0	0	0	0	0	0	0	0	0	0	0	0	0	0	0	0	0	0	0	0	0	0	0
maker-000055F-snap-gene-4.163-mRNA-4;maker-000055F-snap-gene-4.163	0	0	0	0	0	0	0	0	0	0	0	0	0	0	0	0	0	0	0	0	0	0	0	0	0	0	0	0	0	0	0	0	0	0	0	0	0	0	0	0	0	0	0	0	0	0	0	0	0	0	0	0	0	0	0	0	0	0	0	0	0	0	0	0	0	0	0	0	0	0	0	0	0	0	0	0	0	0	0	0	0	0	0	0	0	0
maker-000055F-snap-gene-4.164-mRNA-1;maker-000055F-snap-gene-4.164	0	0	0	0	0	0	0	0	0	0	0	0	0	0	0	0	0	0	0	0	0	0	0	0	0	0	0	0	0	0	0	0	0	0	0	0	0	0	0	0	0	0	0	0	0	0	0	0	0	0	0	0	0	0	0	0	0	0	0	0	0	0	0	0	0	0	0	0	0	0	0	0	0	0	0	0	0	0	0	0	0	0	0	0	0	0
maker-000055F-snap-gene-4.165-mRNA-1;maker-000055F-snap-gene-4.165	0	0	0	0	0	0	0	0	0	0	0	0	0	0	0	0	0	0	0	0	0	0	0	0	0	0	0	0	0	0	0	0	0	0	0	0	0	0	0	0	0	0	0	0	0	0	0	0	0	0	0	0	0	0	0	0	0	0	0	0	0	0	0	0	0	0	0	0	0	0	0	0	0	0	0	0	0	0	0	0	0	0	0	0	0	0
maker-000055F-snap-gene-4.166-mRNA-1;maker-000055F-snap-gene-4.166	0	0	0	0	0	0	0	0	0	0	0	0	0	0	0	0	0	0	0	0	0	0	0	0	0	0	0	0	0	0	0	0	0	0	0	0	0	0	0	0	0	0	0	0	0	0	0	0	0	0	0	0	0	0	0	0	0	0	0	0	0	0	0	0	0	0	0	0	0	0	0	0	0	0	0	0	0	0	0	0	0	0	0	0	0	0
maker-000055F-snap-gene-4.167-mRNA-1;maker-000055F-snap-gene-4.167	0	0	0	0	0	0	0	0	0	0	0	0	0	0	0	0	0	0	0	0	0	0	0	0	0	0	0	0	0	0	0	0	0	0	0	0	0	0	0	0	0	0	0	0	0	0	0	0	0	0	0	0	0	0	0	0	0	0	0	0	0	0	0	0	0	0	0	0	0	0	0	0	0	0	0	0	0	0	0	0	0	0	0	0	0	0
genemark-000055F-processed-gene-4.91-mRNA-1;genemark-000055F-processed-gene-4.91	1	0	0	0	0	0	0	0	0	0	0	0	0	0.022991	0	0.014699	0	0	0.014452	0	0	0	0	0	0	0	0	0	0.044123	0	0	0	0	0	0	0	0.041593	0	0	0.021839	0	0	0	0.01996	0	0	0	0	0	0	0	0	0	0.034275	0	0.017351	0.023282	0	0.023012	0	0	0	0	0	0	0	0	0	0	0.100905	0	0	0	0	0	0	0	0	0	0	0	0	0	0	0	0
maker-000055F-snap-gene-4.169-mRNA-1;maker-000055F-snap-gene-4.169	0	0	0	0	0	0	0	0	0	0	0	0	0	0	0	0	0	0	0	0	0	0	0	0	0	0	0	0	0	0	0	0	0	0	0	0	0	0	0	0	0	0	0	0	0	0	0	0	0	0	0	0	0	0	0	0	0	0	0	0	0	0	0	0	0	0	0	0	0	0	0	0	0	0	0	0	0	0	0	0	0	0	0	0	0	0
maker-000055F-snap-gene-4.169-mRNA-3;maker-000055F-snap-gene-4.169	1	0	0	0	0	0	0	0	0	0	0	0	0	0	0	0	0	0	0	0	0	0	0	0	0	0	0	0	0	0	0	0	0	0	0	0	0	0	0	0	0	0	0	0	0	0	0.283387	0	0	0	0	0	0	0	0	0	0	0	0	0	0	0	0	0	0	0	0	0	0	0	0	0	0	0	0	0	0	0	0	0	0	0	0	0	0	0
maker-000055F-snap-gene-4.169-mRNA-2;maker-000055F-snap-gene-4.169	1	0	0	0	0	0	0	0	0	0	0	0	0	0	0	0	0	0	0	0	0	0	0	0	0	0	0	0	0	0	0	0	0	0	0	0	0	0	0	0	0	0	0	0	0	0	0	0	0	0	0	0	0	0	0	0	0	0	0	0	0	0	1.511634	0	0	0	0	0	0	0	0	0	0	0	0	0	0	0	0	0	0	0	0	0	0	0
maker-000055F-snap-gene-4.170-mRNA-1;maker-000055F-snap-gene-4.170	0	0	0	0	0	0	0	0	0	0	0	0	0	0	0	0	0	0	0	0	0	0	0	0	0	0	0	0	0	0	0	0	0	0	0	0	0	0	0	0	0	0	0	0	0	0	0	0	0	0	0	0	0	0	0	0	0	0	0	0	0	0	0	0	0	0	0	0	0	0	0	0	0	0	0	0	0	0	0	0	0	0	0	0	0	0
maker-000055F-snap-gene-4.171-mRNA-1;maker-000055F-snap-gene-4.171	0	0	0	0	0	0	0	0	0	0	0	0	0	0	0	0	0	0	0	0	0	0	0	0	0	0	0	0	0	0	0	0	0	0	0	0	0	0	0	0	0	0	0	0	0	0	0	0	0	0	0	0	0	0	0	0	0	0	0	0	0	0	0	0	0	0	0	0	0	0	0	0	0	0	0	0	0	0	0	0	0	0	0	0	0	0
maker-000055F-snap-gene-4.172-mRNA-1;maker-000055F-snap-gene-4.172	1	0	0	0	0	0	0	0	0	0	0	0	0	0	0	0	0	0	0	0	0	0	0	0	0	0	0	0.48854	0	0	0	0	0	0	0	0	0	0	0	0	0	0	0	0	0	0	0	0	0	0	0	0	0	0	0	0	0	0	0	0.537724	0	0	0	0	0	0	0	0	0	0	0	0	0	0	0	0	0	0	0	0	0	0	0	0	0	0
maker-000055F-snap-gene-4.173-mRNA-1;maker-000055F-snap-gene-4.173	0	0	0	0	0	0	0	0	0	0	0	0	0	0	0	0	0	0	0	0	0	0	0	0	0	0	0	0	0	0	0	0	0	0	0	0	0	0	0	0	0	0	0	0	0	0	0	0	0	0	0	0	0	0	0	0	0	0	0	0	0	0	0	0	0	0	0	0	0	0	0	0	0	0	0	0	0	0	0	0	0	0	0	0	0	0
maker-000055F-snap-gene-4.180-mRNA-1;maker-000055F-snap-gene-4.180	1	0	0	0	0	0	0	0	0	0	0	0	0	0	0	0	0	0	0	0	0	0	0	0	0.404448	0	0	0	0	0	0	0	0	0	0	0	0.342133	0	0	0	0	0	0.479274	0	0	0	0	0	0	0	0	0	0	0	0	0	0	0	0	0	0	0	0	0	0	0	0.385994	0	0	0	0	0	0	0	0	0	0	0	0	0	0	0	0	0	0	0
maker-000055F-snap-gene-4.181-mRNA-1;maker-000055F-snap-gene-4.181	0	0	0	0	0	0	0	0	0	0	0	0	0	0	0	0	0	0	0	0	0	0	0	0	0	0	0	0	0	0	0	0	0	0	0	0	0	0	0	0	0	0	0	0	0	0	0	0	0	0	0	0	0	0	0	0	0	0	0	0	0	0	0	0	0	0	0	0	0	0	0	0	0	0	0	0	0	0	0	0	0	0	0	0	0	0
maker-000055F-snap-gene-4.181-mRNA-2;maker-000055F-snap-gene-4.181	0	0	0	0	0	0	0	0	0	0	0	0	0	0	0	0	0	0	0	0	0	0	0	0	0	0	0	0	0	0	0	0	0	0	0	0	0	0	0	0	0	0	0	0	0	0	0	0	0	0	0	0	0	0	0	0	0	0	0	0	0	0	0	0	0	0	0	0	0	0	0	0	0	0	0	0	0	0	0	0	0	0	0	0	0	0
snap_masked-000055F-processed-gene-4.32-mRNA-1;snap_masked-000055F-processed-gene-4.32	0	0	0	0	0	0	0	0	0	0	0	0	0	0	0	0	0	0	0	0	0	0	0	0	0	0	0	0	0	0	0	0	0	0	0	0	0	0	0	0	0	0	0	0	0	0	0	0	0	0	0	0	0	0	0	0	0	0	0	0	0	0	0	0	0	0	0	0	0	0	0	0	0	0	0	0	0	0	0	0	0	0	0	0	0	0
genemark-000274F-processed-gene-0.11-mRNA-1;genemark-000274F-processed-gene-0.11	1	0	0	0	0	0	0	0.008871	0.012778	0.073611	0	0.009219	0	0	0	0.008287	0	0	0	0.014411	0.029231	0	0	0	0.01394	0.016002	0	0	0.015022	0.016733	0.011272	0	0	0.057624	0	0	0.022867	0.021689	0	0	0	0.015309	0.074482	0.094183	0.084644	0.039586	0.116558	0.057459	0.052437	0.097261	0.082969	0.027442	0.099701	0.126637	0.102137	0.042606	0.028268	0.066241	0.060892	0.049948	0.045687	0.039174	0.201191	0.099115	0.211906	0.106614	0.175002	0.021688	0.114896	0.142559	0.137934	0.088428	0.059705	0.11698	0.114573	0.097941	0.202695	0.060464	0	0.174574	0.355753	0.684222	0.08139	0.035618	0.017369	0.064027
snap_masked-000117F-processed-gene-0.88-mRNA-1;snap_masked-000117F-processed-gene-0.88	0	0	0	0	0	0	0	0	0	0	0	0	0	0	0	0	0	0	0	0	0	0	0	0	0	0	0	0	0	0	0	0	0	0	0	0	0	0	0	0	0	0	0	0	0	0	0	0	0	0	0	0	0	0	0	0	0	0	0	0	0	0	0	0	0	0	0	0	0	0	0	0	0	0	0	0	0	0	0	0	0	0	0	0	0	0
maker-000117F-snap-gene-0.35-mRNA-1;maker-000117F-snap-gene-0.35	0	0	0	0	0	0	0	0	0	0	0	0	0	0	0	0	0	0	0	0	0	0	0	0	0	0	0	0	0	0	0	0	0	0	0	0	0	0	0	0	0	0	0	0	0	0	0	0	0	0	0	0	0	0	0	0	0	0	0	0	0	0	0	0	0	0	0	0	0	0	0	0	0	0	0	0	0	0	0	0	0	0	0	0	0	0
genemark-000117F-processed-gene-0.57-mRNA-1;genemark-000117F-processed-gene-0.57	1	0	0	0	0	0	0	0	0	0	0	0	0	0	0	0	0	0	0	0	0	0	0	0	0	0	0	0	0	0	0	0	0	0	0	0	0	0	0	0	0	0	0	0	0.498008	0	0	0	0	0	0	0	0	0	0	0	0	0	0	0	0	0	0	0	0.912754	0	0	0	0	0	0	0	0	0	0	0	0	0	0	0	2.195612	0	0	0	0	0
maker-000117F-snap-gene-0.17-mRNA-1;maker-000117F-snap-gene-0.17	1	0	0	0	0	0	0.067061	0	0	0	0	0	0.020496	0	0	0	0	0	0	0	0	0	0	0	0	0	0	0.043551	0	0	0	0	0	0	0	0	0	0	0	0	0	0	0.057921	0	0	0	0	0.033674	0	0	0	0	0	0	0.04055	0	0	0	0	0	0	0	0	0	0.048127	0	0	0.063125	0	0.094369	0	0.058996	0.047639	0	0	0	0	0	0	0	0	0	0	0	0	0
maker-000117F-snap-gene-0.16-mRNA-1;maker-000117F-snap-gene-0.16	1	0	0	0	0	0	0	0	0	0	0	0	0	0	0	0	0	0	0.154464	0	0	0	0	0	0	0	0	0	0	0	0	0	0	0	0	0	0	0	0	0	0	0	0	0	0.214509	0	0	0.141033	0	0	0	0	0.246497	0	0	0	0.160698	0	0	0	0.141544	0	0	0.501846	0	0	0	0.201984	0.376457	0.275409	0	0.352242	0.431282	0	0	0	0	0	0	0	0	0	0.348513	0.16201	0	0
maker-000117F-snap-gene-0.32-mRNA-1;maker-000117F-snap-gene-0.32	1	0	0.097895	0.372703	0.133514	0.077873	0.256408	0.384201	0.229102	0.309155	0.390984	0.502283	0.434789	0.288924	0.462057	0.582997	0.567844	0.574721	0.049838	0.101189	0	0.021353	0.096215	0.044014	0.162735	0	0.029672	0.038333	0.098224	0.060764	0	0.034995	0.034543	0	0.04478	0.031695	0.062071	0.030087	0.031559	0.055819	0.043947	0.067347	0.083676	0.078794	0.152999	0.079007	0.165605	0.035738	0.011365	0.03247	0.045962	0.097102	0.078774	0.069393	0.058473	0.120474	0.126911	0.060255	0.042513	0.056739	0.094055	0.075334	0.140863	0.093352	0.067576	0.111307	0.103925	0.178475	0.035948	0.081851	0.131807	0.069005	0.106366	0.074706	0.133407	0.045898	0.080387	0.148771	0.119582	0.148704	0.139549	0.393847	0.203942	0.045988	0.195059	0.104775
maker-000117F-snap-gene-0.12-mRNA-1;maker-000117F-snap-gene-0.12	1	0	0	0	0	0	0	0	0	0	0	0	0	0	0	0	0	0	0	0	0	0	0	0	0	0.035695	0	0	0	0	0.052182	0.129018	0	0.038001	0	0	0	0.103824	0	0	0.119457	0	0	0	0	0.04325	0	0	0	0	0	0	0	0	0	0	0	0	0	0	0	0	0	0	0	0	0	0	0	0	0	0	0	0	0	0	0	0	0	0	0	0	0	0	0	0
maker-000117F-snap-gene-0.12-mRNA-2;maker-000117F-snap-gene-0.12	1	1	0.574955	0.977538	0.059614	0.159972	0.608631	1.024721	0.614531	0.705318	0.975076	0.758228	0.381101	0.906834	1.416657	1.329262	0.459831	1.020138	0	0	0.154061	0.038661	0	0	0	0.035041	0	0	0	0	0	0	0.09993	0	0	0	0.087323	0	0.062043	0	0	0	0	0	0	0	0	0	0	0	0	0	0	0	0	0	0	0	0	0	0	0	0	0	0	0	0	0	0	0	0	0	0	0	0	0	0	0	0	0	0	0.097256	0	0	0	0
maker-000117F-snap-gene-0.11-mRNA-1;maker-000117F-snap-gene-0.11	1	0	0	0	0	0	0	0	0	0	0	0	0	0	0	0	0	0	0	0	0	0	0	0	0	0	0	0	0	0	0	0	0	0.569988	0	0	0	0	0	0	0	0	0	0	0	0	0	0	0	0	0	0	0	0	0	0	0	0	0	0	0	0	0	0	0	0	0	0	0	0	0	0	0	0	0	0	0	0	0	0	0	0	0	0	0	0
maker-000117F-snap-gene-0.10-mRNA-1;maker-000117F-snap-gene-0.10	0	0	0	0	0	0	0	0	0	0	0	0	0	0	0	0	0	0	0	0	0	0	0	0	0	0	0	0	0	0	0	0	0	0	0	0	0	0	0	0	0	0	0	0	0	0	0	0	0	0	0	0	0	0	0	0	0	0	0	0	0	0	0	0	0	0	0	0	0	0	0	0	0	0	0	0	0	0	0	0	0	0	0	0	0	0
maker-000117F-snap-gene-0.9-mRNA-1;maker-000117F-snap-gene-0.9	1	0	0	0	0	0	0	0	0	0	0	0	0	0	0	0	0	0	0	0	0	0	0	0	0	0	0	0	0	0.1023	0	0	0	0	0.184985	0	0.069691	0	0	0	0.084159	0	0	0	0.071576	0.079925	0.174063	0	0	0	0	0	0	0	0	0	0	0	0	0.090383	0	0	0	0	0	0	0	0	0	0	0.120461	0	0.097308	0	0	0	0	0	0	0	0	0	0	0	0	0.132787
maker-000117F-snap-gene-0.8-mRNA-1;maker-000117F-snap-gene-0.8	1	0	0	0	0	0	0	0	0	0	0	0	0	0	0	0	0	0	0	0	0.542836	0	0	0	0	0	0	0	0	0	0	0	0	0	0	0	0	0	0	0	0	0	0	0	0	0	0	0	0	0	0	0	0.35237	0	0	0	0	0	0	0	0	0	0	0	0	0	0	0	0	0	0	0.459512	0	0	0	0	0	0	0	0	0	0	0	0	0	0
maker-000117F-snap-gene-0.7-mRNA-1;maker-000117F-snap-gene-0.7	1	0	0	0	0	0	0	0	0	0	0	0	0	0	0	0	0	0	0	0	0	0	0	0	0	0	0	0	0	0	0	0	0	0	0	0	0	0	0	0	0	0	0	0	0	0	0	0	0	0	0	0	0	0	0	0	0	0	0	0.40407	0	0	0	0	0	0	0	0	0	0	0	0	0	0	0	0	0	0	0	0	0	0	0	0	0	0
maker-000117F-snap-gene-0.6-mRNA-1;maker-000117F-snap-gene-0.6	1	1	0	0	0	0	0	0	0	0	0	0	0.053939	0	0.035339	0	0	0	0.054954	0	0.143402	0	0.079017	0	0.067454	0	0	0.11762	0.073183	0	0.068041	0	0	0	0.075441	0	0	0.052912	0	0	0	0.048124	0.240639	0.549972	0.828882	0.423974	0.26426	0.874321	0.449527	0.259302	0.479778	0.587423	0.398628	0.494898	0.220279	0.484761	0.194908	0.299266	0.104507	0.425522	0.403775	0.436195	0.350889	0.538174	0.619748	0.435117	0.486602	0.685763	1.321636	1.618328	1.013168	0.780637	0.943122	1.14548	0.622495	0.868532	1.432569	2.107972	1.394282	0.810547	0.675258	1.214547	1.383582	1.103656	0.391189	0.360175
snap_masked-000117F-processed-gene-0.85-mRNA-1;snap_masked-000117F-processed-gene-0.85	1	0	0	0	0	0	0	0	0	0	0	0	0	0	0	0	0	0	0	0	0	0	0	0	0.273795	0.312193	0	0	0	0	0.232872	0	0	0	0	0	0	0	0	0	0	0	0	0	0	0	0.207428	0.166796	0	0	0	0	0.165869	0	0	0	0	0	0	0	0	0	0	0.228506	0.230319	0	0.261997	0	0	0.368665	0	0	0	0	0	0	0	0	0	0	0	0	0.234997	0	0	0
maker-000117F-snap-gene-0.30-mRNA-1;maker-000117F-snap-gene-0.30	0	0	0	0	0	0	0	0	0	0	0	0	0	0	0	0	0	0	0	0	0	0	0	0	0	0	0	0	0	0	0	0	0	0	0	0	0	0	0	0	0	0	0	0	0	0	0	0	0	0	0	0	0	0	0	0	0	0	0	0	0	0	0	0	0	0	0	0	0	0	0	0	0	0	0	0	0	0	0	0	0	0	0	0	0	0
maker-000117F-snap-gene-0.29-mRNA-1;maker-000117F-snap-gene-0.29	0	0	0	0	0	0	0	0	0	0	0	0	0	0	0	0	0	0	0	0	0	0	0	0	0	0	0	0	0	0	0	0	0	0	0	0	0	0	0	0	0	0	0	0	0	0	0	0	0	0	0	0	0	0	0	0	0	0	0	0	0	0	0	0	0	0	0	0	0	0	0	0	0	0	0	0	0	0	0	0	0	0	0	0	0	0
maker-000117F-snap-gene-0.28-mRNA-1;maker-000117F-snap-gene-0.28	1	0	0	0	0	0	0	0	0	0	0	0	0	0	0	0	0	0	0	0	0	0	0	0	0	0	0	0	0	0	0	0	0	0	0	0	0	0	0	0	0	0	0	0	0	0	0	0	0	0	0	0	0	0	0	0	0	0	0	0	0.849913	0	0	0	0	0	0	0	0	0	0	0	0	0	0	0	0	0	0	0	0	0	0	0	0	0
maker-000117F-snap-gene-0.27-mRNA-1;maker-000117F-snap-gene-0.27	0	0	0	0	0	0	0	0	0	0	0	0	0	0	0	0	0	0	0	0	0	0	0	0	0	0	0	0	0	0	0	0	0	0	0	0	0	0	0	0	0	0	0	0	0	0	0	0	0	0	0	0	0	0	0	0	0	0	0	0	0	0	0	0	0	0	0	0	0	0	0	0	0	0	0	0	0	0	0	0	0	0	0	0	0	0
maker-000117F-snap-gene-0.26-mRNA-1;maker-000117F-snap-gene-0.26	0	0	0	0	0	0	0	0	0	0	0	0	0	0	0	0	0	0	0	0	0	0	0	0	0	0	0	0	0	0	0	0	0	0	0	0	0	0	0	0	0	0	0	0	0	0	0	0	0	0	0	0	0	0	0	0	0	0	0	0	0	0	0	0	0	0	0	0	0	0	0	0	0	0	0	0	0	0	0	0	0	0	0	0	0	0
maker-000117F-snap-gene-0.25-mRNA-1;maker-000117F-snap-gene-0.25	0	0	0	0	0	0	0	0	0	0	0	0	0	0	0	0	0	0	0	0	0	0	0	0	0	0	0	0	0	0	0	0	0	0	0	0	0	0	0	0	0	0	0	0	0	0	0	0	0	0	0	0	0	0	0	0	0	0	0	0	0	0	0	0	0	0	0	0	0	0	0	0	0	0	0	0	0	0	0	0	0	0	0	0	0	0
maker-000117F-snap-gene-0.24-mRNA-2;maker-000117F-snap-gene-0.24	0	0	0	0	0	0	0	0	0	0	0	0	0	0	0	0	0	0	0	0	0	0	0	0	0	0	0	0	0	0	0	0	0	0	0	0	0	0	0	0	0	0	0	0	0	0	0	0	0	0	0	0	0	0	0	0	0	0	0	0	0	0	0	0	0	0	0	0	0	0	0	0	0	0	0	0	0	0	0	0	0	0	0	0	0	0
maker-000117F-snap-gene-0.24-mRNA-3;maker-000117F-snap-gene-0.24	1	0	0	0	0	0	0	0	0	0	0	0	0	0	0	0	0.010461	0	0	0	0	0	0	0.021047	0	0	0	0	0	0	0	0	0.022542	0	0	0	0	0	0	0	0	0.013147	0	0	0.017148	0	0	0	0	0	0	0	0	0	0.015221	0	0	0	0	0	0	0.017461	0	0	0	0.019316	0	0	0	0	0	0	0	0	0	0	0	0	0	0	0	0	0	0	0	0
maker-000117F-snap-gene-0.24-mRNA-1;maker-000117F-snap-gene-0.24	0	0	0	0	0	0	0	0	0	0	0	0	0	0	0	0	0	0	0	0	0	0	0	0	0	0	0	0	0	0	0	0	0	0	0	0	0	0	0	0	0	0	0	0	0	0	0	0	0	0	0	0	0	0	0	0	0	0	0	0	0	0	0	0	0	0	0	0	0	0	0	0	0	0	0	0	0	0	0	0	0	0	0	0	0	0
snap_masked-000117F-processed-gene-0.94-mRNA-1;snap_masked-000117F-processed-gene-0.94	0	0	0	0	0	0	0	0	0	0	0	0	0	0	0	0	0	0	0	0	0	0	0	0	0	0	0	0	0	0	0	0	0	0	0	0	0	0	0	0	0	0	0	0	0	0	0	0	0	0	0	0	0	0	0	0	0	0	0	0	0	0	0	0	0	0	0	0	0	0	0	0	0	0	0	0	0	0	0	0	0	0	0	0	0	0
maker-000117F-snap-gene-0.23-mRNA-1;maker-000117F-snap-gene-0.23	1	0	0.046856	0.009471	0.01735	0	0	0.035504	0.011221	0.007483	0	0.026247	0	0.01436	0.032625	0.007657	0	0.017933	0	0.022083	0.014802	0.010278	0.013895	0	0.055671	0	0.014236	0	0	0	0	0	0	0.017725	0.014762	0.015673	0.01148	0	0.015936	0	0	0	0.031743	0	0	0	0.045923	0	0.011048	0	0.021037	0	0	0.012579	0.010483	0	0	0	0	0.010782	0.011241	0	0	0.024532	0	0.01332	0	0.017019	0	0	0	0	0	0	0	0	0	0	0	0	0	0	0	0	0	0
genemark-000117F-processed-gene-0.53-mRNA-1;genemark-000117F-processed-gene-0.53	1	0	0	0	0	0	0	0	0	0	0	0	0	0	0	0	0	0	0	0	0	0	0	0	0	0	0	0	0	0	0	0	0	0	0	0	0.482414	0	0	0	0	0	0	0	0	0	0	0	0	0	0.352675	0	0	0	0	0.250243	0	0	0	0	0.365729	0	0	0	0	0	0	0	0	0	0	0	0	0	0	0	0	0	0	0	0	0	0	0	0	0
snap_masked-000117F-processed-gene-0.91-mRNA-1;snap_masked-000117F-processed-gene-0.91	1	0	0	0	0	0	0	0	0	0	0	0	0	0	0	0	0	0	0	0	0	0	0	0	0.106759	0	0	0	0	0	0	0	0	0	0	0	0	0	0	0	0	0	0	0	0	0	0	0.069493	0	0	0	0	0	0	0	0	0	0	0	0	0	0	0	0	0	0	0	0.126119	0	0	0	0	0	0	0	0	0	0	0	0	0	0	0	0	0	0
maker-000117F-snap-gene-0.22-mRNA-1;maker-000117F-snap-gene-0.22	0	0	0	0	0	0	0	0	0	0	0	0	0	0	0	0	0	0	0	0	0	0	0	0	0	0	0	0	0	0	0	0	0	0	0	0	0	0	0	0	0	0	0	0	0	0	0	0	0	0	0	0	0	0	0	0	0	0	0	0	0	0	0	0	0	0	0	0	0	0	0	0	0	0	0	0	0	0	0	0	0	0	0	0	0	0
maker-000117F-snap-gene-0.2-mRNA-1;maker-000117F-snap-gene-0.2	0	0	0	0	0	0	0	0	0	0	0	0	0	0	0	0	0	0	0	0	0	0	0	0	0	0	0	0	0	0	0	0	0	0	0	0	0	0	0	0	0	0	0	0	0	0	0	0	0	0	0	0	0	0	0	0	0	0	0	0	0	0	0	0	0	0	0	0	0	0	0	0	0	0	0	0	0	0	0	0	0	0	0	0	0	0
maker-000117F-snap-gene-0.2-mRNA-2;maker-000117F-snap-gene-0.2	0	0	0	0	0	0	0	0	0	0	0	0	0	0	0	0	0	0	0	0	0	0	0	0	0	0	0	0	0	0	0	0	0	0	0	0	0	0	0	0	0	0	0	0	0	0	0	0	0	0	0	0	0	0	0	0	0	0	0	0	0	0	0	0	0	0	0	0	0	0	0	0	0	0	0	0	0	0	0	0	0	0	0	0	0	0
maker-000117F-snap-gene-0.2-mRNA-3;maker-000117F-snap-gene-0.2	0	0	0	0	0	0	0	0	0	0	0	0	0	0	0	0	0	0	0	0	0	0	0	0	0	0	0	0	0	0	0	0	0	0	0	0	0	0	0	0	0	0	0	0	0	0	0	0	0	0	0	0	0	0	0	0	0	0	0	0	0	0	0	0	0	0	0	0	0	0	0	0	0	0	0	0	0	0	0	0	0	0	0	0	0	0
snap_masked-000117F-processed-gene-0.82-mRNA-1;snap_masked-000117F-processed-gene-0.82	1	0	0	0	0	0	0	0	0	0	0	0	0	0	0	0	0	0	0	0	0	0	0	0	0	0	0.472985	0	0	0	0	0	0	0	0	0	0	0	0	0	0	0.264108	0.457665	0	0	0	0	0	0	0	0	0	0	0	0	0	0	0	0	0	0	0	0	0	0	0	0	0	0	0	0	0	0	0	0	0	0	0	0	0	0	0	0	0	0	0
augustus_masked-000117F-processed-gene-0.37-mRNA-1;augustus_masked-000117F-processed-gene-0.37	1	0	0	0	0	0	0	0	0	0	0.032341	0.022715	0.015068	0	0	0.012157	0	0	0	0	0	0	0	0	0	0	0	0	0	0	0.013615	0	0.018779	0	0.017803	0	0	0	0	0	0	0	0	0	0	0	0	0	0	0	0	0	0	0.015187	0.01266	0.01079	0.014376	0	0.017116	0	0	0	0	0	0	0	0	0.020481	0	0	0	0	0	0	0	0	0	0	0	0	0	0	0	0	0	0
maker-000161F-snap-gene-0.53-mRNA-1;maker-000161F-snap-gene-0.53	0	0	0	0	0	0	0	0	0	0	0	0	0	0	0	0	0	0	0	0	0	0	0	0	0	0	0	0	0	0	0	0	0	0	0	0	0	0	0	0	0	0	0	0	0	0	0	0	0	0	0	0	0	0	0	0	0	0	0	0	0	0	0	0	0	0	0	0	0	0	0	0	0	0	0	0	0	0	0	0	0	0	0	0	0	0
genemark-000161F-processed-gene-0.25-mRNA-1;genemark-000161F-processed-gene-0.25	1	0	0	0	0	0	0	0.01889	0	0	0	0	0	0.04607	0.034957	0	0	0	0.023721	0	0	0	0.032938	0	0	0	0.033674	0.02703	0	0	0	0.029412	0	0	0	0	0	0	0	0	0	0	0.070443	0	0	0	0	0	0	0	0	0	0	0	0	0	0	0	0	0	0	0	0	0	0.030004	0	0	0	0	0	0	0.069332	0.034072	0	0	0	0	0	0	0	0	0	0	0	0	0
snap_masked-000161F-processed-gene-0.4-mRNA-1;snap_masked-000161F-processed-gene-0.4	0	0	0	0	0	0	0	0	0	0	0	0	0	0	0	0	0	0	0	0	0	0	0	0	0	0	0	0	0	0	0	0	0	0	0	0	0	0	0	0	0	0	0	0	0	0	0	0	0	0	0	0	0	0	0	0	0	0	0	0	0	0	0	0	0	0	0	0	0	0	0	0	0	0	0	0	0	0	0	0	0	0	0	0	0	0
maker-000161F-snap-gene-0.52-mRNA-1;maker-000161F-snap-gene-0.52	0	0	0	0	0	0	0	0	0	0	0	0	0	0	0	0	0	0	0	0	0	0	0	0	0	0	0	0	0	0	0	0	0	0	0	0	0	0	0	0	0	0	0	0	0	0	0	0	0	0	0	0	0	0	0	0	0	0	0	0	0	0	0	0	0	0	0	0	0	0	0	0	0	0	0	0	0	0	0	0	0	0	0	0	0	0
maker-000161F-snap-gene-0.51-mRNA-4;maker-000161F-snap-gene-0.51	1	0	0	0	0	0	0	0	0	0	0	0	0	0	0	0	0	0	0	0	0	0	0	0	0.443466	0	0	0	0	0	0	0	0	0	0	0	0	0	0	0	0	0	0	0	0	0	0	0	0	0	0	0	0	0	0	0	0	0	0	0	0	0	0	0	0	0	0	0	0	0	0	0	0	0	0	0	0	0	0	0	0	0	0	0	0	0
maker-000161F-snap-gene-0.51-mRNA-6;maker-000161F-snap-gene-0.51	0	0	0	0	0	0	0	0	0	0	0	0	0	0	0	0	0	0	0	0	0	0	0	0	0	0	0	0	0	0	0	0	0	0	0	0	0	0	0	0	0	0	0	0	0	0	0	0	0	0	0	0	0	0	0	0	0	0	0	0	0	0	0	0	0	0	0	0	0	0	0	0	0	0	0	0	0	0	0	0	0	0	0	0	0	0
maker-000161F-snap-gene-0.51-mRNA-1;maker-000161F-snap-gene-0.51	1	0	0	0	0	0	0	0	0	0	0	0	0	0	0	0	0	0	0	0	0	0	0	0	0	0	0	0	0	0	0	0	0	0.272783	0	0	0	0	0	0	0	0	0	0	0	0	0	0	0	0	0	0	0	0	0	0	0	0	0	0	0	0	0	0	0	0	0	0	0	0	0	0	0	0	0	0	0	0	0	0	0	0	0	0	0	0
maker-000161F-snap-gene-0.51-mRNA-2;maker-000161F-snap-gene-0.51	1	0	0	0	0	0	0	0	0	0	0	0	0	0	0	0	0	0	0	0.228425	0	0	0	0	0	0	0	0	0	0	0	0	0	0	0	0	0	0	0	0	0	0	0	0	0	0	0	0	0	0	0	0	0	0	0	0	0	0	0	0	0	0	0	0	0	0	0	0	0	0	0	0	0	0	0	0	0	0	0	0	0	0	0	0	0	0
maker-000161F-snap-gene-0.51-mRNA-3;maker-000161F-snap-gene-0.51	0	0	0	0	0	0	0	0	0	0	0	0	0	0	0	0	0	0	0	0	0	0	0	0	0	0	0	0	0	0	0	0	0	0	0	0	0	0	0	0	0	0	0	0	0	0	0	0	0	0	0	0	0	0	0	0	0	0	0	0	0	0	0	0	0	0	0	0	0	0	0	0	0	0	0	0	0	0	0	0	0	0	0	0	0	0
maker-000161F-snap-gene-0.51-mRNA-5;maker-000161F-snap-gene-0.51	1	0	0	0	0	0	0	0	0	0	0	0	0	0	0	0	0	0	0	0	0	0.482018	0	0	0	0	0	0	0	0	0	0	0	0	0	0	0	0	0	0	0	0	0	0	0	0	0	0	0	0	0	0	0	0	0	0	0	0	0	0	0	0	0	0	0	0	0	0	0	0	0	0	0	0	0	0	0	0	0	0	0	0	0	0	0	0
maker-000161F-snap-gene-0.50-mRNA-1;maker-000161F-snap-gene-0.50	1	0	0	0	0	0	0	0	0	0	0	0	0	0	0	0	0	0	0	0	0	0	0	0	0	0	0	0	0	0	0	0	0	0	0	0	0	0	0	0	0	0	0	0	0	0	0	0	0	0	0	0	0.439555	0	0	0	0	0	0	0	0	0	0	0	0	0	0	0	0	0	0	0	0	0	0	0	0	0	0	0	0	0	0	0	0	0
maker-000161F-snap-gene-0.49-mRNA-1;maker-000161F-snap-gene-0.49	0	0	0	0	0	0	0	0	0	0	0	0	0	0	0	0	0	0	0	0	0	0	0	0	0	0	0	0	0	0	0	0	0	0	0	0	0	0	0	0	0	0	0	0	0	0	0	0	0	0	0	0	0	0	0	0	0	0	0	0	0	0	0	0	0	0	0	0	0	0	0	0	0	0	0	0	0	0	0	0	0	0	0	0	0	0
maker-000161F-snap-gene-0.48-mRNA-1;maker-000161F-snap-gene-0.48	0	0	0	0	0	0	0	0	0	0	0	0	0	0	0	0	0	0	0	0	0	0	0	0	0	0	0	0	0	0	0	0	0	0	0	0	0	0	0	0	0	0	0	0	0	0	0	0	0	0	0	0	0	0	0	0	0	0	0	0	0	0	0	0	0	0	0	0	0	0	0	0	0	0	0	0	0	0	0	0	0	0	0	0	0	0
maker-000161F-augustus-gene-0.63-mRNA-4;maker-000161F-augustus-gene-0.63	1	0	0.315902	0.695726	0.283416	0.795422	0.403406	0	0	0.473588	0	0.989215	0	0	0	0	0	0	0	0	0	0	0	0	0	0	0	0	0	0	0	0	0	0	0.341321	0	0	0	0	0	0	0	0	0	0.332053	0	0	0	0	0.240003	0	0.146698	0	0	0.318413	0	0	0	0	0.246241	0	0.087468	0.158858	0	0	0	0	0	0	0.258838	0	0.106629	0	0	0	0	0	0	0	0.18909	0	0	0.106375	0	0	0
maker-000161F-augustus-gene-0.63-mRNA-1;maker-000161F-augustus-gene-0.63	1	0	0.172513	0.031446	0.096624	0.109585	0.185202	0.194806	0.952632	0.238213	0.619348	0.84035	1.227302	0.973599	0.555826	0.490063	0.540324	0.486297	0.045909	0	0.154033	0.202586	0.292951	0	0.242274	0.215554	0.215857	0.078282	0.081484	0.209629	0.203602	0.23244	0.201937	0.204487	0.184614	0.109173	0.35958	0.257252	0.153476	0.134233	0.155061	0.243316	0	0	0	0.047404	0	0.037524	0.062775	0	0	0.035005	0.055638	0.070287	0	0.057841	0.051546	0.048671	0.040757	0	0.024175	0	0.041182	0.052863	0	0.057788	0.027482	0.10894	0	0.081574	0	0	0.112922	0	0.13675	0	0.165478	0	0	0	0	0.09206	0	0.077375	0	0
maker-000161F-snap-gene-0.38-mRNA-1;maker-000161F-snap-gene-0.38	1	0	0.12992	0.269569	0.119075	0.207699	0.334292	0.451297	0.535179	0.221658	0.397012	0.392826	0.763369	0.855039	0.429758	0.32661	0.218626	0.293726	0.078365	0.108931	0.121179	0.28761	0.208586	0.019099	0.217203	0.062896	0.157515	0.10154	0.187694	0.212567	0.084064	0.131961	0.216878	0.126303	0.222861	0.119718	0.04824	0.138854	0.1299	0.161944	0.122227	0.22424	0.037093	0.046881	0.031172	0	0.030136	0.02282	0.069693	0.063358	0.027668	0.031618	0.141258	0.082813	0.013946	0.01175	0	0	0	0.1136	0	0	0.018026	0.022753	0.050259	0	0.08331	0.022298	0	0	0.032239	0.053734	0.013814	0.094296	0	0.13662	0.102441	0	0.030274	0	0.086062	0	0.085525	0.078667	0.126048	0.030443
maker-000161F-augustus-gene-0.63-mRNA-3;maker-000161F-augustus-gene-0.63	1	0	0	0.290535	0	0	0	0	0	0	0.059376	0	0.259371	0.680147	0	0.278455	0.075306	0.151047	0	0	0	0.143751	0	0	0.425455	0	0.202204	0.374298	0	0.240678	0.315518	0	0.450679	0.381082	0	0	0	0	0.259289	0.391095	0	0	0	0	0	0	0	0	0	0	0	0	0	0	0	0	0	0	0	0	0	0	0	0	0	0	0	0	0	0	0	0	0	0	0	0	0	0	0	0	0	0	0	0	0	0
maker-000161F-augustus-gene-0.63-mRNA-2;maker-000161F-augustus-gene-0.63	1	0	0.162191	0	0	0	0	0.131066	0	0.207445	0	0.178623	0.219603	0	0	0	0	0.081207	0	0	0	0	0.170903	0	0	0	0	0	0.182201	0	0	0	0	0	0	0	0	0	0	0	0	0	0	0	0	0	0	0	0	0	0	0	0	0.160697	0	0	0	0	0	0	0	0	0	0	0	0	0	0	0	0.255788	0	0	0	0	0	0	0	0	0	0	0	0.43144	0	0	0	0
snap_masked-000161F-processed-gene-0.11-mRNA-1;snap_masked-000161F-processed-gene-0.11	1	1	0.721334	0.749139	0.637978	0.940744	0.783725	0.45514	1.542619	1.092449	3.070462	2.221273	3.206098	3.088279	2.396867	1.783569	2.106061	3.211135	0.165066	0	0.736652	0	0.600027	0	1.320331	0	0	0.173361	0.22025	0.249721	0.492639	0.567803	0	0.530294	0	0	0.344162	0	0.181866	0.204355	0.211146	0.155192	0	0	0	0	0.151552	0	0	0	0.28328	0	0.123103	0.567385	0.321472	0.227072	0	0.174266	0	0.492459	0	0	0.186645	0	0	0	0	0.210212	0	0	0	0.183106	0	0	0	0.499132	0	0	0	0	0.735036	0	0	0	0.360907	0
maker-000161F-snap-gene-0.37-mRNA-1;maker-000161F-snap-gene-0.37	1	0	0	0	0	0	0	0	0	0	0	0	0	0.320319	0	0	0	0	0	0	0	0	0	0	0	0	0	0	0	0	0	0	0	0	0	0	0	0	0	0	0	0	0	0	0	0	0	0	0	0	0	0	0	0	0	0	0	0	0	0	0	0	0	0	0	0	0	0	0	0	0	0	0	0	0	0	0	0	0	0	0	0	0	0	0	0
snap_masked-000161F-processed-gene-0.10-mRNA-1;snap_masked-000161F-processed-gene-0.10	1	0	0	0	0	0	0.065216	0	0.318512	0	0	0	0	0	0	0	0	0	0	0	0	0	0	0	0	0	0	0	0	0	0	0	0	0	0	0	0	0	0	0	0.117345	0	0	0	0	0	0	0	0	0	0	0	0	0	0.059707	0	0	0	0	0	0	0	0	0	0	0	0	0	0	0	0	0	0	0	0	0	0	0	0	0	0	0	0	0	0	0
snap_masked-000161F-processed-gene-0.9-mRNA-1;snap_masked-000161F-processed-gene-0.9	1	1	0.630117	0.663741	0.549212	0.230985	5.2687	0.109408	8.547368	2.012151	0	0	0.547966	0.422044	0.147299	0	0.628984	0.848648	0.167323	0.774425	0.89399	0.336656	0.282797	0	0	1.354168	0.327396	0.387074	0.435958	0.380369	0.3835	0	0.735304	3.644826	0	0.20702	0.389424	0	0.840086	0.134	0.7748	0.161133	0	0	0	0	0	0	0	0	0	0	0	0	0	0	0	0	0	0	0	0	0	0	0	0	0	0	0	0	0	0.12411	0	0	0	0	0	0	0	0	0	0	0	0	0	0
maker-000161F-snap-gene-0.36-mRNA-1;maker-000161F-snap-gene-0.36	1	1	0.193833	0	0.209188	0.466407	0	0	0	0	0	0.230615	0	0	0	0	0	0	0.25987	0.66955	0	0	0	0.871585	1.639216	1.788231	0	0	0	0	0.471557	0	0.713232	0	0.721865	0	0.663727	0.617191	0	0	0	0.583427	0	0	0	0	0	0	0	0	0	0	0	0	0	0	0	0	0	0	0.515899	0	0	0	0	0	0	0	0	0	0	0	0	0	0	0	0	0	0	0	0	0	0	0	0	0
maker-000161F-snap-gene-0.36-mRNA-2;maker-000161F-snap-gene-0.36	1	1	0.193833	0	0.209188	0.466407	0	0	0	0	0	0.230615	0	0	0	0	0	0	0.25987	0.66955	0	0	0	0.871585	1.639216	1.788231	0	0	0	0	0.471557	0	0.713232	0	0.721865	0	0.663727	0.617191	0	0	0	0.583427	0	0	0	0	0	0	0	0	0	0	0	0	0	0	0	0	0	0	0.515899	0	0	0	0	0	0	0	0	0	0	0	0	0	0	0	0	0	0	0	0	0	0	0	0	0
snap_masked-000161F-processed-gene-0.8-mRNA-1;snap_masked-000161F-processed-gene-0.8	1	0	0.015068	0	0	0	0	0	0	0	0.011162	0	0.013927	0	0	0	0	0.015493	0	0	0	0	0.024514	0.02565	0	0	0.025009	0	0	0	0	0	0	0	0	0	0	0	0	0	0	0.01741	0	0	0	0	0	0	0	0	0	0	0	0	0.020214	0	0	0	0	0	0	0	0	0	0	0	0	0	0	0	0	0	0.019793	0	0	0	0	0	0	0	0	0	0	0	0	0
snap_masked-000344F-processed-gene-0.5-mRNA-1;snap_masked-000344F-processed-gene-0.5	1	0	0	0	0	0	0.09946	0	0	0	0	0	0	0	0	0	0	0	0	0	0	0	0	0	0	0	0	0	0	0	0	0	0	0	0	0	0	0	0	0	0	0	0	0	0	0	0	0	0	0	0.144556	0	0	0	0	0	0	0	0	0	0	0	0	0	0	0	0	0	0	0	0	0	0	0	0	0	0	0	0	0	0	0	0	0	0	0
genemark-000329F-processed-gene-0.0-mRNA-1;genemark-000329F-processed-gene-0.0	1	0	0	0	0	0	0	0	0	0	0	0	0	0	0	0	0	0	0	0	0	0.088109	0	0.078744	0.39441	0	0	0.093651	0	0	0	0	0	0	0	0	0	0	0	0	0	0	0	0	0	0.090812	0	0	0.18222	0	0.070845	0	0	0	0	0	0	0	0	0	0	0	0	0	0	0	0	0.128001	0	0	0	0.116108	0	0	0	0	0	0	0.164094	0	0	0	0	0	0	0
genemark-000007F-processed-gene-31.49-mRNA-1;genemark-000007F-processed-gene-31.49	1	0	0.043711	0.032532	0	0.005277	0.029678	0	0.222038	0.037928	0.018557	0	0.021762	0.026223	0	0.011124	0.00943	0.03035	0.033616	0.05014	0.042329	0	0.044362	0.066672	0.069608	0.054911	0.082627	0.091713	0.044598	0.042257	0.039917	0.079173	0.050452	0.059625	0	0.042387	0.046627	0.037178	0.059829	0.022857	0.035932	0.038581	0	0	0	0	0.007024	0	0.013628	0.00972	0	0	0	0.007633	0	0	0	0	0	0	0	0	0	0	0	0.008157	0	0	0	0	0	0	0	0	0	0	0	0	0	0	0	0	0	0	0	0
genemark-000007F-processed-gene-31.48-mRNA-1;genemark-000007F-processed-gene-31.48	1	0	0	0	0	0.047813	0	0.092738	0	0.079277	0.036497	0	0	0	0	0	0.082461	0	0	0	0	0	0	0.185989	0	0	0	0	0	0	0	0	0	0	0	0	0	0	0	0	0	0.059595	0	0	0	0	0	0	0	0	0	0	0	0	0	0	0	0	0	0	0	0	0	0	0.078124	0	0	0	0	0	0	0	0	0	0	0	0	0	0	0	0	0	0	0	0	0
genemark-000361F-processed-gene-0.0-mRNA-1;genemark-000361F-processed-gene-0.0	1	0	0	0.036725	0	0.05044	0	0	0	0	0	0	0.042727	0	0	0.21234	0	0	0	0	0.215299	0.093558	0	0.290501	0.10649	0	0	0.11627	0.226115	0.583448	0	0	0.339665	0.277089	0	0	0	0	0	0.047595	0	0	0.111657	0	0	0.06263	0	0.109069	0.087278	0	0.056136	0.073168	0.62233	0.212579	0.238388	0.290043	0	0	0.070614	0.113298	0	0.281943	0	0	0.140989	0	0	0.085616	0	0	0	0	0	0	0	0	0	0	0.09615	0	0	0	0	0	0	0
maker-000012F-snap-gene-1.46-mRNA-1_1;maker-000012F-snap-gene-1.46	0	0	0	0	0	0	0	0	0	0	0	0	0	0	0	0	0	0	0	0	0	0	0	0	0	0	0	0	0	0	0	0	0	0	0	0	0	0	0	0	0	0	0	0	0	0	0	0	0	0	0	0	0	0	0	0	0	0	0	0	0	0	0	0	0	0	0	0	0	0	0	0	0	0	0	0	0	0	0	0	0	0	0	0	0	0
maker-000056F-snap-gene-3.62-mRNA-1;maker-000056F-snap-gene-3.62	0	0	0	0	0	0	0	0	0	0	0	0	0	0	0	0	0	0	0	0	0	0	0	0	0	0	0	0	0	0	0	0	0	0	0	0	0	0	0	0	0	0	0	0	0	0	0	0	0	0	0	0	0	0	0	0	0	0	0	0	0	0	0	0	0	0	0	0	0	0	0	0	0	0	0	0	0	0	0	0	0	0	0	0	0	0
maker-000119F-snap-gene-0.41-mRNA-1;maker-000119F-snap-gene-0.41	0	0	0	0	0	0	0	0	0	0	0	0	0	0	0	0	0	0	0	0	0	0	0	0	0	0	0	0	0	0	0	0	0	0	0	0	0	0	0	0	0	0	0	0	0	0	0	0	0	0	0	0	0	0	0	0	0	0	0	0	0	0	0	0	0	0	0	0	0	0	0	0	0	0	0	0	0	0	0	0	0	0	0	0	0	0
maker-000119F-snap-gene-0.41-mRNA-2;maker-000119F-snap-gene-0.41	0	0	0	0	0	0	0	0	0	0	0	0	0	0	0	0	0	0	0	0	0	0	0	0	0	0	0	0	0	0	0	0	0	0	0	0	0	0	0	0	0	0	0	0	0	0	0	0	0	0	0	0	0	0	0	0	0	0	0	0	0	0	0	0	0	0	0	0	0	0	0	0	0	0	0	0	0	0	0	0	0	0	0	0	0	0
maker-000119F-snap-gene-0.41-mRNA-3;maker-000119F-snap-gene-0.41	0	0	0	0	0	0	0	0	0	0	0	0	0	0	0	0	0	0	0	0	0	0	0	0	0	0	0	0	0	0	0	0	0	0	0	0	0	0	0	0	0	0	0	0	0	0	0	0	0	0	0	0	0	0	0	0	0	0	0	0	0	0	0	0	0	0	0	0	0	0	0	0	0	0	0	0	0	0	0	0	0	0	0	0	0	0
maker-000376F-snap-gene-0.9-mRNA-1;maker-000376F-snap-gene-0.9	1	0	0	0	0	0	0	0	0	0	0	0	0	0	0	0	0	0	0	0	0.401951	0	0	0	0	0	0	0	0	0	0.392368	0	0	0	0	0	0	0	0	0	0	0	0	0	0	0	0	0	0	0	0	0	0	0	0	0	0	0	0	0	0	0	0	0	0	0	0	0	0	0	0	0	0	0	0	0	0	0	0	0	0	0	0	0	0	0
maker-000376F-snap-gene-0.8-mRNA-1;maker-000376F-snap-gene-0.8	0	0	0	0	0	0	0	0	0	0	0	0	0	0	0	0	0	0	0	0	0	0	0	0	0	0	0	0	0	0	0	0	0	0	0	0	0	0	0	0	0	0	0	0	0	0	0	0	0	0	0	0	0	0	0	0	0	0	0	0	0	0	0	0	0	0	0	0	0	0	0	0	0	0	0	0	0	0	0	0	0	0	0	0	0	0
maker-000119F-snap-gene-0.62-mRNA-1;maker-000119F-snap-gene-0.62	0	0	0	0	0	0	0	0	0	0	0	0	0	0	0	0	0	0	0	0	0	0	0	0	0	0	0	0	0	0	0	0	0	0	0	0	0	0	0	0	0	0	0	0	0	0	0	0	0	0	0	0	0	0	0	0	0	0	0	0	0	0	0	0	0	0	0	0	0	0	0	0	0	0	0	0	0	0	0	0	0	0	0	0	0	0
snap_masked-000119F-processed-gene-0.11-mRNA-1;snap_masked-000119F-processed-gene-0.11	0	0	0	0	0	0	0	0	0	0	0	0	0	0	0	0	0	0	0	0	0	0	0	0	0	0	0	0	0	0	0	0	0	0	0	0	0	0	0	0	0	0	0	0	0	0	0	0	0	0	0	0	0	0	0	0	0	0	0	0	0	0	0	0	0	0	0	0	0	0	0	0	0	0	0	0	0	0	0	0	0	0	0	0	0	0
maker-000119F-snap-gene-0.61-mRNA-1;maker-000119F-snap-gene-0.61	0	0	0	0	0	0	0	0	0	0	0	0	0	0	0	0	0	0	0	0	0	0	0	0	0	0	0	0	0	0	0	0	0	0	0	0	0	0	0	0	0	0	0	0	0	0	0	0	0	0	0	0	0	0	0	0	0	0	0	0	0	0	0	0	0	0	0	0	0	0	0	0	0	0	0	0	0	0	0	0	0	0	0	0	0	0
maker-000119F-snap-gene-0.60-mRNA-1;maker-000119F-snap-gene-0.60	0	0	0	0	0	0	0	0	0	0	0	0	0	0	0	0	0	0	0	0	0	0	0	0	0	0	0	0	0	0	0	0	0	0	0	0	0	0	0	0	0	0	0	0	0	0	0	0	0	0	0	0	0	0	0	0	0	0	0	0	0	0	0	0	0	0	0	0	0	0	0	0	0	0	0	0	0	0	0	0	0	0	0	0	0	0
snap_masked-000056F-processed-gene-0.13-mRNA-1;snap_masked-000056F-processed-gene-0.13	1	0	0	0	0	0.391068	0	0	0	0	0	0	0	0	0	0	0	0	0	0	0	0	0	0	0	0	0	0	0	0	0	0	0	0	0	0	0	0	0	0	0	0	0	0	0	0	0	0	0	0	0	0	0	0	0	0	0	0	0	0	0	0	0	0	0	0	0	0	0	0	0	0	0	0	0	0	0	0	0	0	0	0	0	0	0	0
genemark-000119F-processed-gene-0.80-mRNA-1;genemark-000119F-processed-gene-0.80	1	0	0	0.011505	0.042784	0	0	0	0	0	0	0	0	0	0	0.025567	0	0	0	0	0	0	0	0	0.109177	0	0	0	0.023554	0	0	0	0	0.022522	0	0	0.053849	0	0.019689	0	0	0.030742	0.050122	0	0	0.018498	0.038641	0.029326	0.018693	0.027163	0	0.06006	0	0	0	0.030094	0	0	0	0	0	0.020359	0	0	0	0.022551	0	0	0	0	0	0	0	0	0	0	0	0	0	0	0	0	0	0	0	0.038834
maker-000119F-snap-gene-0.59-mRNA-1;maker-000119F-snap-gene-0.59	1	0	0	0	0	0	0	0	0	0	0	0	0	0	0	0	0	0	0	0	0	0	0	0	0	0	0	0	0	0	0	0	0	0	0	0	0	0	0	0	0	0	0	0	0	0	0	0	0	0	0	0	0	0	0	0	0	0	0	0	0	0	0	0.393928	0	0	0	0	0	0	0	0	0	0	0	0	0	0	0	0	0	0	0	0	0	0
maker-000119F-augustus-gene-0.119-mRNA-1;maker-000119F-augustus-gene-0.119	1	0	0	0.268877	0.113248	0.107633	0	0.366607	0	0	0	0.117648	0	0.092567	0.684358	0.100326	0	0.096882	0	0	0	0	0	0	0	0	0	0	0	0	0	0	0	0.457343	0	0	0	0	0	0	0	0	0	0	0	0	0	0	0	0	0	0	0	0	0	0	0	0	0	0	0	0	0	0	0	0	0	0	0	0	0	0	0	0	0	0	0	0.575325	0	0	0	0	0	0	0	0
genemark-000119F-processed-gene-0.79-mRNA-1;genemark-000119F-processed-gene-0.79	1	0	0	0	0	0	0	0	0	0	0	0	0	0	0	0.020216	0	0	0	0	0.036647	0	0	0	0.07086	0	0	0.031156	0	0	0	0	0	0	0	0	0.029239	0	0	0	0	0.02504	0.040641	0.032113	0	0	0	0.023671	0	0	0	0	0	0	0	0	0	0	0	0	0	0	0	0	0	0	0	0	0	0	0	0	0	0	0	0	0	0	0	0	0	0	0	0	0	0
maker-000119F-snap-gene-0.57-mRNA-1;maker-000119F-snap-gene-0.57	1	0	0	0	0	0	0	0	0	0	0	0	0.023409	0	0	0	0	0	0	0	0	0	0	0	0.057565	0	0	0	0	0.070104	0	0	0.068174	0	0.129332	0	0	0	0	0	0	0	0	0.051176	0	0	0	0	0	0	0	0	0	0	0	0	0	0	0	0.048211	0	0	0	0	0	0	0.056077	0.071992	0	0	0	0	0.041605	0	0	0	0	0	0	0	0	0	0	0	0	0
maker-000119F-snap-gene-0.37-mRNA-1;maker-000119F-snap-gene-0.37	1	0	0	0	0	0	0	0	0	0	0	0.054408	0	0	0	0	0	0	0	0	0	0	0	0	0	0	0	0	0	0	0	0	0	0	0	0	0.080578	0	0	0	0.096906	0	0	0	0	0	0	0.062695	0	0	0	0	0	0	0	0.061179	0	0	0.141454	0	0	0	0	0	0	0	0	0	0	0	0	0	0	0	0	0	0	0	0	0	0	0	0	0	0	0
maker-000119F-augustus-gene-0.118-mRNA-1;maker-000119F-augustus-gene-0.118	1	0	0	0	0	0	0	0	0	0	0	0	0	0	0	0	0	0	0	0	0	0	0	0	0	0	0	0.045247	0	0	0	0	0	0	0	0	0	0	0	0	0	0	0.118478	0	0	0	0	0	0	0	0	0	0	0	0	0	0	0	0	0	0	0	0	0	0	0	0	0	0	0	0	0	0	0	0	0	0	0	0	0	0	0	0	0	0	0
maker-000119F-snap-gene-0.36-mRNA-1;maker-000119F-snap-gene-0.36	1	0	0	0.062388	0	0	0	0.018524	0.02103	0.031612	0	0	0	0.016242	0.017144	0.017329	0	0	0	0.030915	0.062408	0	0	0.033813	0.030067	0	0	0	0	0.036283	0	0	0	0	0	0.036344	0	0.023448	0	0	0	0	0.034497	0	0	0	0	0	0	0	0	0	0	0	0	0	0	0	0	0	0	0.0279	0	0	0	0.031011	0	0	0	0	0	0	0.022902	0	0	0	0.05898	0	0	0	0	0	0.036939	0.034003	0	0
maker-000119F-augustus-gene-0.117-mRNA-1;maker-000119F-augustus-gene-0.117	1	0	0	0.231361	0	0	0	0	0	0.155216	0.071707	0	0	0	0	0.085636	0	0	0	0	0	0	0	0	0	0	0	0	0	0	0	0	0	0	0	0	0	0	0	0	0	0	0	0	0	0	0	0	0	0	0	0	0	0	0.159549	0	0	0	0	0	0	0	0	0	0	0	0	0	0	0	0	0	0	0	0	0	0	0	0	0	0	0	0	0	0	0
maker-000119F-snap-gene-0.54-mRNA-1;maker-000119F-snap-gene-0.54	1	0	0	0.015184	0	0	0.02073	0	0	0	0.014138	0	0	0.015811	0	0	0.016017	0.033379	0	0	0	0	0	0	0.029223	0	0	0	0	0	0	0.027992	0	0.030088	0.0665	0	0.024074	0.045575	0.026384	0	0	0.020616	0.03353	0	0	0.024729	0	0	0	0	0	0	0	0	0	0	0	0	0	0	0	0	0	0	0	0	0.028636	0	0	0	0	0	0	0	0	0	0	0	0	0	0	0	0	0	0	0.05126
maker-000119F-augustus-gene-0.111-mRNA-1;maker-000119F-augustus-gene-0.111	1	0	0.181997	0	0.500531	0	0	0.472073	0.898816	0	0	0.098417	0	0	0	0.05104	0.336732	0.06632	0.038338	0	0	0	0	0	0.046693	0	0	0	0	0	0	0	0	0	0	0	0	0.037051	0	0	0	0	0	0	0	0	0.112924	0	0.058361	0	0	0	0	0	0	0	0	0.062538	0	0	0	0	0	0	0	0	0	0.079768	0	0.22529	0	0	0	0.103849	0	0	0	0	0.201196	0	0	0	0	0	0	0
maker-000119F-snap-gene-0.32-mRNA-1;maker-000119F-snap-gene-0.32	1	1	0	0.018684	0.06443	0.022959	0.0395	0.027794	1.37177	1.755655	0	0	0.053282	0	0.040577	0.02748	0.035482	0.010972	0	0.016961	0	0	0	0	0.038857	0	0	0.03713	0.0177	0	0	0	0	0	0	0	0	0.013213	0.015447	0	0.068055	0	0	0	0.045359	0	0	0	0	0	0	0	0	0	0.040194	0.012212	0.015176	0.014968	0.01215	0	0	0	0	0.015641	0	0	0	0	0	0	0.054822	0	0	0	0	0	0.034442	0	0.088551	0	0	0	0	0.114457	0.021397	0.119838
maker-000119F-snap-gene-0.32-mRNA-2;maker-000119F-snap-gene-0.32	1	0	0	0	0	0	0	0	0	0	0	0	0	0.130732	0	0	0	0	0	0	0	0.025751	0	0	0	0	0.017764	0	0	0	0.027654	0	0.042046	0	0.018336	0	0.030372	0	0	0	0	0.022662	0	0	0	0	0	0	0	0	0	0.015838	0	0	0	0	0	0	0	0	0	0	0	0	0	0	0	0	0	0	0	0	0	0	0	0	0	0	0	0	0	0	0	0	0	0
genemark-000119F-processed-gene-0.86-mRNA-1;genemark-000119F-processed-gene-0.86	1	1	0	0.027801	0.033992	0	0	0.032941	3.992205	3.769091	0	0.068493	0	0.086995	0.322202	0.061771	0.029274	0	0.044426	0	0	0.045613	0	0.063066	0	0	0.123195	0.051652	0	0	0	0.111301	0.066638	0.059103	0.126416	0.269472	0	0.088067	0	0.05101	0.056885	0	0.065385	0	0	0	0	0.114886	0.051635	0	0.046782	0	0.089127	0	0.093107	0.037966	0.104509	0	0.041641	0	0.097061	0.051858	0	0	0	0.058843	0.055519	0	0	0	0.808674	0	0.125999	0.149738	0	0	0.21861	0	0.671751	0	0	0	0.138212	0.49635	0.134904	0
maker-000119F-snap-gene-0.31-mRNA-1;maker-000119F-snap-gene-0.31	1	0	0	0.007157	0	0.01073	0	0	0.069863	0.110925	0	0	0	0	0	0	0	0	0	0.028395	0.014217	0.013455	0	0	0.106353	0	0	0.024714	0.014711	0.017424	0.025785	0	0.020383	0	0	0	0.030906	0.032136	0.039053	0.014189	0	0	0	0	0.013455	0	0	0	0	0	0.053777	0.026865	0.009034	0	0.03577	0.015085	0	0.014533	0	0.010873	0	0	0	0.031008	0	0	0.014609	0	0	0	0	0	0.030702	0	0.0485	0	0.026357	0	0	0.073323	0.114541	0	0.02223	0.084014	0.071912	0.059033
maker-000119F-snap-gene-0.31-mRNA-2;maker-000119F-snap-gene-0.31	1	0	0	0	0	0	0	0	0	0	0	0.010515	0	0.014805	0	0.00951	0.008178	0	0	0	0	0	0	0	0	0	0	0	0	0	0	0	0	0	0	0.062362	0	0	0	0	0	0	0.01852	0	0	0	0	0.036428	0	0	0	0	0	0	0	0	0	0	0	0	0	0	0	0	0.041872	0	0	0	0	0	0	0	0	0	0	0	0	0	0	0	0	0	0	0	0	0
genemark-000119F-processed-gene-0.68-mRNA-1;genemark-000119F-processed-gene-0.68	1	0	0	0	0	0	0	0	0	0	0	0	0	0	0	0	0	0	0	0	0	0	0	0	0.302292	0	0	0	0	0	0	0	0	0	0	0	0	0	0	0	0	0	0.351788	0	0	0	0	0	0	0	0	0	0	0	0	0	0	0	0.23071	0	0	0.25367	0	0	0	0.308868	0.289193	0	0	0	0	0	0	0	0	0	0	0	0	0	0	0	0	0	0	0
maker-000119F-snap-gene-0.49-mRNA-1;maker-000119F-snap-gene-0.49	1	0	0	0	0	0	0	0	0.224011	0	0	0	0	0	0	0	0	0	0	0	0	0	0	0	0	0	0	0	0.672899	0	0	0	0	0	0	0	0	0	0	0	0	0	0	0	0	0	0	0	0	0	0	0	0	0	0	0	0	0	0	0	0	0	0	0	0	0	0	0	0	0	0	0	0	0	0	0	0	0	0	0	0	0	0	0	0	0
maker-000119F-snap-gene-0.48-mRNA-1;maker-000119F-snap-gene-0.48	1	1	81.514139	73.779708	76.539075	60.604991	77.082258	74.371131	80.114863	69.365132	63.933386	74.160463	62.000901	65.231129	68.966088	62.432463	72.639251	66.03521	57.954312	57.323045	59.645556	66.621433	67.023346	53.450586	95.289893	59.682363	60.797995	72.167129	58.053517	63.615562	63.258255	60.095235	62.706241	79.454574	68.74973	63.923409	78.886386	68.302549	65.063095	65.617204	68.015429	66.324266	73.64932	64.764426	70.007488	60.800588	73.619105	76.023198	76.326802	83.888828	79.804695	74.010144	87.251766	67.208111	72.565281	70.038288	71.970185	77.270523	78.412982	72.715582	79.646677	74.3598	67.845426	70.231054	60.223398	76.496885	84.443427	76.143009	99.540826	105.196542	108.224728	79.270352	81.278107	80.070207	94.512313	91.444793	94.471163	95.730188	85.973574	103.466966	108.716064	122.023498	104.9952	103.195966	117.449417	120.19364
snap_masked-000119F-processed-gene-0.17-mRNA-1;snap_masked-000119F-processed-gene-0.17	1	1	0.301842	0.137655	0.310884	0.168878	0.490449	0	0.328234	0	0	0.167125	0	0.291044	0.136313	0.152591	0	0.303365	0.352541	0.390226	0	0	0	0.456705	0	1.402711	0	0	0	0	0.350873	0	0	0.798443	0	0	1.044814	0.327869	0	0	0.413341	0.309118	0	0.306466	0.294473	0.338887	0	0.240859	0	0	0	0	0	0	0.340837	0.206065	0	0	0	0	0.294597	1.00889	0.373604	0	0	0	0	0	0	0	0.83533	0	0	0	0.656378	0	0	0	0	0.569559	1.304693	0	0	0	0	0
maker-000119F-augustus-gene-0.106-mRNA-1;maker-000119F-augustus-gene-0.106	0	0	0	0	0	0	0	0	0	0	0	0	0	0	0	0	0	0	0	0	0	0	0	0	0	0	0	0	0	0	0	0	0	0	0	0	0	0	0	0	0	0	0	0	0	0	0	0	0	0	0	0	0	0	0	0	0	0	0	0	0	0	0	0	0	0	0	0	0	0	0	0	0	0	0	0	0	0	0	0	0	0	0	0	0	0
maker-000119F-augustus-gene-0.106-mRNA-3;maker-000119F-augustus-gene-0.106	1	0	0	0.076228	0.049603	0.024976	0.109462	0.023958	0.02809	0.026657	0	0.025909	0.142035	0.166416	0.068023	0.101639	0.025446	0.044315	0.092381	0.081069	0.611816	0.222334	0.211569	0.08886	0.585085	0.045249	0.053711	0.244149	0.04304	0.252834	0.064284	0.037939	0.164744	0.290754	0.134361	0	0.327876	0.376956	0.071664	0	0.040032	0.279839	0.045356	0	0	0.100239	0.10345	0	0.101241	0.049017	0.221696	0.036242	0.0857	0	0	0	0.036242	0.070906	0.028902	0.1987	0.135223	0.072991	0	0.111204	0	0.040725	0	0.050553	0	0.076634	0	0	0	0	0.094568	0	0.152325	0	0.067565	0	0	0	0	0.175804	0.04693	0.204195
maker-000119F-augustus-gene-0.106-mRNA-4;maker-000119F-augustus-gene-0.106	1	0	0	0	0	0.225727	0	0	0.154821	0	0.343106	0	0	0	0	0	0	0	0	0	0	0	0	0	0	0	0	0	0	0	0	0	0	0	0	0	0	0	0	0	0	0	0	0	0	0	0	0.151498	0	0	0	0	0.277926	0	0	0	0	0	0	0	0	0	0	0	0	0	0.235333	0	0	0	0	0	0	0	0	0	0	0	0	0	0	0	0.21671	0	0	0
maker-000119F-augustus-gene-0.106-mRNA-2;maker-000119F-augustus-gene-0.106	1	0	0.411798	0.317746	0	0	0	0	0	0.700768	0	0.316806	0.873227	0.483511	0.26644	0.257419	0.170369	0	0	0	0	0	0	0	0.271795	0	0	0	0	0	0	0	0	0	0	0	0	0	0	0.217759	0	0	0	0	0	0	0	0	0	0	0	0	0	0	0	0	0	0	0	0	0	0	0	0	0	0	0	0	0	0	0	0	0	0	0	0	0	0	0	0	0	0.542086	0	0	0	0
maker-000119F-snap-gene-0.27-mRNA-1;maker-000119F-snap-gene-0.27	1	1	2.958649	1.277686	0.489286	0.217859	2.975742	4.266191	0	0.101329	0.737274	1.509546	7.638661	2.735079	0	0.108134	4.977526	0	0	0	0	0	0	0	0	0	0	0	0	0	0	0	0	0	0	0	0	0	0	0	0	0	0	0	0	0	0	0	0	0	0	0	0	0	0	0	0	0	0	0	0	0	0	0	0	0	0	0	0	0	0	0	0	0	0	0	0	0	0	0	0	0	0.229791	0	0	0
maker-000119F-snap-gene-0.44-mRNA-1;maker-000119F-snap-gene-0.44	0	0	0	0	0	0	0	0	0	0	0	0	0	0	0	0	0	0	0	0	0	0	0	0	0	0	0	0	0	0	0	0	0	0	0	0	0	0	0	0	0	0	0	0	0	0	0	0	0	0	0	0	0	0	0	0	0	0	0	0	0	0	0	0	0	0	0	0	0	0	0	0	0	0	0	0	0	0	0	0	0	0	0	0	0	0
snap_masked-000056F-processed-gene-2.1-mRNA-1;snap_masked-000056F-processed-gene-2.1	0	0	0	0	0	0	0	0	0	0	0	0	0	0	0	0	0	0	0	0	0	0	0	0	0	0	0	0	0	0	0	0	0	0	0	0	0	0	0	0	0	0	0	0	0	0	0	0	0	0	0	0	0	0	0	0	0	0	0	0	0	0	0	0	0	0	0	0	0	0	0	0	0	0	0	0	0	0	0	0	0	0	0	0	0	0
genemark-000119F-processed-gene-0.81-mRNA-1;genemark-000119F-processed-gene-0.81	1	0	0	0	0	0	0	0	0	0	0	0	0	0	0	0	0	0	0	0	0	0	0	0	0	0	0	0.190748	0	0	0	0	0	0	0	0	0	0	0	0	0	0	0	0	0	0	0	0	0	0	0	0	0	0	0	0	0	0	0	0	0	0	0	0	0	0	0	0	0	0	0	0	0	0	0	0	0	0	0	0	0	0	0	0	0	0
snap_masked-000119F-processed-gene-0.1-mRNA-1;snap_masked-000119F-processed-gene-0.1	0	0	0	0	0	0	0	0	0	0	0	0	0	0	0	0	0	0	0	0	0	0	0	0	0	0	0	0	0	0	0	0	0	0	0	0	0	0	0	0	0	0	0	0	0	0	0	0	0	0	0	0	0	0	0	0	0	0	0	0	0	0	0	0	0	0	0	0	0	0	0	0	0	0	0	0	0	0	0	0	0	0	0	0	0	0
maker-000119F-snap-gene-0.42-mRNA-4;maker-000119F-snap-gene-0.42	0	0	0	0	0	0	0	0	0	0	0	0	0	0	0	0	0	0	0	0	0	0	0	0	0	0	0	0	0	0	0	0	0	0	0	0	0	0	0	0	0	0	0	0	0	0	0	0	0	0	0	0	0	0	0	0	0	0	0	0	0	0	0	0	0	0	0	0	0	0	0	0	0	0	0	0	0	0	0	0	0	0	0	0	0	0
maker-000119F-snap-gene-0.42-mRNA-1;maker-000119F-snap-gene-0.42	1	0	0	0	0	0	0	0	0	0	0	0	0	0	0	0	0	0	0	0	0	0	0	0	0	0	0	0	0	0	0	0	0	0.1023	0	0	0	0	0	0	0	0	0	0	0	0	0	0	0	0	0	0	0	0	0	0	0	0	0	0	0	0	0	0	0	0	0	0	0	0	0	0	0	0	0	0	0	0	0	0	0	0	0	0	0	0
maker-000119F-snap-gene-0.42-mRNA-2;maker-000119F-snap-gene-0.42	0	0	0	0	0	0	0	0	0	0	0	0	0	0	0	0	0	0	0	0	0	0	0	0	0	0	0	0	0	0	0	0	0	0	0	0	0	0	0	0	0	0	0	0	0	0	0	0	0	0	0	0	0	0	0	0	0	0	0	0	0	0	0	0	0	0	0	0	0	0	0	0	0	0	0	0	0	0	0	0	0	0	0	0	0	0
maker-000119F-snap-gene-0.42-mRNA-3;maker-000119F-snap-gene-0.42	0	0	0	0	0	0	0	0	0	0	0	0	0	0	0	0	0	0	0	0	0	0	0	0	0	0	0	0	0	0	0	0	0	0	0	0	0	0	0	0	0	0	0	0	0	0	0	0	0	0	0	0	0	0	0	0	0	0	0	0	0	0	0	0	0	0	0	0	0	0	0	0	0	0	0	0	0	0	0	0	0	0	0	0	0	0
maker-000119F-snap-gene-0.25-mRNA-1;maker-000119F-snap-gene-0.25	1	0	0	0	0.089326	0	0	0	0	0	0	0	0	0	0	0	0	0	0	0	0	0.06234	0	0	0.077244	0	0.084512	0	0.167813	0.094688	0	0	0	0.157246	0	0.183347	0.193568	0.060683	0.070304	0	0	0.055266	0.265353	0.202571	0.133552	0.129796	0.195998	0.050815	0.326409	0.190013	0.241139	0.212146	0.051802	0.37579	0.252386	0.30116	0.418978	0.069135	0.227104	0.258806	0.12831	0.139528	0.078985	0.212427	0.145782	0.237174	0.224829	0.28313	0	0	0.112924	0.174216	0.053864	0	0	0	0.138713	0	0	0	0	0	0	0.160648	0	0
snap_masked-000048F-processed-gene-1.74-mRNA-1;snap_masked-000048F-processed-gene-1.74	0	0	0	0	0	0	0	0	0	0	0	0	0	0	0	0	0	0	0	0	0	0	0	0	0	0	0	0	0	0	0	0	0	0	0	0	0	0	0	0	0	0	0	0	0	0	0	0	0	0	0	0	0	0	0	0	0	0	0	0	0	0	0	0	0	0	0	0	0	0	0	0	0	0	0	0	0	0	0	0	0	0	0	0	0	0
maker-000474F-snap-gene-0.6-mRNA-1;maker-000474F-snap-gene-0.6	1	0	0	0.010253	0	0	0	0	0.017411	0	0	0.028892	0	0	0	0	0	0	0	0	0	0	0	0	0	0	0	0	0	0	0	0	0	0	0	0	0	0	0	0	0	0	0	0	0	0	0	0	0	0	0	0	0	0	0	0	0	0	0	0	0	0	0	0	0	0	0	0	0	0	0	0	0	0	0	0	0	0	0	0	0	0	0	0	0	0
maker-000521F-snap-gene-0.0-mRNA-1;maker-000521F-snap-gene-0.0	0	0	0	0	0	0	0	0	0	0	0	0	0	0	0	0	0	0	0	0	0	0	0	0	0	0	0	0	0	0	0	0	0	0	0	0	0	0	0	0	0	0	0	0	0	0	0	0	0	0	0	0	0	0	0	0	0	0	0	0	0	0	0	0	0	0	0	0	0	0	0	0	0	0	0	0	0	0	0	0	0	0	0	0	0	0
genemark-000521F-processed-gene-0.2-mRNA-1;genemark-000521F-processed-gene-0.2	1	0	0	0.012033	0	0	0	0	0	0	0	0	0	0.012524	0	0	0	0	0.017607	0	0	0	0	0	0.026892	0	0.037867	0	0	0	0	0	0	0	0.026111	0	0	0	0	0	0	0.016113	0	0	0	0	0	0	0	0	0	0	0	0	0	0	0	0	0	0	0	0	0	0	0	0	0	0	0	0	0	0	0	0	0	0	0.045529	0	0	0	0	0	0	0	0	0
genemark-000423F-processed-gene-0.3-mRNA-1;genemark-000423F-processed-gene-0.3	1	1	0.653143	0.150332	0.844108	0.18458	0	0	0	0	0	0.182471	0.754556	0.795286	0	0	0.15614	0	0	0.865463	0.401951	0.370389	0.456093	0	0.460837	0.522735	0	0.365782	0.490325	0.598186	0	0.463556	0	0.445034	0.477034	0	0.389757	1.103271	0	0.47117	0	0	0	0	0	0	0	0.266112	0	0	0	0.39793	0	0	0	0	0	0	0	0	0	0	0.413252	0	0	0	0	0	0	1.094212	0	0	0	0	0	0	0	0	0.499427	0	0	0	0	0	0	0
maker-000423F-snap-gene-0.6-mRNA-1;maker-000423F-snap-gene-0.6	1	0	0.802762	0.944974	0	0	0	0.43738	0	0.188352	0	0.229504	0.158559	0	0.183154	0.209323	0.196003	0.208374	0	0	0	0	0	0	0	0	0.680735	0	0	0	0	0	0	0.59043	0	0	0	0	0	0	0	0	0	0	0	0	0	0	0	0	0	0	0	0	0	0	0	0	0	0	0	0	0.536541	0	0	0	0	0	0	0	0	0	0	0	0	0	0	0	0	0	0	0	0	0	0	0
genemark-000423F-processed-gene-0.4-mRNA-1;genemark-000423F-processed-gene-0.4	1	0	0	0.050796	0.024565	0	0.047285	0.14744	0	0	0	0.036015	0.290333	0.192732	0.059786	0	0.100633	0.104005	0.064334	0.233982	0	0.03344	0.293121	0	0.32393	0	0.229772	0.17386	0.079387	0.049302	0.034893	0.093473	0	0.044315	0.043335	0.046866	0.132131	0.062783	0.108662	0.04048	0.072126	0	0	0	0	0	0	0	0	0	0	0	0	0	0	0	0	0.038569	0	0	0	0	0.037702	0	0	0	0	0	0	0	0	0	0	0	0	0	0	0	0	0	0	0	0	0	0	0
maker-000423F-snap-gene-0.7-mRNA-1;maker-000423F-snap-gene-0.7	1	0	0	0	0	0	0	0	0	0	0.191286	0.126399	0	0	0.104165	0.11507	0	0	0	0.272177	0	0	0	0	0.563756	0	0	0.68952	0	0	0	0	0	0	0	0	0	0.221651	0	0	0.281324	0.209198	0	0	0	0	0	0	0	0	0	0	0	0	0	0	0	0	0	0	0	0	0	0	0	0	0	0	0	0	0	0	0	0	0	0	0	0	0	0	0	0	0	0	0	0
maker-000423F-snap-gene-0.8-mRNA-1;maker-000423F-snap-gene-0.8	1	0	0	0	0	0	0	0	0	0	0	0	0	0	0	0	0	0	0	0	0	0	0	0	0.710869	0	0	0	0	0	0	0	0	0	0	0	0	0	0	0	0	0	0	0	0	0	0	0	0	0	0	0	0	0	0	0	0	0	0	0	0	0	0	0	0	0	0	0	0	0	0	0	0	0	0	0	0	0	0	0	0	0	0	0	0	0
maker-000423F-snap-gene-0.9-mRNA-1;maker-000423F-snap-gene-0.9	0	0	0	0	0	0	0	0	0	0	0	0	0	0	0	0	0	0	0	0	0	0	0	0	0	0	0	0	0	0	0	0	0	0	0	0	0	0	0	0	0	0	0	0	0	0	0	0	0	0	0	0	0	0	0	0	0	0	0	0	0	0	0	0	0	0	0	0	0	0	0	0	0	0	0	0	0	0	0	0	0	0	0	0	0	0
maker-000423F-snap-gene-0.12-mRNA-1;maker-000423F-snap-gene-0.12	0	0	0	0	0	0	0	0	0	0	0	0	0	0	0	0	0	0	0	0	0	0	0	0	0	0	0	0	0	0	0	0	0	0	0	0	0	0	0	0	0	0	0	0	0	0	0	0	0	0	0	0	0	0	0	0	0	0	0	0	0	0	0	0	0	0	0	0	0	0	0	0	0	0	0	0	0	0	0	0	0	0	0	0	0	0
maker-000472F-snap-gene-0.9-mRNA-1;maker-000472F-snap-gene-0.9	0	0	0	0	0	0	0	0	0	0	0	0	0	0	0	0	0	0	0	0	0	0	0	0	0	0	0	0	0	0	0	0	0	0	0	0	0	0	0	0	0	0	0	0	0	0	0	0	0	0	0	0	0	0	0	0	0	0	0	0	0	0	0	0	0	0	0	0	0	0	0	0	0	0	0	0	0	0	0	0	0	0	0	0	0	0
snap_masked-000472F-processed-gene-0.1-mRNA-1;snap_masked-000472F-processed-gene-0.1	1	0	0	0	0	0	0	0	0	0	0	0	0	0	0	0	0	0	0.301956	0	0	0	0	0	0.481233	0.174039	0.349435	0.283992	0	0	0.377831	0.15282	0	0	0	0	0.154088	0.569669	0	0.128049	0	0	0	0	0	0	0	0	0	0	0	0	0.114171	0	0	0.181059	0	0	0	0	0	0	0	0	0	0	0	0	0	0	0	0	0	0	0	0	0	0	0	0	0	0	0	0	0	0
genemark-000472F-processed-gene-0.2-mRNA-1;genemark-000472F-processed-gene-0.2	1	0	0	0	0	0	0	0	0	0	0	0	0	0	0	0	0	0	0	0	0	0	0	0	0	0	0	0	0	0.468137	0	0	0	0	0	0	0	0	0	0	0	0	0	0	0	0	0	0	0	0	0	0	0	0	0	0	0	0	0	0	0	0	0	0	0	0	0	0	0	0	0	0	0	0	0	0	0	0	0	0	0	0	0	0	0	0
maker-000510F-snap-gene-0.5-mRNA-2;maker-000510F-snap-gene-0.5	1	1	1.639787	1.784329	0.726356	1.289158	0.926644	0.549531	1.363162	1.103641	1.197668	1.379182	1.115139	0.999654	0.998593	1.247146	0.70361	0.840627	0	0.144308	0.070403	0.172458	0.081349	0.085276	0.069959	0.081808	0	0.259328	0	0	0.068605	0.067057	0	0	0	0.089915	0	0	0.067318	0.061378	0.154832	0.099199	0	0	0	0	0	0	0	0	0	0	0	0	0	0	0	0	0	0	0	0	0.080999	0	0	0	0	0	0	0	0	0	0	0	0	0	0	0.226541	0	0.156877	0	0	0.184022	0	0	0.111387
maker-000056F-snap-gene-0.32-mRNA-1;maker-000056F-snap-gene-0.32	1	0	0	0.193886	0.079868	0	0	0	0.592215	0	0.224201	0	0.163835	0.201156	0.188269	0	0	0	0.095996	0.526974	0.395161	0.089798	0.118402	0	0	0	0	0.109077	0	0.495619	0.101712	0.802868	0	0.28373	0.156418	0	0.11343	0	0.174571	0.443127	0	0	0	0	0	0	0	0	0	0	0	0	0	0	0	0	0	0	0	0	0	0	0	0	0	0	0	0	0	0	0	0	0	0	0	0	0	0	0	0	0	0	0	0	0	0
maker-000510F-snap-gene-0.5-mRNA-1;maker-000510F-snap-gene-0.5	1	1	24.639176	16.812437	30.861461	28.394037	65.826539	57.039287	80.055143	68.468261	50.190968	48.272403	29.989339	36.076581	97.320617	53.750277	11.12507	36.712848	0	0.744912	0	0	0	0	0	2.34402	0	1.798924	0	0.951305	0	0	1.756648	0	0	0	0	0	0	0	1.811962	0	0.318676	0.850654	0	0	0	0	0	0	0.95731	0	1.448265	0	0	0	0	0.239612	0	0	0.701093	0	0	0	0.348785	0	0	0	0	0	0	0	0	0	0	0	0	0	0	0	0	0	0	0	0	0
maker-000056F-snap-gene-0.32-mRNA-2;maker-000056F-snap-gene-0.32	1	0	0	0	0	0	0	0	0	0	0	0	0	0	0	0	0.284361	0	0	0	0	0	0	0	0	0	0	0	0	1.362909	0	0	0	0	0	0	0	0	0	0	0	0	0	0	0	0	0	0	0	0	0	0	0	0	0	0	0	0	0	0	0	0	0	0	0	0	0	0	0	0	0	0	0	0	0	0	0	0	0	0	0	0	0	0	0	0
maker-000048F-snap-gene-0.76-mRNA-1;maker-000048F-snap-gene-0.76	1	0	0	0	0	0	0	0	0	0	0	0	0	0	0	0	0	0	0	0.043125	0	0.035671	0	0.044293	0	0	0	0.069263	0	0.095449	0	0	0.055511	0.040493	0	0	0.033911	0.061582	0	0.04053	0	0	0	0.071218	0	0	0.034591	0	0	0	0.068461	0	0	0	0.042163	0.027044	0.036344	0	0	0.033093	0	0	0	0.036956	0	0.109927	0	0	0	0	0	0	0	0	0	0	0.083326	0	0	0.08474	0	0	0.054484	0.04891	0	0
genemark-000360F-processed-gene-0.3-mRNA-1;genemark-000360F-processed-gene-0.3	1	0	0.033778	0	0	0	0	0	0	0	0	0	0	0	0	0	0	0	0.073071	0.144516	0	0	0	0	0	0	0	0	0	0	0.048616	0	0	0	0	0	0	0.032956	0	0	0	0.062969	0	0.141386	0	0.094718	0.047506	0	0.044587	0.073522	0	0	0.048485	0	0	0.061248	0	0.048148	0	0.037176	0	0.099106	0	0.122898	0.161652	0.112611	0.091549	0.066074	0.120454	0.090066	0	0	0	0	0	0	0.181161	0	0.115153	0	0	0.137459	0.12269	0	0	0
maker-000360F-snap-gene-0.8-mRNA-2;maker-000360F-snap-gene-0.8	1	0	0.074583	0.05953	0	0	0	0.518502	0	0.244943	0.180442	0.300066	0.050843	0.235053	0.29764	0	0	0.166526	0	0	0.644177	0.739389	0.273801	0.267617	0.309063	0.444291	0.603113	0.494243	0	0.438459	0	0.542944	0	0	0.454521	0.156655	0	0	0	0.087447	0	0.446558	0.115014	0.088736	0	0	0	0	0	0	0.095118	0.092364	0	0.379568	0.090775	0.253822	0.299776	0.072927	0	0.078456	0	0.180737	0.224346	0	0	0.109418	0	0	0	0	0	0.108137	0.171319	0	0	0	0	0	0	0	0	0	0	0	0.115061	0
maker-000360F-snap-gene-0.8-mRNA-1;maker-000360F-snap-gene-0.8	1	0	0	0.214496	0	0	0	0	0	0	0	0	0	0	0	0	0	0	0	0	0	0	0	0	0	0	0	0	0	0	0	0	0	0	0	0	0	0	0	0	0	0	0	0	0	0	0	0	0	0	0	0	0	0	0	0	0	0	0	0	0	0	0	0	0	0	0	0	0	0	0	0	0	0	0	0	0	0	0	0	0	0	0	0	0	0
snap_masked-000360F-processed-gene-0.23-mRNA-1;snap_masked-000360F-processed-gene-0.23	1	1	0.111458	0	0.115719	0	0.06994	0.051954	0.037611	0	0.031523	0	0.129877	0.204006	0.084788	0	0	0.274726	0.267284	0.079686	0.227023	0.294688	0.079219	0.169972	0	0	0.384199	0	0.293544	0.821774	0.178502	0.163411	0.443566	0.098513	0.356072	0.335927	0.505232	0.245606	0.274358	0.319177	0.251285	0.162297	1.175634	0.686184	0.365624	0	0.394382	0.72298	0.617592	0	1.006611	0.522833	0.738349	0.842513	0.87692	0	0.500029	0	0.581031	0	1.107091	0	0.557404	1.520599	0.48763	0.346227	0.825537	1.585512	0	0	0.838461	0.762043	0.40302	0	0	0	1.742866	0	0	0	1.3345	1.999084	0	0.746919	0	0.561495
maker-000360F-snap-gene-0.8-mRNA-3;maker-000360F-snap-gene-0.8	1	0	0	0	0	0	0	0	0	0	0	0.17404	0	0	0	0	0	0	0	0	0	0	0	0	0	0	0	0	0	0	0	0	0	0	0	0	0	0	0	0	0	0	0	0	0	0	0	0	0	0	0	0	0	0	0	0	0	0	0	0	0	0	0	0	0	0	0	0	0	0	0	0	0	0	0	0	0	0	0	0	0	0	0	0	0	0
maker-000070F-snap-gene-0.50-mRNA-1;maker-000070F-snap-gene-0.50	1	0	0	0	0.015338	0.015065	0	0	0	0	0	0.030591	0	0	0	0.041277	0	0	0	0	0	0	0	0	0.064831	0	0	0.020802	0	0.028395	0	0	0	0	0	0	0.019394	0	0.042538	0	0.023884	0	0	0	0.021521	0	0.020834	0	0.020178	0	0	0	0	0.023019	0	0	0	0	0	0	0.02041	0	0	0	0	0	0	0	0	0	0	0	0	0	0	0	0	0	0	0	0	0	0	0	0	0
genemark-000070F-processed-gene-0.35-mRNA-1;genemark-000070F-processed-gene-0.35	1	0	0	0	0	0	0	0	0	0	0	0	0	0	0	0	0	0	0	0	0.070916	0.056459	0	0	0.199067	0	0	0	0.076018	0	0	0	0	0	0	0	0.069764	0.054967	0	0.062346	0	0	0	0	0	0	0	0	0	0	0	0	0	0	0	0	0	0	0	0	0	0	0	0	0	0.071772	0	0	0	0	0	0	0	0	0	0	0	0	0	0	0	0	0	0	0	0
maker-000117F-augustus-gene-0.77-mRNA-1;maker-000117F-augustus-gene-0.77	1	0	0	0	0	0	0	0.123018	0	0	0	0	0	0	0	0	0	0	0	0	0	0	0	0	0	0	0	0.060357	0	0	0	0	0	0.071096	0	0	0	0	0	0	0	0	0	0	0	0	0	0	0	0	0	0	0	0	0	0	0	0	0	0	0	0	0	0	0	0	0	0	0	0	0	0	0	0	0	0	0	0	0	0	0	0	0	0	0	0
augustus_masked-000010F-processed-gene-2.24-mRNA-1;augustus_masked-000010F-processed-gene-2.24	1	0	0	0	0.07044	0	0	0	0.075911	0	0	0	0	0	0	0	0	0	0	0	0	0	0	0	0	0	0	0	0	0.171016	0	0	0	0	0	0	0.348554	0.108424	0	0	0	0	0	0	0	0	0	0.088054	0	0.166195	0.20526	0	0	0.132592	0	0	0	0	0	0	0	0	0	0	0	0	0	0	0	0	0	0	0	0	0	0	0	0	0	0	0	0	0	0	0	0
maker-000197F-snap-gene-0.18-mRNA-1;maker-000197F-snap-gene-0.18	1	0	0	0	0	0	0	0	0	0	0	0	0	0	0	0	0	0	0	0	0	0	0	0	0	0	0	0	0	0	0	0	0	0	0	0	0	0	0	0	0	0	0	0	0	0	0	0	0	0	0	0	0	0	0	0	0	0	0	0	0.798276	0	1.110561	0	0	0	0	0	0	0	0	0	0	0	0	0	0	0	0	0	0	0	0	0	0	0
snap_masked-000197F-processed-gene-0.35-mRNA-1;snap_masked-000197F-processed-gene-0.35	1	0	0	0	0.312344	0.730744	0	0	0	0	0	0	0	0	0	0	0	0	0	0	0.41128	0	0	0	0	0	0	0.444653	0	0	0	0.780178	0	0	0	0	0	0.465434	0	0	0	0.423083	0	0	0	0	0	0	0	0	0	0	0	0	0	0	0	0	0	0	0	0	0	0	0	0	0	0	0	0	0	0	0	0	0	0	0	0	0	0	0	0	0	0	0	0
maker-000197F-augustus-gene-0.9-mRNA-1;maker-000197F-augustus-gene-0.9	1	0	0	0	0.156046	0	0	0	0	0.016194	0	0	0	0	0	0	0	0.017606	0	0.200833	0.153669	0.040478	0.174801	0	0.326647	0.075137	0.09618	0.086201	0.142937	0.120319	0.053835	0	0.109265	0	0.183354	0	0.018285	0.072631	0	0	0	0.224735	0	0	0	0	0.056233	0	0.027915	0	0	0.020112	0	0.032076	0	0	0	0	0	0	0.018398	0	0	0	0	0	0	0.027194	0	0	0	0	0.015631	0	0	0	0	0	0	0	0	0	0	0	0	0
maker-000197F-snap-gene-0.19-mRNA-1;maker-000197F-snap-gene-0.19	1	0	0	0	0	0.181832	0	0	0	0	0	0	0	0	0	0	0	0	0.015635	0.157529	0.278969	0.041333	0.214827	0.148398	0.11728	0.283371	0.167144	0.099752	0.124992	0.306814	0.141092	0.191179	0.33902	0.115345	0.139065	0	0.081215	0.133024	0.079451	0.154671	0.113395	0.146915	0.069801	0	0	0	0	0	0	0	0	0	0	0	0.03314	0	0	0	0	0	0.052968	0	0	0	0	0	0	0	0	0	0	0	0	0	0	0	0	0	0	0	0	0	0	0	0	0
maker-000197F-snap-gene-0.20-mRNA-1;maker-000197F-snap-gene-0.20	0	0	0	0	0	0	0	0	0	0	0	0	0	0	0	0	0	0	0	0	0	0	0	0	0	0	0	0	0	0	0	0	0	0	0	0	0	0	0	0	0	0	0	0	0	0	0	0	0	0	0	0	0	0	0	0	0	0	0	0	0	0	0	0	0	0	0	0	0	0	0	0	0	0	0	0	0	0	0	0	0	0	0	0	0	0
maker-000197F-snap-gene-0.33-mRNA-1;maker-000197F-snap-gene-0.33	1	0	0	0	0	0	0	0	0	0	0.028652	0	0	0.019611	0	0	0	0	0	0	0	0	0	0	0	0	0	0	0	0	0	0	0	0	0	0	0	0	0.183124	0.053103	0.072204	0	0.103773	0	0	0.060117	0	0	0	0	0	0	0	0	0.040115	0	0	0.044436	0	0	0.063819	0	0	0	0	0	0	0	0	0	0	0	0	0	0	0	0	0	0	0	0	0	0	0	0	0
maker-000197F-snap-gene-0.17-mRNA-1;maker-000197F-snap-gene-0.17	0	0	0	0	0	0	0	0	0	0	0	0	0	0	0	0	0	0	0	0	0	0	0	0	0	0	0	0	0	0	0	0	0	0	0	0	0	0	0	0	0	0	0	0	0	0	0	0	0	0	0	0	0	0	0	0	0	0	0	0	0	0	0	0	0	0	0	0	0	0	0	0	0	0	0	0	0	0	0	0	0	0	0	0	0	0
maker-000449F-snap-gene-0.3-mRNA-6;maker-000449F-snap-gene-0.3	0	0	0	0	0	0	0	0	0	0	0	0	0	0	0	0	0	0	0	0	0	0	0	0	0	0	0	0	0	0	0	0	0	0	0	0	0	0	0	0	0	0	0	0	0	0	0	0	0	0	0	0	0	0	0	0	0	0	0	0	0	0	0	0	0	0	0	0	0	0	0	0	0	0	0	0	0	0	0	0	0	0	0	0	0	0
maker-000449F-snap-gene-0.3-mRNA-7;maker-000449F-snap-gene-0.3	1	0	0	0	0	0	0	0	0	0	0	0	0	0	0	0	0	0	0	0	0	0	0	0	0.088029	0	0	0	0	0	0.07161	0	0	0	0.049746	0	0	0	0	0	0	0	0.05047	0.039594	0	0	0.152952	0	0.037485	0	0.070279	0.040331	0	0	0.071778	0	0.080541	0	0.064377	0	0	0	0	0	0	0	0	0	0	0	0	0	0	0	0	0	0	0	0	0	0	0	0	0	0	0
maker-000449F-snap-gene-0.3-mRNA-1;maker-000449F-snap-gene-0.3	0	0	0	0	0	0	0	0	0	0	0	0	0	0	0	0	0	0	0	0	0	0	0	0	0	0	0	0	0	0	0	0	0	0	0	0	0	0	0	0	0	0	0	0	0	0	0	0	0	0	0	0	0	0	0	0	0	0	0	0	0	0	0	0	0	0	0	0	0	0	0	0	0	0	0	0	0	0	0	0	0	0	0	0	0	0
maker-000449F-snap-gene-0.3-mRNA-2;maker-000449F-snap-gene-0.3	0	0	0	0	0	0	0	0	0	0	0	0	0	0	0	0	0	0	0	0	0	0	0	0	0	0	0	0	0	0	0	0	0	0	0	0	0	0	0	0	0	0	0	0	0	0	0	0	0	0	0	0	0	0	0	0	0	0	0	0	0	0	0	0	0	0	0	0	0	0	0	0	0	0	0	0	0	0	0	0	0	0	0	0	0	0
maker-000449F-snap-gene-0.3-mRNA-3;maker-000449F-snap-gene-0.3	0	0	0	0	0	0	0	0	0	0	0	0	0	0	0	0	0	0	0	0	0	0	0	0	0	0	0	0	0	0	0	0	0	0	0	0	0	0	0	0	0	0	0	0	0	0	0	0	0	0	0	0	0	0	0	0	0	0	0	0	0	0	0	0	0	0	0	0	0	0	0	0	0	0	0	0	0	0	0	0	0	0	0	0	0	0
maker-000449F-snap-gene-0.3-mRNA-5;maker-000449F-snap-gene-0.3	0	0	0	0	0	0	0	0	0	0	0	0	0	0	0	0	0	0	0	0	0	0	0	0	0	0	0	0	0	0	0	0	0	0	0	0	0	0	0	0	0	0	0	0	0	0	0	0	0	0	0	0	0	0	0	0	0	0	0	0	0	0	0	0	0	0	0	0	0	0	0	0	0	0	0	0	0	0	0	0	0	0	0	0	0	0
maker-000449F-snap-gene-0.3-mRNA-4;maker-000449F-snap-gene-0.3	0	0	0	0	0	0	0	0	0	0	0	0	0	0	0	0	0	0	0	0	0	0	0	0	0	0	0	0	0	0	0	0	0	0	0	0	0	0	0	0	0	0	0	0	0	0	0	0	0	0	0	0	0	0	0	0	0	0	0	0	0	0	0	0	0	0	0	0	0	0	0	0	0	0	0	0	0	0	0	0	0	0	0	0	0	0
maker-000449F-snap-gene-0.3-mRNA-10;maker-000449F-snap-gene-0.3	0	0	0	0	0	0	0	0	0	0	0	0	0	0	0	0	0	0	0	0	0	0	0	0	0	0	0	0	0	0	0	0	0	0	0	0	0	0	0	0	0	0	0	0	0	0	0	0	0	0	0	0	0	0	0	0	0	0	0	0	0	0	0	0	0	0	0	0	0	0	0	0	0	0	0	0	0	0	0	0	0	0	0	0	0	0
maker-000449F-snap-gene-0.3-mRNA-8;maker-000449F-snap-gene-0.3	0	0	0	0	0	0	0	0	0	0	0	0	0	0	0	0	0	0	0	0	0	0	0	0	0	0	0	0	0	0	0	0	0	0	0	0	0	0	0	0	0	0	0	0	0	0	0	0	0	0	0	0	0	0	0	0	0	0	0	0	0	0	0	0	0	0	0	0	0	0	0	0	0	0	0	0	0	0	0	0	0	0	0	0	0	0
maker-000449F-snap-gene-0.3-mRNA-9;maker-000449F-snap-gene-0.3	0	0	0	0	0	0	0	0	0	0	0	0	0	0	0	0	0	0	0	0	0	0	0	0	0	0	0	0	0	0	0	0	0	0	0	0	0	0	0	0	0	0	0	0	0	0	0	0	0	0	0	0	0	0	0	0	0	0	0	0	0	0	0	0	0	0	0	0	0	0	0	0	0	0	0	0	0	0	0	0	0	0	0	0	0	0
maker-000449F-snap-gene-0.3-mRNA-11;maker-000449F-snap-gene-0.3	0	0	0	0	0	0	0	0	0	0	0	0	0	0	0	0	0	0	0	0	0	0	0	0	0	0	0	0	0	0	0	0	0	0	0	0	0	0	0	0	0	0	0	0	0	0	0	0	0	0	0	0	0	0	0	0	0	0	0	0	0	0	0	0	0	0	0	0	0	0	0	0	0	0	0	0	0	0	0	0	0	0	0	0	0	0
maker-000193F-snap-gene-0.13-mRNA-1;maker-000193F-snap-gene-0.13	0	0	0	0	0	0	0	0	0	0	0	0	0	0	0	0	0	0	0	0	0	0	0	0	0	0	0	0	0	0	0	0	0	0	0	0	0	0	0	0	0	0	0	0	0	0	0	0	0	0	0	0	0	0	0	0	0	0	0	0	0	0	0	0	0	0	0	0	0	0	0	0	0	0	0	0	0	0	0	0	0	0	0	0	0	0
genemark-000097F-processed-gene-0.30-mRNA-1_1;genemark-000097F-processed-gene-0.30	1	0	0	0	0	0	0	0	0	0	0	0	0	0	0	0	0	0	0	0	0	0	0	0	0	0	0	0	0	0.271485	0	0	0	0.596185	0	0	0	0	0.199507	0	0	0.130201	0	0	0	0	0.579678	0.122391	0	0	0	0	0	0	0	0.104464	0	0	0	0	0	0	0	0	0	0.214803	0	0	0	0	0	0	0	0	0	0.443605	0	0	0	0	0	0	0	0	0	0
maker-000232F-snap-gene-0.15-mRNA-1;maker-000232F-snap-gene-0.15	0	0	0	0	0	0	0	0	0	0	0	0	0	0	0	0	0	0	0	0	0	0	0	0	0	0	0	0	0	0	0	0	0	0	0	0	0	0	0	0	0	0	0	0	0	0	0	0	0	0	0	0	0	0	0	0	0	0	0	0	0	0	0	0	0	0	0	0	0	0	0	0	0	0	0	0	0	0	0	0	0	0	0	0	0	0
augustus_masked-000232F-processed-gene-0.19-mRNA-1;augustus_masked-000232F-processed-gene-0.19	1	0	0	0	0	0	0.488788	0.15991	0	0.246863	0	0	0	0.066863	0.333475	0.418791	0	0	0	0.060733	0	0	0	0	0.110052	0	0	0	0.064653	0	0	0	0	0	0	0	0	0	0	0	0	0	0	0	0	0	0.058644	0	0	0	0	0	0	0	0	0	0	0	0	0	0	0	0	0	0	0	0	0	0	0	0	0	0	0	0	0	0	0	0	0	0	0	0	0	0	0
augustus_masked-000232F-processed-gene-0.18-mRNA-1;augustus_masked-000232F-processed-gene-0.18	0	0	0	0	0	0	0	0	0	0	0	0	0	0	0	0	0	0	0	0	0	0	0	0	0	0	0	0	0	0	0	0	0	0	0	0	0	0	0	0	0	0	0	0	0	0	0	0	0	0	0	0	0	0	0	0	0	0	0	0	0	0	0	0	0	0	0	0	0	0	0	0	0	0	0	0	0	0	0	0	0	0	0	0	0	0
genemark-000232F-processed-gene-0.4-mRNA-1;genemark-000232F-processed-gene-0.4	1	0	0	0.039495	0	0	0	0	0	0	0	0	0	0	0	0	0	0	0	0	0	0	0	0	0	0	0	0	0	0	0.068747	0	0	0	0	0	0	0	0	0	0	0	0	0	0	0	0	0	0	0	0	0	0	0	0	0	0	0	0.061679	0	0	0	0	0	0	0	0.081226	0	0	0	0	0	0	0	0	0	0	0	0	0	0	0	0	0	0	0
maker-000559F-snap-gene-0.0-mRNA-4;maker-000559F-snap-gene-0.0	0	0	0	0	0	0	0	0	0	0	0	0	0	0	0	0	0	0	0	0	0	0	0	0	0	0	0	0	0	0	0	0	0	0	0	0	0	0	0	0	0	0	0	0	0	0	0	0	0	0	0	0	0	0	0	0	0	0	0	0	0	0	0	0	0	0	0	0	0	0	0	0	0	0	0	0	0	0	0	0	0	0	0	0	0	0
maker-000559F-snap-gene-0.0-mRNA-2;maker-000559F-snap-gene-0.0	0	0	0	0	0	0	0	0	0	0	0	0	0	0	0	0	0	0	0	0	0	0	0	0	0	0	0	0	0	0	0	0	0	0	0	0	0	0	0	0	0	0	0	0	0	0	0	0	0	0	0	0	0	0	0	0	0	0	0	0	0	0	0	0	0	0	0	0	0	0	0	0	0	0	0	0	0	0	0	0	0	0	0	0	0	0
maker-000559F-snap-gene-0.0-mRNA-3;maker-000559F-snap-gene-0.0	0	0	0	0	0	0	0	0	0	0	0	0	0	0	0	0	0	0	0	0	0	0	0	0	0	0	0	0	0	0	0	0	0	0	0	0	0	0	0	0	0	0	0	0	0	0	0	0	0	0	0	0	0	0	0	0	0	0	0	0	0	0	0	0	0	0	0	0	0	0	0	0	0	0	0	0	0	0	0	0	0	0	0	0	0	0
maker-000559F-snap-gene-0.0-mRNA-1;maker-000559F-snap-gene-0.0	0	0	0	0	0	0	0	0	0	0	0	0	0	0	0	0	0	0	0	0	0	0	0	0	0	0	0	0	0	0	0	0	0	0	0	0	0	0	0	0	0	0	0	0	0	0	0	0	0	0	0	0	0	0	0	0	0	0	0	0	0	0	0	0	0	0	0	0	0	0	0	0	0	0	0	0	0	0	0	0	0	0	0	0	0	0
maker-000559F-snap-gene-0.0-mRNA-5;maker-000559F-snap-gene-0.0	0	0	0	0	0	0	0	0	0	0	0	0	0	0	0	0	0	0	0	0	0	0	0	0	0	0	0	0	0	0	0	0	0	0	0	0	0	0	0	0	0	0	0	0	0	0	0	0	0	0	0	0	0	0	0	0	0	0	0	0	0	0	0	0	0	0	0	0	0	0	0	0	0	0	0	0	0	0	0	0	0	0	0	0	0	0
maker-000559F-snap-gene-0.0-mRNA-6;maker-000559F-snap-gene-0.0	0	0	0	0	0	0	0	0	0	0	0	0	0	0	0	0	0	0	0	0	0	0	0	0	0	0	0	0	0	0	0	0	0	0	0	0	0	0	0	0	0	0	0	0	0	0	0	0	0	0	0	0	0	0	0	0	0	0	0	0	0	0	0	0	0	0	0	0	0	0	0	0	0	0	0	0	0	0	0	0	0	0	0	0	0	0
maker-000495F-snap-gene-0.2-mRNA-1;maker-000495F-snap-gene-0.2	1	0	0	0	0	0	0	0	0	0	0	0	0	0	0	0	0	0	0	0	0	0	0	0	0	0	0	0	0	0	0	0	0	0	0	0	0	0	0	0	0	0	0	0	0	0	0	0	0	0	0	0	0	0	0	0	0.048107	0	0	0	0	0	0	0	0	0	0	0	0	0	0	0	0	0	0	0	0	0	0	0	0	0	0	0	0	0
maker-000351F-augustus-gene-0.2-mRNA-1;maker-000351F-augustus-gene-0.2	1	0	0	0	0	0	0	0.108994	0	0	0	0	0	0	0.323348	0	0	0	0	0.113446	0	0	0.1186	0	0	0	0.246767	0	0	0.233432	0	0	0	0	0	0	0	0.135876	0	0	0	0	0	0	0	0	0.186514	0	0	0	0.13138	0	0	0	0	0	0	0.101338	0	0	0	0	0	0	0	0	0	0.132961	0	0	0	0	0	0	0	0	0	0	0	0	0	0	0	0	0	0
maker-000351F-snap-gene-0.11-mRNA-1;maker-000351F-snap-gene-0.11	0	0	0	0	0	0	0	0	0	0	0	0	0	0	0	0	0	0	0	0	0	0	0	0	0	0	0	0	0	0	0	0	0	0	0	0	0	0	0	0	0	0	0	0	0	0	0	0	0	0	0	0	0	0	0	0	0	0	0	0	0	0	0	0	0	0	0	0	0	0	0	0	0	0	0	0	0	0	0	0	0	0	0	0	0	0
maker-000351F-snap-gene-0.10-mRNA-1;maker-000351F-snap-gene-0.10	0	0	0	0	0	0	0	0	0	0	0	0	0	0	0	0	0	0	0	0	0	0	0	0	0	0	0	0	0	0	0	0	0	0	0	0	0	0	0	0	0	0	0	0	0	0	0	0	0	0	0	0	0	0	0	0	0	0	0	0	0	0	0	0	0	0	0	0	0	0	0	0	0	0	0	0	0	0	0	0	0	0	0	0	0	0
snap_masked-000351F-processed-gene-0.15-mRNA-1;snap_masked-000351F-processed-gene-0.15	1	0	0	0	0	0	0	0.209852	0	0	0.086777	0	0	0	0	0	0.05141	0	0.449216	0	0	0.557228	0	0	0	0.314266	0	0.247981	0	0	0	0	0	0	0	0.140851	0.368489	0	0	0	0.628429	0	0.094732	0	0	0	0	0	0	0	0	0	0	0	0	0	0	0	0	0	0	0	0	0	0	0	0	0	0	0	0	0	0	0	0	0	0	0	0	0	0	0	0	0	0	0
maker-000351F-augustus-gene-0.0-mRNA-1;maker-000351F-augustus-gene-0.0	1	1	0	0	0	0	0	0	0	0	0	0	0.430524	0	0	0.438727	0.546384	0	0	0	1.134867	0	0	0	0	0	0	0	0	0	0	0	0	0	0	0	1.413073	2.59938	0	0.594765	0	0	0	0	0	0	0	0	0	0	0	0	0	0	0	0	0	0	0	0	0	0	0	0	0	0	0	0	0	0	0	0	0	0	0	0	0	0	0	0	0	0	0	0	0	0
maker-000351F-snap-gene-0.7-mRNA-1;maker-000351F-snap-gene-0.7	1	1	0	0	0	0	0	0	0	0	0	0	0	0	0	0	0	0	0	0	1.048629	0	0	0	0	0	0	0	0	0	0	0	0	1.396878	0	0	1.327454	0	0	0	0	0	0	0	0	0	0	0	0	0	0	0	0	0	0	0	0	0	0	0	0	0	0	0	0	0	0	0	0	0	0	0	0	0	0	0	0	0	0	0	0	0	0	0	0	0
maker-000005F-snap-gene-39.43-mRNA-1;maker-000005F-snap-gene-39.43	1	0	0.140467	0.076913	0.028307	0.036607	0.156706	0.064382	0	0.032922	0.039493	0.077579	0.165623	0.095741	0.067075	0.069621	0.084936	0.156604	0	0	0.024572	0	0.025357	0	0.130008	0	0.029329	0.051739	0.027014	0.031546	0	0.045136	0	0	0	0	0	0	0.021269	0	0.077355	0.019766	0.093101	0.043198	0	0.019971	0.047581	0	0	0	0.07937	0.030167	0	0.091798	0	0	0.021736	0.021261	0.062148	0	0.043343	0	0.024948	0.022315	0.040553	0	0.046268	0	0	0	0	0	0	0	0	0	0	0	0	0	0	0	0	0	0	0
maker-000202F-snap-gene-0.23-mRNA-1;maker-000202F-snap-gene-0.23	1	0	0	0	0	0	0	0	0	0	0	0	0	0	0	0	0	0	0	0	0	0	0	0	0	0	0	0	0	0	0	0	0	0	0	0	0	0	0	0	0	0	0	0	0	0	0	0	0	0	0	0	0	0	0	0.125727	0	0	0	0	0	0	0	0	0	0	0	0	0	0	0	0	0	0	0	0	0	0	0	0	0	0	0	0	0	0
maker-000202F-snap-gene-0.19-mRNA-1;maker-000202F-snap-gene-0.19	0	0	0	0	0	0	0	0	0	0	0	0	0	0	0	0	0	0	0	0	0	0	0	0	0	0	0	0	0	0	0	0	0	0	0	0	0	0	0	0	0	0	0	0	0	0	0	0	0	0	0	0	0	0	0	0	0	0	0	0	0	0	0	0	0	0	0	0	0	0	0	0	0	0	0	0	0	0	0	0	0	0	0	0	0	0
maker-000202F-snap-gene-0.19-mRNA-1_1;maker-000202F-snap-gene-0.19	0	0	0	0	0	0	0	0	0	0	0	0	0	0	0	0	0	0	0	0	0	0	0	0	0	0	0	0	0	0	0	0	0	0	0	0	0	0	0	0	0	0	0	0	0	0	0	0	0	0	0	0	0	0	0	0	0	0	0	0	0	0	0	0	0	0	0	0	0	0	0	0	0	0	0	0	0	0	0	0	0	0	0	0	0	0
maker-000202F-snap-gene-0.16-mRNA-1;maker-000202F-snap-gene-0.16	0	0	0	0	0	0	0	0	0	0	0	0	0	0	0	0	0	0	0	0	0	0	0	0	0	0	0	0	0	0	0	0	0	0	0	0	0	0	0	0	0	0	0	0	0	0	0	0	0	0	0	0	0	0	0	0	0	0	0	0	0	0	0	0	0	0	0	0	0	0	0	0	0	0	0	0	0	0	0	0	0	0	0	0	0	0
maker-000337F-snap-gene-0.10-mRNA-1;maker-000337F-snap-gene-0.10	0	0	0	0	0	0	0	0	0	0	0	0	0	0	0	0	0	0	0	0	0	0	0	0	0	0	0	0	0	0	0	0	0	0	0	0	0	0	0	0	0	0	0	0	0	0	0	0	0	0	0	0	0	0	0	0	0	0	0	0	0	0	0	0	0	0	0	0	0	0	0	0	0	0	0	0	0	0	0	0	0	0	0	0	0	0
maker-000337F-snap-gene-0.10-mRNA-2;maker-000337F-snap-gene-0.10	1	0	0	0	0	0	0	0	0	0	0.007301	0	0	0	0.010215	0	0	0	0	0	0	0	0.029565	0	0	0	0	0	0	0	0	0	0	0	0	0	0.011768	0	0	0	0	0	0	0	0	0	0	0	0	0	0	0	0	0.015888	0	0	0	0	0	0	0	0	0	0	0	0	0	0	0	0	0	0.022541	0	0	0	0	0	0	0	0	0	0	0	0	0	0
maker-000337F-snap-gene-0.9-mRNA-1;maker-000337F-snap-gene-0.9	0	0	0	0	0	0	0	0	0	0	0	0	0	0	0	0	0	0	0	0	0	0	0	0	0	0	0	0	0	0	0	0	0	0	0	0	0	0	0	0	0	0	0	0	0	0	0	0	0	0	0	0	0	0	0	0	0	0	0	0	0	0	0	0	0	0	0	0	0	0	0	0	0	0	0	0	0	0	0	0	0	0	0	0	0	0
augustus_masked-000337F-processed-gene-0.5-mRNA-1;augustus_masked-000337F-processed-gene-0.5	1	0	0	0	0	0	0	0	0	0	0	0	0	0	0	0	0	0	0	0	0.588121	0	0	0	0	0	0	0	0	0	0	0	0	0	0	0	0	0	0	0	0	0.563645	0	0	0	0	0	0	0	0	0	0	0	0	0.61691	0	0	0	0	0	0.947289	0	0	0	0	0	0	0	0	0	0	0	0	0	0	0	0	0	0	0	0	0	0	0	0	0
maker-000056F-snap-gene-0.41-mRNA-1;maker-000056F-snap-gene-0.41	0	0	0	0	0	0	0	0	0	0	0	0	0	0	0	0	0	0	0	0	0	0	0	0	0	0	0	0	0	0	0	0	0	0	0	0	0	0	0	0	0	0	0	0	0	0	0	0	0	0	0	0	0	0	0	0	0	0	0	0	0	0	0	0	0	0	0	0	0	0	0	0	0	0	0	0	0	0	0	0	0	0	0	0	0	0
genemark-000135F-processed-gene-0.53-mRNA-1;genemark-000135F-processed-gene-0.53	1	0	0	0	0	0.036928	0.020121	0.192619	0	0.065268	0.018498	0.032965	0	0.045137	0	0	0.105056	0	0	0.031346	0.023656	0	0	0	0.0263	0	0.08142	0.027153	0	0	0	0	0	0.023224	0	0	0	0	0.044838	0	0	0	0.065261	0	0	0	0	0.029247	0	0	0	0	0.015641	0	0	0	0	0	0	0	0	0	0	0	0	0	0	0	0	0.045218	0	0	0	0	0	0	0.044838	0	0.039759	0	0	0	0.028079	0	0.030232	0
maker-000135F-augustus-gene-0.57-mRNA-4;maker-000135F-augustus-gene-0.57	1	1	0.040414	0.073607	1.424312	2.927212	1.454453	1.537897	0.939949	0.362618	0.502588	1.559966	1.757679	1.968458	0.741336	1.594153	1.924387	2.73774	0	0.446724	0	0.236286	0	0	0	0	0.142119	0	0	0.648576	0	0.564105	0.396876	0.09419	0.18626	0.486128	0	0.578871	0	0.216405	0	0.628064	0.217258	0.357267	0.479219	0.060006	0	0.300576	0	0.355634	0.400638	0.237541	0.030646	0	0.366105	0	0.332735	0.200484	0.196613	0.260222	0.269108	0.238291	0.268388	0.484893	0	0	0	0.359576	0.57766	0.151426	0	0.416869	0	0	0	0	0	0	0	0.06482	0	0	0	0	0.163728	0
maker-000135F-augustus-gene-0.57-mRNA-3;maker-000135F-augustus-gene-0.57	1	0	0	0	0.069835	0.037525	0.123107	0	0	0	0	0.070392	0	0.026731	0.136894	0.025314	0.171048	0.025235	0	0.215886	0	0	0	0.194546	0.042999	0.170842	0	0.065401	0.279637	0	0.405227	0.050108	0	0	0	0.188726	0	0	0.263529	0	0	0	0.065925	0.121572	0	0	0.120999	0	0.169633	0	0	0	0	0.123951	0	0	0	0	0	0	0	0	0	0	0.035355	0	0.124337	0	0.130047	0	0	0	0.17736	0.186718	0	0	0	0	0	0	0	0	0	0.215914	0	0
maker-000135F-augustus-gene-0.57-mRNA-2;maker-000135F-augustus-gene-0.57	0	0	0	0	0	0	0	0	0	0	0	0	0	0	0	0	0	0	0	0	0	0	0	0	0	0	0	0	0	0	0	0	0	0	0	0	0	0	0	0	0	0	0	0	0	0	0	0	0	0	0	0	0	0	0	0	0	0	0	0	0	0	0	0	0	0	0	0	0	0	0	0	0	0	0	0	0	0	0	0	0	0	0	0	0	0
maker-000135F-augustus-gene-0.57-mRNA-1;maker-000135F-augustus-gene-0.57	1	0	0	0	0	0	0	0	0	0	0	0	0	0	0	0	0	0	0	0	0.119756	0	0	0	0	0	0	0	0	0	0	0	0	0	0	0	0	0	0	0	0	0	0	0	0	0	0	0	0	0	0	0	0	0	0	0	0	0	0	0	0	0	0	0	0	0	0	0	0	0	0	0	0	0	0	0	0	0	0	0	0	0	0	0	0	0
maker-000135F-snap-gene-0.43-mRNA-1;maker-000135F-snap-gene-0.43	1	0	0	0.025744	0.067059	0.141033	0.152081	0.36952	0	0.064149	0.131099	0.140613	0.146216	0.143557	0.162983	0.11262	0.189461	0.140739	0.066187	0.028044	0.392999	0.121787	0.329654	0.256372	0.875643	0.230002	0.191018	0.5937	0.286413	0.139434	0.124744	0.26956	0.21232	0.487945	0.490552	0.11766	0.485943	0.430248	0.104804	0.071887	0.380797	0.275308	0.121506	0.080087	0.066876	0.134393	0.048958	0.029125	0	0	0.042671	0	0.111174	0.061058	0.069571	0.011115	0.040747	0.048374	0.06268	0.110727	0.064164	0.014245	0.086099	0.036171	0.033138	0.043219	0.015224	0.138398	0	0	0	0	0	0	0	0.050721	0	0.103474	0	0	0	0	0	0	0.021757	0.024621
snap_masked-000135F-processed-gene-0.4-mRNA-1;snap_masked-000135F-processed-gene-0.4	0	0	0	0	0	0	0	0	0	0	0	0	0	0	0	0	0	0	0	0	0	0	0	0	0	0	0	0	0	0	0	0	0	0	0	0	0	0	0	0	0	0	0	0	0	0	0	0	0	0	0	0	0	0	0	0	0	0	0	0	0	0	0	0	0	0	0	0	0	0	0	0	0	0	0	0	0	0	0	0	0	0	0	0	0	0
snap_masked-000135F-processed-gene-0.2-mRNA-1;snap_masked-000135F-processed-gene-0.2	1	0	0	0	0	0	0	0	0	0	0.018658	0	0	0	0	0	0	0	0	0	0	0	0	0	0.041077	0	0	0	0	0	0	0	0	0	0	0	0	0	0	0	0	0	0	0	0	0	0	0	0	0	0	0	0	0	0	0	0	0	0	0	0	0	0	0	0	0	0	0	0	0	0	0	0	0	0	0	0	0	0	0	0	0	0	0	0	0
maker-000101F-augustus-gene-0.98-mRNA-1;maker-000101F-augustus-gene-0.98	1	0	0	0	0	0	0	0	0	0	0	0	0	0	0	0	0	0	0	0	0	0	0	0	0	0	0	0	0	0	0	0	0	0	0	0	0	0	0	0	0	0	0	0	0	0	0	0	0	0	0	0	0	0	0	0	0	0	0	0	0	0	0	0	0	0	0	0	0	0	0	0	0	0	0	0	0	0	0	0	0	0.394075	0	0	0	0
maker-000135F-snap-gene-0.13-mRNA-1;maker-000135F-snap-gene-0.13	1	0	0	0	0	0	0	0	0	0	0	0	0	0	0	0	0	0	0	0	0	0	0	0	0	0	0	0	0	0	0	0	0	0	0	0	0	0	0	0	0	0	0	0	0	0	0	0	0	0	0	0	0	0	0	0.111781	0	0	0	0	0	0	0	0	0	0	0	0	0	0	0	0	0	0	0	0	0	0	0	0	0	0	0	0	0	0
maker-000135F-snap-gene-0.11-mRNA-1;maker-000135F-snap-gene-0.11	1	0	0	0	0	0	0	0	0	0	0	0	0	0	0	0	0	0	0	0	0	0	0	0	0	0	0	0	0	0	0	0	0	0	0	0	0	0	0	0	0	0	1.075808	0	0	0	0	0	0	0	0	0	0	0	0	0	0	0	0	0	0	0	0	0	0	0	0	0	0	0	0	0	0	0	0	0	0	0	0	0	0	0	0	0	0	0
snap_masked-000135F-processed-gene-0.0-mRNA-1;snap_masked-000135F-processed-gene-0.0	1	0	0	0	0.076547	0	0	0	0	0.101413	0	0	0	0	0	0	0	0	0	0	0	0	0	0	0	0	0	0	0	0	0	0	0	0	0	0	0	0.088197	0	0	0	0	0	0	0.093392	0	0	0	0	0	0.085181	0	0	0	0	0	0	0	0	0	0	0	0	0.100363	0	0	0	0	0	0	0	0	0	0	0	0	0	0	0	0	0	0	0	0	0	0
maker-000135F-snap-gene-0.41-mRNA-1;maker-000135F-snap-gene-0.41	1	0	0	0	0	0	0	0	0	0	0	0	0	0	0	0	0	0	0	0	0	0	0	0	0	0	0	0	0	0	0	0	0	0	0	0	0	0	0	0	0	0	0	0	0	0	0	0	0	0	0	0	0	0	0	0	0	0	0	0	0	0	0	0.326167	0	0	0	0	0	0	0	0	0	0	0	0	0	0	0	0	0	0	0	0	0	0
genemark-000218F-processed-gene-0.15-mRNA-1;genemark-000218F-processed-gene-0.15	1	0	0	0	0	0	0	0.014947	0	0	0	0	0	0	0	0	0	0	0	0	0	0	0	0	0	0.027477	0	0.023048	0	0.08247	0	0	0	0.033079	0	0.029042	0.019715	0	0	0	0.085204	0	0	0	0	0	0	0	0	0	0	0	0	0.023396	0	0	0	0.022732	0	0	0	0	0	0	0	0	0	0.031236	0	0	0	0	0	0	0	0	0	0	0	0.053116	0	0	0	0	0	0
maker-000378F-snap-gene-0.3-mRNA-1;maker-000378F-snap-gene-0.3	1	0	0	0	0	0	0	0	0	0	0	0	0	0	0	0	0	0	0	0.144511	0.076542	0	0.061214	0.055054	0.146487	0	0	0.081389	0	0	0.061894	0.116432	0	0.170196	0	0	0.129165	0.032318	0	0	0.058501	0	0	0	0	0	0	0	0	0	0	0.053995	0	0	0.018092	0	0	0	0	0	0	0.031784	0	0	0	0	0.016005	0	0	0	0	0	0	0	0	0	0	0	0	0	0	0	0	0	0	0
augustus_masked-000253F-processed-gene-0.6-mRNA-1;augustus_masked-000253F-processed-gene-0.6	1	0	0	0	0	0	0	0	0	0	0	0	0	0	0	0.098018	0	0	0	0	0	0	0	0	0	0	0	0	0	0	0	0	0	0	0	0.30357	0	0	0	0	0	0	0.694952	0	0	0	0.200978	0	0	0	0.558939	0	0	0	0.475166	0.262813	0.234997	0	0.22458	0.480797	0	0.224894	0	0.429187	0.53706	0.292622	0	0.247197	0	0	0	0	0.128092	0	0	0.561129	0	0	0	0	0	0	0	0	0	0
maker-000034F-snap-gene-0.40-mRNA-1;maker-000034F-snap-gene-0.40	1	0	0	0	0	0.118129	0	0	0	0	0	0	0	0	0	0	0	0	0	0	0	0	0	0	0	0	0	0	0	0	0	0	0	0	0	0.125293	0	0	0	0	0	0	0	0	0	0	0	0	0	0	0	0	0	0	0	0	0	0	0	0	0	0	0	0	0	0	0	0	0	0	0	0	0	0	0	0	0	0	0	0	0	0	0	0	0	0
genemark-000034F-processed-gene-0.64-mRNA-1;genemark-000034F-processed-gene-0.64	1	0	0	0	0	0	0	0	0	0	0	0	0	0	0	0	0	0	0	0	0	0	0.013823	0	0.109865	0	0.011356	0	0	0	0	0	0	0.051665	0	0.01379	0	0.008122	0	0.018082	0	0	0.032141	0	0	0	0.061396	0	0	0	0	0	0	0.020207	0	0	0	0.009283	0.01505	0.008659	0.009046	0	0	0.009866	0	0	0.010174	0	0	0	0	0	0	0	0	0	0	0	0	0	0	0	0	0	0	0
snap_masked-000034F-processed-gene-0.3-mRNA-1;snap_masked-000034F-processed-gene-0.3	1	0	0	0	0	0	0	0	0	0	0	0	0	0	0	0	0	0	0	0.237725	0.078883	0	0.303425	0.087623	0.626469	0	0.085673	0.469925	0.170149	0.096028	0.064148	0.075557	0.09186	0.161678	0.261471	0.188568	0	0.307649	0	0.070086	0	0.443785	0	0	0	0	0	0	0	0	0	0	0.052485	0	0	0.05083	0	0	0	0	0	0	0	0	0	0	0	0.09556	0	0	0	0	0	0	0	0	0	0	0	0	0	0	0.087975	0	0	0
snap_masked-000034F-processed-gene-0.4-mRNA-1;snap_masked-000034F-processed-gene-0.4	1	0	0	0	0	0	0	0	0	0	0	0	0	0.208235	1.49123	0.549819	0	0.327325	0	0	0	0	0	0	0	0	0	0	0	0	0	0	0	0	0	0	0	0	0	0	0	0	0	0	0	0	0	0	0	0	0	0	0	0	0	0	0	0	0	0	0	0	0	0	0	0	0	0	0	0	0	0	0	0	0	0	0	0	0	0	0	0	0	0	0	0
maker-000034F-augustus-gene-0.23-mRNA-1;maker-000034F-augustus-gene-0.23	1	0	0	0.228915	0	0	0	0	0.154281	0	0	0	0	0	0	0.142502	0.134316	0	0	0	0	0	0	0	0	0	0	0	0	0	0	0	0	0	0	0	0	0	0	0	0.378563	0	0	0	0	0	0	0	0	0	0	0	0	0	0	0	0	0	0	0	0	0	0	0	0	0	0	0	0	0	0	0	0	0	0	0	0	0	0	0	0	0	0	0	0	0
maker-000034F-snap-gene-0.44-mRNA-1;maker-000034F-snap-gene-0.44	0	0	0	0	0	0	0	0	0	0	0	0	0	0	0	0	0	0	0	0	0	0	0	0	0	0	0	0	0	0	0	0	0	0	0	0	0	0	0	0	0	0	0	0	0	0	0	0	0	0	0	0	0	0	0	0	0	0	0	0	0	0	0	0	0	0	0	0	0	0	0	0	0	0	0	0	0	0	0	0	0	0	0	0	0	0
maker-000034F-augustus-gene-0.19-mRNA-1;maker-000034F-augustus-gene-0.19	1	0	0.174879	0	0	0	0.113207	0	0.566237	0.185287	0	0.088979	0.046165	0	0	0	0.24585	0	0	0	0	0	0	0	0	0	0	0	0	0	0	0	0	0	0	0	0	0	0	0	0	0	0	0	0	0	0	0	0	0	0	0	0	0	0	0	0	0	0	0	0	0	0	0.151453	0	0	0	0	0	0	0	0	0	0	0	0	0	0	0	0	0	0	0	0	0	0
augustus_masked-000034F-processed-gene-0.37-mRNA-1;augustus_masked-000034F-processed-gene-0.37	1	0	0	0	0	0	0	0	0.168415	0	0	0	0	0	0	0	0	0	0	0	0	0	0	0	0.686571	0	0.472985	0	0	0	0	0	0	0	0	0.907339	0	0	0	0	0	0	0	0	0	0	0	0	0	0	0	0	0	0	0	0	0	0	0	0	0	0	0	0	0	0	0	0	0	0	0	0	0	0	0	0	0	0	0	0	0	0	0	0	0	0
maker-000034F-augustus-gene-0.20-mRNA-2;maker-000034F-augustus-gene-0.20	1	1	50.151231	42.559357	50.691676	47.379713	54.715645	47.055775	50.605346	44.281431	44.206117	48.116142	38.020152	40.358095	47.459943	46.349777	46.307181	45.807345	30.235473	28.093028	31.87704	34.158897	31.735984	25.218479	41.250936	31.768837	30.313696	34.087259	30.860675	31.035645	37.839874	28.561891	30.697036	36.499922	33.530071	30.968312	33.511072	30.892875	31.40791	31.181681	29.748086	36.301512	35.685802	28.602443	31.426732	29.482203	33.652919	32.255973	31.981374	34.686417	34.054283	33.272979	31.908942	32.109104	32.319344	28.551256	31.76172	33.906238	28.535185	30.393772	35.015561	33.60133	31.533982	33.348454	28.744082	30.828848	32.171472	34.357003	38.091682	39.304243	34.182552	32.50163	28.470304	29.515311	30.940332	26.397192	38.634358	31.042157	28.703481	32.380215	38.96633	36.718948	28.863163	40.487536	40.631728	43.907018
maker-000034F-augustus-gene-0.20-mRNA-1;maker-000034F-augustus-gene-0.20	1	1	5.874764	3.987182	5.064888	3.785249	5.222882	4.38044	4.579796	2.988562	3.508919	4.694726	3.391464	2.936483	4.508994	3.570365	2.874155	4.298373	2.32074	3.099308	3.296683	2.921541	2.394372	2.170951	4.208847	2.360163	3.056982	3.119443	2.072243	3.023905	2.881647	2.698905	2.720738	3.120837	1.855572	2.690194	3.607144	2.331204	2.266085	2.661873	2.423304	2.798995	2.08056	2.452215	3.985998	1.749367	2.483995	2.505911	2.800806	3.043764	2.826631	2.940076	3.947945	2.850633	2.347548	2.987964	3.033633	3.147794	2.354387	2.844885	3.217507	2.570957	2.182989	2.639539	2.039735	2.591594	2.56685	4.071048	9.354705	10.038381	10.55311	5.771996	8.239901	9.511673	8.423695	11.022213	7.560739	6.866507	6.049135	7.128347	6.091718	8.082803	6.723718	9.528165	12.029966	10.014162
maker-000034F-augustus-gene-0.25-mRNA-1;maker-000034F-augustus-gene-0.25	1	1	80.675079	76.140338	71.224303	67.69789	67.077217	74.967863	70.547989	66.967013	70.536531	75.009871	65.161472	71.984266	78.004857	81.55929	74.317243	78.668366	68.795359	49.939522	55.649358	79.553823	55.374661	46.765893	76.214071	50.962729	56.03791	61.798271	51.182024	57.281939	75.754241	47.824286	56.938487	65.938059	50.340102	55.192292	70.398744	62.455163	53.294621	73.638669	53.610089	54.251787	55.879345	56.901709	59.623894	44.931968	59.356345	58.944416	52.877365	57.124283	55.474577	58.626657	59.699018	59.050994	61.279554	53.097851	51.654779	58.756493	56.634189	54.247552	58.730768	51.537187	51.495312	54.057691	49.363485	64.720845	60.590782	59.404368	74.798889	74.471228	75.15427	47.398122	53.053175	50.744158	87.087641	84.332202	72.910859	63.779645	64.812509	59.441792	48.213471	56.063161	47.141878	91.51181	100.68353	113.285384
maker-000034F-augustus-gene-0.26-mRNA-2;maker-000034F-augustus-gene-0.26	1	0	0.402488	0	0	0	0	0	0	0	0.273964	0	0	0	0	0	0	0	0.421526	0	0	0	0	0	0.513593	0	0	0	0	0	0	0.532322	0	0	0	0	0	0.394349	0	0	0	0	0	0.502487	0	0	0	0	0	0	0	0.475664	0	0	0.41817	0	0	0	0	0	0	0	0.556156	0	0	0	0.504759	0	0	1.111328	0	0.688684	0.415029	0	0	0	0	0	0	0	0	0	0	0	0	0
maker-000034F-augustus-gene-0.26-mRNA-1;maker-000034F-augustus-gene-0.26	1	1	2.428955	2.45205	2.43929	2.537173	3.449055	5.177216	2.274221	2.413944	3.294889	3.372013	2.6027	3.208322	3.265397	2.968984	3.120559	3.32964	9.096481	14.565238	17.3588	13.10301	14.036811	16.160021	19.135382	15.133148	17.192674	21.860784	15.258479	17.462183	11.376118	13.635392	15.847081	20.861988	15.916272	16.55043	20.790552	16.240781	13.402297	10.544595	14.856472	16.017582	16.194277	17.768948	19.02114	18.131965	18.587731	21.534851	18.310849	18.652481	17.686092	19.443454	16.454544	18.547595	21.414982	17.474238	16.603526	18.400584	18.852128	17.644827	19.692367	17.680855	16.445318	19.792415	23.093385	21.330181	17.140708	18.313049	15.599122	16.76962	17.483184	10.108202	11.53281	11.793632	17.627876	17.648677	17.38576	11.164101	9.381483	8.137091	14.432577	17.964489	12.819449	9.84142	12.40842	20.677349
maker-000034F-augustus-gene-0.21-mRNA-1;maker-000034F-augustus-gene-0.21	1	0	0.081985	0	0.073078	0.090348	0	0.068669	0	0	0	0.075851	0.12535	0.23856	0.255467	0	0	0	0.0525	0.085111	0	0.057752	0	0	0.10333	0.088206	0.098624	0.309249	0	0	0	0	0	0.138979	0	0	0.191798	0	0	0.158118	0	0.201523	0.093326	0.192948	0.309725	0.062999	0.463021	0.232345	0.303119	0.441404	0.441415	0.453458	0.507481	0.210683	0.275217	0.056626	0.395454	0.200267	0	0.068991	0.492848	0.331581	0.660889	0.074231	0.517748	0.077869	0.775996	0.411042	0	0.148322	0.309398	0	0	0	0	0	0.134764	0	0	0.147211	0	0.224768	0.084864	0	0	0
maker-000034F-augustus-gene-0.21-mRNA-2;maker-000034F-augustus-gene-0.21	1	1	254.086963	138.758047	202.855801	156.400792	289.121064	223.541826	190.7212	231.067651	150.185476	188.179551	166.449673	177.313347	170.162266	180.505864	193.217862	158.29488	537.512801	465.728059	536.696486	610.29316	518.54005	562.415332	794.869734	475.366813	542.706872	752.199458	467.639398	497.971425	646.510681	464.91101	519.101906	828.707851	562.085721	488.328214	836.133877	638.796357	450.929721	688.759292	621.515174	577.08432	762.620391	597.292465	547.104867	610.680704	653.381158	712.072829	782.060437	807.044451	797.799269	748.610347	838.465718	772.683958	699.813577	602.516051	635.29325	677.94478	873.59254	727.957998	635.102663	653.537286	631.829074	708.742588	680.218552	826.265502	897.846828	681.840443	675.214576	640.113206	623.967749	612.567204	593.417187	574.963661	488.31086	563.0403	548.995714	722.834628	633.674252	678.610039	671.587826	721.4071	634.688526	497.983469	439.092487	537.631166
maker-000034F-augustus-gene-0.21-mRNA-3;maker-000034F-augustus-gene-0.21	1	1	42.151332	26.238044	34.783613	29.042034	48.607716	39.254587	35.862569	36.867621	22.173936	30.303758	25.662116	28.53688	30.249317	27.252718	24.52369	25.499544	94.40304	107.91779	126.275149	94.795021	119.239708	145.810974	191.355774	93.30315	141.363885	169.498785	101.67924	114.356324	95.301471	104.679241	116.973503	186.373867	129.907545	109.454821	196.364074	150.873155	97.304357	99.805848	144.123813	131.686592	218.375226	141.068812	133.334773	160.206891	155.608263	173.98354	169.729865	172.67928	237.000858	186.547986	201.159066	221.832074	171.388849	140.600124	185.472606	170.2447	188.951491	214.240408	158.755025	155.817216	175.465748	155.784422	164.854778	195.081651	208.516038	161.147316	123.290379	108.329092	107.53258	95.978267	94.562791	77.897578	67.393961	90.437045	101.586866	102.463288	88.276727	96.405277	108.746675	107.23622	107.50478	105.597335	84.093802	81.440184
snap_masked-000034F-processed-gene-0.14-mRNA-1;snap_masked-000034F-processed-gene-0.14	1	1	0	0	0	0	0	0.506589	0	0	0	0	0	0.47135	0	0	0	0	0	0	0	0	0	0	0	0	0	0	0	0	0	0	0	0	0	0	0	0	0	0	0	0	0	0	0	0	0	0	0	0	0	0	0	0	0	0	0	0	0	0	0	0	0	1.191085	0	0	0	0	0	0	0	0	0	0	0	0	0	0	0	0	0	2.449499	0	0	0	0
snap_masked-000034F-processed-gene-0.15-mRNA-1;snap_masked-000034F-processed-gene-0.15	1	1	0	0	0	0.567264	0	0	0	0	0	0	0	0	0	0	0	0	2.576205	10.384267	1.276715	2.931689	11.032819	18.440742	8.445544	7.041299	4.299659	2.77855	4.016902	0	2.6414	29.4758	1.803812	3.500486	1.821904	1.888462	3.268253	0	1.572456	2.33874	5.076663	2.531471	4.228909	3.323712	0.957607	0	5.718368	0	2.737849	10.058808	3.130229	1.566739	9.416668	3.589931	7.632418	2.997286	5.780931	6.062518	7.041728	1.812259	3.136652	0	1.511634	6.155589	0	9.776691	5.556566	2.362462	0	3.372774	1.419114	3.353268	0.67949	0	0	0	0	9.134384	0	1.94926	0	3.096193	2.274332	0	0	0
maker-000034F-augustus-gene-0.22-mRNA-1;maker-000034F-augustus-gene-0.22	1	1	826.202921	402.760832	641.438863	512.644368	792.946941	545.354468	706.716274	608.298896	467.175983	537.450331	411.31464	453.636854	599.513002	457.808056	627.994658	462.476124	1192.763129	980.70694	1033.233919	1433.301152	1010.392615	1101.538175	1785.565937	1029.263296	1074.956007	1440.707833	1030.764554	988.873893	1605.994662	971.258304	1044.53683	1647.569348	1114.015301	976.48321	1666.875409	1284.799008	924.109655	1518.496368	1303.439141	1190.438955	1619.484591	1218.172551	1067.24888	1189.186744	1257.101509	1322.664443	1642.273785	1584.04735	1599.357916	1500.118879	1540.657667	1684.386809	1293.990111	1208.585672	1231.222853	1237.78689	1618.885596	1561.512966	1246.946565	1247.505241	1251.80484	1299.893339	1400.267733	1473.077122	1727.210589	1328.521944	1033.599247	895.705109	888.406336	1064.06608	961.899796	910.125079	744.093413	883.98217	834.045594	1063.941789	1009.170944	1082.280424	971.273315	1049.517809	974.056586	863.012344	772.580352	781.846467
maker-000034F-augustus-gene-0.22-mRNA-2;maker-000034F-augustus-gene-0.22	1	1	1.032576	1.506992	0.490943	1.578294	0.740786	0.22006	2.068037	2.44772	0.494797	0.745189	0.493001	0.479963	0.594626	1.36383	0.267733	1.197088	2.143044	3.932265	4.676753	7.269567	3.992042	2.129507	10.400718	2.760372	2.967263	3.488981	3.055733	3.837078	7.943609	3.206179	1.362026	8.483592	3.81888	3.575575	7.338257	3.775873	4.178815	6.144238	2.557379	4.960141	10.102802	4.26395	2.950313	4.480849	4.344549	5.478121	6.492367	6.120272	10.629742	7.864621	6.793404	5.315133	4.499028	2.032852	7.474501	6.375349	4.596566	9.514707	7.213188	4.689748	8.845584	5.274568	4.03145	4.963657	7.993718	7.862413	2.005616	3.081847	1.84123	1.906949	2.096808	0.958301	0.534398	2.113598	1.47851	2.159208	1.540909	0.775031	1.091697	2.029851	1.742866	1.90114	1.068415	1.315487
augustus_masked-000034F-processed-gene-0.33-mRNA-1;augustus_masked-000034F-processed-gene-0.33	1	1	0.456649	0.441413	0.494377	0.548058	0.983319	0.506589	7.04563	17.926339	0	0.542717	0.37412	0.9427	0.435439	0.489142	1.37071	0.976999	7.170394	13.234667	34.547488	32.277017	28.037908	21.992059	140.13903	22.446108	45.765288	49.356497	19.382046	47.768588	43.957932	32.767468	36.357936	62.389033	47.28768	18.156005	80.926307	55.852098	31.445871	23.868035	28.472598	44.423677	153.098901	34.150199	21.309713	67.689269	58.30488	48.503106	92.790474	77.021343	93.390589	127.299404	77.498216	135.831195	63.705305	30.306146	105.509562	102.810898	55.870424	146.598473	55.435622	51.559404	62.32161	42.577699	31.71888	70.856665	128.550597	20.624767	2.289161	9.77073	8.221338	5.39304	6.558381	9.228301	0	5.730037	6.804139	5.872653	1.499962	9.406742	13.531497	17.90171	9.866817	4.190509	4.395568	8.095704
maker-000034F-snap-gene-0.61-mRNA-1;maker-000034F-snap-gene-0.61	1	0	0	0	0	0	0	0	0	0.093612	0	0	0	0	0	0	0	0	0	0	0	0	0	0	0	0	0	0	0	0.320785	0	0	0	0	0	0	0	0	0	0.242417	0	0.185144	0	0.194234	0.188227	0.204961	0	0	0.203079	0.296789	0.178135	0	0	0	0	0	0	0	0	0	0	0	0	0	0	0	0	0	0	0	0	0	0	0	0	0	0	0	0	0	0	0	0	0	0.216901	0
maker-000034F-augustus-gene-0.27-mRNA-2;maker-000034F-augustus-gene-0.27	1	1	0.731647	0.57436	0.58306	0.504047	0.724929	0.493579	1.163822	0.514554	0.434643	0.647875	0.427215	0.755401	0.698943	0.578674	0.708367	0.453246	0.648722	0.275266	1.10528	0.521873	0.708248	0.838104	1.044918	2.556307	1.393142	1.388648	1.1197	1.351612	0.373051	0.53535	0.680315	1.091417	1.636771	0.683494	1.878791	0.890838	1.117632	0.803753	0.666581	0.880754	1.309988	0.886718	2.055216	1.229509	1.097865	1.644135	1.325923	1.312803	1.342677	0.875596	1.628254	1.897897	1.327197	1.078747	0.967923	1.118798	0.975394	1.281989	1.685501	0.797193	1.225086	0.822238	1.434967	1.483474	0.930148	1.649586	0	2.403564	0.940179	1.103103	1.470015	1.600596	0.427564	1.301558	0.546264	1.33068	0.306386	0.162359	0.872718	0.909889	0.5671	1.013754	0.708278	0.848754
maker-000034F-augustus-gene-0.27-mRNA-1;maker-000034F-augustus-gene-0.27	1	1	89.385912	71.171992	73.873119	71.313651	93.209844	70.923356	80.325856	72.10084	65.402678	72.45975	56.527038	58.333473	83.989918	67.089027	59.446158	68.230572	18.883622	17.560486	16.692636	15.197203	17.171402	12.512744	23.405138	10.930517	12.878988	16.393663	11.892157	13.770504	15.280126	15.247465	14.678316	19.046732	12.944749	13.40976	14.917925	16.300561	14.762359	19.417823	16.279146	15.858577	15.988401	13.147443	13.805552	13.189083	18.465862	15.776276	14.865923	17.803565	17.43123	16.502547	29.785545	15.494643	14.066542	14.683236	17.468027	18.127667	19.678976	17.747868	17.600925	14.500687	15.588174	15.545436	11.225318	18.198188	21.587314	14.945576	66.194871	64.4316	66.957606	49.643524	50.598547	51.659549	53.413374	55.228184	64.332594	77.671776	66.200247	73.755266	65.775729	63.015011	64.219845	69.890354	79.380643	74.489115
snap_masked-000034F-processed-gene-0.11-mRNA-1;snap_masked-000034F-processed-gene-0.11	1	1	0.513218	0.316728	0.354583	0.583462	0	0	0.372573	0.474333	0.588074	0.192182	0.132571	0	0.31035	0	0.32882	0.349094	0	0	0	1.96241	0	0	0	0	0	0	0	0	0	0.496006	0	1.423314	0.507541	0.532628	0	0	0	0.505063	0	0	0	0	0	0	0	0	0.377974	0	0	0	0	0	0	0	0	0	0	0	0	0	0	0	0	0.505699	0.469437	0	0	0.575788	0	0	0.229056	0	0	0	0	0	0	0	0	0	0	0	0	0
genemark-000034F-processed-gene-0.71-mRNA-1;genemark-000034F-processed-gene-0.71	1	0	0	0	0	0	0	0	0	0	0	0	0	0	0	0	0	0	0	0	0	0	0	0	0	0	0	0	0	0	0	0	0	0	0	0.384934	0	0	0	0	0	0	0	0	0	0	0	0	0	0	0	0	0	0	0	0	0	0	0	0	0	0	0	0	0	0	0	0	0	0	0	0	0	0	0	0	0	0	0	0	0	0	0	0	0	0
genemark-000034F-processed-gene-0.72-mRNA-1;genemark-000034F-processed-gene-0.72	1	0	0	0	0	0	0	0	0	0	0	0	0	0	0	0	0	0	0	0	0	0	0	0	0	0	0	0	0	0	0	0	0	0	0	0.099083	0	0	0	0	0	0	0	0	0	0	0	0	0	0	0.130074	0	0	0	0.205172	0	0	0	0	0	0	0	0	0	0	0	0	0	0	0	0	0	0	0	0	0	0	0	0	0	0	0	0	0	0	0
genemark-000034F-processed-gene-1.21-mRNA-1;genemark-000034F-processed-gene-1.21	1	0	0	0	0	0	0	0	0	0	0	0	0	0	0	0	0	0	0	0	0.026718	0	0	0.028691	0.051001	0	0	0	0	0	0	0	0	0.026279	0	0	0.041969	0	0	0	0	0.01797	0	0	0	0.043181	0.022495	0	0	0	0.020623	0	0.017612	0	0	0	0	0	0	0	0	0	0.026946	0.024104	0.025023	0	0	0.033169	0	0	0	0	0	0	0	0.087462	0	0	0	0	0	0	0	0	0	0
maker-000034F-snap-gene-1.60-mRNA-1;maker-000034F-snap-gene-1.60	1	0	0	0.03335	0.131597	0.029756	0	0.057583	0	0.024739	0	0	0	0	0	0	0	0	0	0	0	0	0.052027	0	0	0	0.053439	0	0	0	0	0.046847	0	0	0	0	0	0	0	0	0	0.0346	0	0	0.043372	0	0.126606	0	0	0	0	0	0	0	0	0.032644	0	0	0	0	0.04139	0	0	0.045458	0	0	0	0	0.125022	0	0	0	0	0	0.344183	0	0	0	0.081881	0	0	0.15412	0	0	0	0
maker-000034F-snap-gene-1.60-mRNA-2;maker-000034F-snap-gene-1.60	1	0	0	0	0	0	0.240363	0.520061	0	0	0.454085	0.553312	0.045254	0	0.689359	0.328062	0	0.052635	0	0	0	0	0	0	0	0	0	0	0	0	0	0	0	0	0	0	0	0	0	0	0	0	0.109312	0	0	0	0	0	0	0	0	0	0	0.046469	0	0	0.08712	0	0	0	0	0	0	0	0	0.098055	0.046536	0	0	0	0	0	0	0	0	0.782077	0	0	0	0	0	0	0	0.651973	0.695077	0.446945
maker-000034F-snap-gene-1.50-mRNA-1;maker-000034F-snap-gene-1.50	1	0	0	0	0	0	0	0	0	0	0	0	0	0	0	0	0	0	0	0	0	0.013412	0	0	0.016793	0.019269	0	0	0	0	0	0	0	0	0	0	0	0	0	0	0	0	0.019278	0	0	0	0	0.011298	0	0	0	0	0	0	0	0	0	0	0	0	0	0.015704	0	0.015957	0.01659	0	0	0.022083	0	0	0	0	0	0	0	0	0	0	0	0	0	0	0	0	0	0
maker-000034F-snap-gene-1.51-mRNA-1;maker-000034F-snap-gene-1.51	1	0	0	0	0	0	0	0	0	0	0	0	0	0	0.319925	0	0	0	0	0.284098	0	0	0	0	0.29225	0	0	0	0	0	0	0	0	0	0	0	0	0	0	0	0	0	0	0	0	0	0	0	0	0	0	0	0	0	0	0	0	0	0	0	0	0	0	0	0	0	0	0	0	0	0	0	0	0	0	0	0	0	0	0	0	0	0	0	0	0
maker-000034F-snap-gene-1.52-mRNA-1;maker-000034F-snap-gene-1.52	1	0	0.083253	0.213227	0	0	0	0	0	0	0.132187	0.434563	0.235743	0.149247	0.074114	0.078931	0	0	0	0	0	0.142697	0	0	0	0	0	0	0	0	0	0	0	0	0	0	0	0	0	0	0	0	0	0	0	0.14409	0	0	0	0	0	0	0	0	0	0	0	0	0	0	0	0	0	0	0	0	0	0	0	0	0	0	0	0	0	0	0	0	0	0	0	0	0	0	0	0
maker-000034F-augustus-gene-1.43-mRNA-1;maker-000034F-augustus-gene-1.43	1	0	0	0	0	0	0	0	0	0.036493	0	0	0	0	0	0	0	0	0	0	0	0	0	0	0	0	0	0	0	0	0	0	0	0	0	0	0	0	0	0	0	0	0	0	0	0	0.063971	0	0	0	0	0	0.050702	0	0	0	0	0.067607	0	0	0	0	0	0	0	0	0	0	0	0	0	0	0	0	0	0	0	0	0	0	0	0	0	0	0	0
maker-000034F-snap-gene-1.61-mRNA-1;maker-000034F-snap-gene-1.61	1	0	0.029791	0.028733	0	0	0.022828	0.017957	0.069342	0.10602	0	0.013859	0.027471	0.025802	0.034222	0.0405	0.040461	0.059179	0	0	0	0.058473	0	0	0	0	0	0.017072	0	0	0	0	0.025161	0	0	0	0	0	0	0	0.021787	0	0	0	0.01772	0	0	0.015865	0	0	0.019185	0	0	0.037749	0	0	0	0	0	0.037412	0	0	0	0	0	0.023906	0	0	0	0	0	0	0	0	0	0	0	0	0	0	0	0	0	0	0	0
genemark-000034F-processed-gene-1.32-mRNA-1;genemark-000034F-processed-gene-1.32	1	0	0	0	0	0	0	0	0	0	0	0	0	0	0	0	0	0	0	0	0	0	0	0	0	0	0	0	0	0	0	0	0	0	0	0	0	0	0	0	0	0	0	0	0	0	0	0	0	0	0.125595	0	0	0	0	0	0	0	0	0	0	0	0	0	0	0	0	0	0	0	0	0	0	0	0	0	0	0	0	0	0	0	0	0	0	0
maker-000034F-snap-gene-1.54-mRNA-1;maker-000034F-snap-gene-1.54	1	1	0	0	0	0	0	0	0	0	0	1.101156	0	0	0	0	0	0	0	0.925334	0	0	0	0	0	0	0	0.60754	0	0	0	0	0	0	0	0	0	0	0	0	0	0	0.394224	0	0.467746	3.971908	0.873219	0	0	0	0	0	0	1.100001	2.254853	1.667301	1.512176	1.468102	0	1.604656	0.64719	0	1.644287	0.658017	1.721705	2.858712	0.77091	0	0	0	0	0	0	0	0	3.203506	0	0	0	0	0	0	0	0	0	0
maker-000034F-snap-gene-1.55-mRNA-1;maker-000034F-snap-gene-1.55	0	0	0	0	0	0	0	0	0	0	0	0	0	0	0	0	0	0	0	0	0	0	0	0	0	0	0	0	0	0	0	0	0	0	0	0	0	0	0	0	0	0	0	0	0	0	0	0	0	0	0	0	0	0	0	0	0	0	0	0	0	0	0	0	0	0	0	0	0	0	0	0	0	0	0	0	0	0	0	0	0	0	0	0	0	0
maker-000034F-snap-gene-1.63-mRNA-1;maker-000034F-snap-gene-1.63	0	0	0	0	0	0	0	0	0	0	0	0	0	0	0	0	0	0	0	0	0	0	0	0	0	0	0	0	0	0	0	0	0	0	0	0	0	0	0	0	0	0	0	0	0	0	0	0	0	0	0	0	0	0	0	0	0	0	0	0	0	0	0	0	0	0	0	0	0	0	0	0	0	0	0	0	0	0	0	0	0	0	0	0	0	0
maker-000034F-snap-gene-1.64-mRNA-1;maker-000034F-snap-gene-1.64	1	0	0	0	0	0	0	0	0	0	0	0	0	0	0	0	0	0	0	0	0.102139	0	0	0	0.102892	0	0	0	0	0	0	0	0	0	0	0	0	0	0	0	0	0	0	0	0	0	0	0	0	0	0.07895	0	0	0	0	0	0	0	0	0	0	0	0	0	0	0	0	0	0	0	0	0	0	0	0	0	0	0	0	0	0	0	0	0	0	0
genemark-000034F-processed-gene-1.26-mRNA-1;genemark-000034F-processed-gene-1.26	1	0	0	0	0	0	0	0	0	0	0	0	0	0	0	0	0	0	0	0	0	0	0	0	0	0	0	0.176441	0	0	0	0	0	0	0	0	0	0	0	0	0	0	0	0	0	0	0	0	0	0	0	0	0	0	0	0	0	0	0	0	0	0	0	0	0	0	0	0	0	0	0	0	0	0	0	0	0	0	0	0	0	0	0	0	0	0
genemark-000034F-processed-gene-1.27-mRNA-1;genemark-000034F-processed-gene-1.27	1	0	0	0	0	0	0	0	0	0	0	0	0	0	0	0	0	0	0	0	0	0	0.049432	0	0	0	0	0	0	0	0	0	0	0	0	0	0	0	0	0	0	0	0	0	0	0	0	0	0	0.057192	0	0	0	0	0	0	0	0.04141	0	0	0	0	0	0	0	0	0	0	0	0	0	0	0	0	0	0	0	0	0	0	0	0	0	0	0	0
genemark-000034F-processed-gene-1.34-mRNA-1;genemark-000034F-processed-gene-1.34	1	0	0	0	0	0	0	0	0	0	0	0.024086	0	0	0	0	0.226687	0.06561	0.237292	0.163878	0.056852	0.101056	0.062261	0.180271	0.488284	0	0.600462	0.142645	0.04645	0.537495	0	0.077365	0.102638	0.248259	0.387211	0.220519	0.156862	0.391898	0.386003	0.104722	0.265271	0.134268	0	0	0	0	0	0	0.03259	0	0	0.035022	0	0	0	0	0.035039	0	0	0.064001	0	0	0.055591	0	0	0	0	0	0	0	0	0	0	0	0	0	0	0	0	0	0	0	0.046219	0	0	0
maker-000034F-snap-gene-1.57-mRNA-1;maker-000034F-snap-gene-1.57	1	1	0.129015	0.08635	0	0	0	0	1.077303	0.677927	0.080269	0	0.143479	0.181691	0	0	0	0	0.191971	0	0	0.187144	0.46103	0	0	0	0.247481	0	0.244548	0	0.573296	0	0	0	0.238181	0.51167	0.191982	0	0	0	0	0	0	0	0	0	0	0.140018	0.554756	0.540392	0	0.205115	0.140146	0	0	0	0	0.20061	0	0	0	0	0	0	0	0	0.214783	0.236513	0	0.639038	0.526065	0.407582	0.250941	0	0.818176	0	0.323107	0	0.287613	0	0.81795	0	0.608647	0	1.004714	0
augustus_masked-000034F-processed-gene-1.17-mRNA-1;augustus_masked-000034F-processed-gene-1.17	1	0	0	0	0	0	0	0	0	0	0	0	0	0	0	0.489142	0	0	0	0	0	0	0	0	0	0	0	0	0	0	0	0	0	0	0	0	0	0	0	0	0	0	0	0	0	0	0	0	0	0	0	0	0	0	0	0	0	0	0	0	0	0	0	0	0	0	0	0	0	0	0	0	0	0	0	0	0	0	0	0	0	0	0	1.047627	0	0
genemark-000054F-processed-gene-1.38-mRNA-1;genemark-000054F-processed-gene-1.38	1	1	0	0	0	0	0	0.30999	0.208491	0	0	0	0	0	0	0	0	0	0.35771	0.862156	0	0.574121	0	0.644535	2.282863	0	0.646214	0.423096	0.421737	0.746107	0	0.43751	0.426765	1.312514	0.516151	0	0.33415	0.314285	0	0	0	0.405986	0	0	0	0	0.293617	0.464193	0	0	0.273716	0	0	0	0.326568	0	0	0	0	0	0	0.323836	0	0.314684	0	0.404358	0	0.374241	0	0	0	0	0.192741	0	0	0.847288	0	0	0	0	0	0.837125	0	0	0	0
maker-000034F-snap-gene-1.66-mRNA-1;maker-000034F-snap-gene-1.66	1	0	0	0	0	0	0	0	0	0	0	0	0	0.004971	0.005868	0.005278	0.010075	0	0.037113	0.104284	0.069921	0.040131	0.020813	0.073146	0	0.061664	0.112732	0.0104	0.039359	0.060014	0.019486	0.020461	0.060618	0.035647	0.036001	0.052338	0.05187	0.0542	0.064076	0.040287	0	0.055758	0.051147	0.018106	0.020243	0	0.038972	0.020508	0.017465	0.011851	0.019331	0.00934	0.032818	0	0.008503	0.028488	0.018829	0.009244	0	0.013283	0	0.011112	0	0	0.009738	0.040588	0.010623	0.027394	0	0	0.015371	0	0	0	0	0	0	0	0	0	0	0	0	0	0	0
maker-000034F-snap-gene-1.58-mRNA-1;maker-000034F-snap-gene-1.58	1	0	0	0.154154	0	0	0	0	0.069448	0	0.044584	0.066759	0.07923	0.100289	0.051057	0	0.150946	0.052725	0	0.211538	0	0.100907	0	0	0	0	0	0	0	0	0	0	0.126274	0	0	0	0	0	0	0	0	0	0	0	0	0	0.087249	0	0	0	0	0	0.208862	0	0.086654	0	0	0	0	0	0	0	0	0	0	0	0	0	0	0	0	0	0	0	0	0	0	0	0	0	0	0	0	0	0	0
maker-000034F-augustus-gene-1.48-mRNA-1;maker-000034F-augustus-gene-1.48	1	1	0	0	1.05636	0.100196	1.68449	0.449245	0	0.639587	0.811697	1.3469	1.985572	0	0.02001	0.010285	0	0.010864	0	0	0	0	0	0	0.018581	0	0	0	0.018332	0.020433	0	0.016259	0	0	0.019456	0.021822	0.01396	0	0.030643	0	0	0	0	0	0.031254	0.014416	0	0	0	0	0	0	0	0.033227	0	0.012111	0	0	0.024771	0	0	0	0.036137	0	0	0	0.033412	0	0	0	0	0.042888	0.039879	0	0.042365	0	0	0	0	0	0	0.057115	0.021658	0.01971	0	0
maker-000034F-augustus-gene-1.48-mRNA-2;maker-000034F-augustus-gene-1.48	1	1	1.079856	2.288745	2.914576	1.176812	3.533193	3.207029	2.349888	1.591173	5.088966	2.047159	8.652206	2.548487	0	0	0	0	0	0	0	0	0	0	0	0	0	0	0	0	0	0	0	0	0	0	0	0.130192	0	0	0	0	0	0	0	0	0	0	0	0	0	0	0	0	0	0	0	0.014833	0	0	0	0	0	0	0	0	0	0.06522	0	0	0	0	0	0	0	0	0	0	0	0	0	0	0	0	0	0
maker-000034F-snap-gene-1.59-mRNA-1;maker-000034F-snap-gene-1.59	1	0	0	0.080345	0.073939	0.153556	0.019092	0	0.69922	0.346677	0.158726	0.103893	0.097113	0.129477	0.030875	0	0.014795	0	0	0	0	0	0.086591	0	0.02687	0	0	0	0	0	0	0.025728	0	0	0	0.032521	0	0	0.048499	0	0	0	0.030838	0.073619	0.048879	0.028121	0	0.02477	0	0	0.021709	0	0.13395	0.026224	0	0	0	0	0	0	0	0	0	0	0.079016	0	0.02636	0.069781	0	0	0	0.099718	0.021969	0	0	0	0.265207	0	0	0.118403	0.133696	0	0.052489	0	0	0
genemark-000034F-processed-gene-1.40-mRNA-1;genemark-000034F-processed-gene-1.40	1	0	0	0	0	0	0	0	0	0	0	0	0	0	0	0	0	0	0	0	0	0	0	0	0	0	0	0	0	0	0	0	0	0	0	0	0	0	0	0	0	0	0	0	0	0	0.034089	0	0	0	0	0.017624	0	0	0	0	0	0	0	0	0	0.017949	0	0	0	0	0	0	0	0	0	0	0	0	0	0	0	0	0	0	0	0	0	0	0	0
genemark-000034F-processed-gene-1.41-mRNA-1;genemark-000034F-processed-gene-1.41	0	0	0	0	0	0	0	0	0	0	0	0	0	0	0	0	0	0	0	0	0	0	0	0	0	0	0	0	0	0	0	0	0	0	0	0	0	0	0	0	0	0	0	0	0	0	0	0	0	0	0	0	0	0	0	0	0	0	0	0	0	0	0	0	0	0	0	0	0	0	0	0	0	0	0	0	0	0	0	0	0	0	0	0	0	0
maker-000034F-augustus-gene-1.49-mRNA-1;maker-000034F-augustus-gene-1.49	1	0	0	0	0	0	0	0	0.276421	0	0.224735	0	0	0	0	0	0	0	0	0	0	0	0	0	0	0	0	0	0	0	0	0	0	0	0	0	0	0	0	0	0	0	0	0	0	0	0	0	0	0	0	0	0	0	0	0	0	0	0	0	0	0	0	0	0	0	0	0	0	0	0	0	0	0	0	0	0	0	0	0	0	0	0	0	0	0
maker-000034F-snap-gene-2.65-mRNA-1;maker-000034F-snap-gene-2.65	1	0	0	0	0	0	0	0	0	0	0	0	0	0	0	0	0	0	0	0	0	0	0	0	0	0	0	0	0	0	0	0	0	0	0	0	0	0	0	0	0	0	0	0	0	0	0	0	0	0	0	0	0	0	0	0	0	0.210574	0	0	0.178443	0	0	0	0	0	0	0	0	0	0	0	0	0	0	0	0	0	0	0	0	0	0	0	0	0
maker-000034F-snap-gene-2.66-mRNA-1;maker-000034F-snap-gene-2.66	1	1	0.273215	0	0.137537	0	0.157854	0.305836	1.134687	0.585027	1.377486	1.286975	1.209212	0.613732	1.315215	0.597293	0.178591	0.355101	2.552344	3.038476	3.77076	2.906182	3.000558	3.565138	2.783977	2.462647	4.572465	3.348146	3.088079	4.532597	3.006379	2.882031	3.977119	2.801605	4.360933	2.547522	2.203733	4.304294	2.194091	1.982476	3.184482	2.525383	0	0	0	0.12232	0	0	0.04237	0	0.036698	0	0	0.104218	0.078129	0	0	0.078638	0.032462	0.042625	0.054984	0.043912	0.244069	0.042657	0	0	0	0	0	0	0	0	0.084894	0	0	0	0	0	0.07913	0.108852	0	0	0	0.186933	0	0.091609
maker-000034F-snap-gene-2.67-mRNA-1;maker-000034F-snap-gene-2.67	1	1	0.097309	0.078175	0.106426	0	0.102285	0.091987	6.019908	2.91853	0	0.161938	0.066973	0.084181	0.332856	0.265813	0	0	4.763159	5.347072	6.175266	8.162081	3.988497	1.196319	10.656704	5.900363	3.837888	7.679692	4.236322	4.064909	6.500317	3.260719	4.332094	7.799746	3.784232	5.996891	8.553267	4.734383	5.517187	5.060373	1.676108	5.37647	0.437914	0.419184	0.2408	0	0.236663	0	0.156092	0	0.637387	0.211956	1.163603	0.185352	0.262521	0.393134	0	0	0.284094	0.157902	0.431231	0.330809	0.987103	0.441212	0.487683	0	0.549877	0.278343	7.106638	6.5469	3.721113	4.603917	4.599743	2.340614	7.665452	3.255681	6.200348	3.914386	6.131655	3.546323	12.281519	11.301117	4.175953	6.070147	7.522276	10.377944
maker-000034F-snap-gene-2.68-mRNA-1;maker-000034F-snap-gene-2.68	0	0	0	0	0	0	0	0	0	0	0	0	0	0	0	0	0	0	0	0	0	0	0	0	0	0	0	0	0	0	0	0	0	0	0	0	0	0	0	0	0	0	0	0	0	0	0	0	0	0	0	0	0	0	0	0	0	0	0	0	0	0	0	0	0	0	0	0	0	0	0	0	0	0	0	0	0	0	0	0	0	0	0	0	0	0
maker-000034F-snap-gene-2.79-mRNA-1;maker-000034F-snap-gene-2.79	1	0	0	0	0	0	0	0	0	0	0	0	0	0	0	0	0	0	0	0	0	0	0	0	0	0	0	0	0	0	0	0	0.119608	0	0	0	0	0	0	0	0	0	0	0.088209	0	0	0.170935	0	0	0	0	0.188661	0	0	0	0	0	0	0	0	0	0	0	0	0	0.105095	0	0	0	0	0	0	0	0	0	0	0	0	0	0	0	0	0	0	0	0
genemark-000034F-processed-gene-2.42-mRNA-1;genemark-000034F-processed-gene-2.42	1	1	67.524746	56.452714	65.505744	59.044612	62.17808	52.965166	68.326955	54.638253	63.176443	55.448622	50.598085	51.270301	67.151398	57.941038	53.955939	55.030035	17.410477	15.73022	12.602468	20.380184	15.851964	10.569419	29.15599	14.71717	13.781253	18.555202	12.567967	15.382986	21.705222	16.358508	12.122671	20.617051	12.590852	16.409396	16.105291	12.804865	14.960257	20.012757	10.032254	15.770331	9.932617	6.71269	8.666538	8.590089	11.463936	8.444621	9.953451	8.656892	10.63964	9.719383	13.864458	9.239063	8.245063	5.614951	11.884651	9.627116	9.617283	8.331764	10.206781	9.20829	6.91736	8.384757	6.018317	9.168859	8.426873	7.352762	10.403762	10.223499	9.427331	9.050308	7.056658	7.525988	11.213961	7.964797	11.719728	7.304303	8.853691	7.208989	4.813289	11.406483	8.857322	10.886923	14.191853	10.89003
maker-000004F-snap-gene-29.58-mRNA-1_4;maker-000004F-snap-gene-29.58	1	0	0	0	0	0	0	0	0	0.054276	0	0	0.473609	0	0	0	0	0	0	0	0	0	0	0	0	0	0	0	0	0	0	0	0	0	0	0	0	0	0	0	0	0	0	0	0	0	0	0	0	0	0	0	0	0	0	0	0	0	0	0	0	0	0	0	0	0	0	0	0	0	0	0.133018	0	0	0	0	0	0	0	0	0	0	0	0	0	0
maker-000034F-augustus-gene-2.33-mRNA-2;maker-000034F-augustus-gene-2.33	1	1	130.525622	103.859001	123.583815	110.759174	125.502701	121.724014	101.187875	109.424284	103.929332	122.968789	81.013725	107.330289	123.111879	111.492938	111.168703	118.627019	15.677987	21.864006	36.838034	27.140289	20.523902	20.003723	33.524599	16.51317	24.393144	31.795095	11.259315	16.048443	28.978266	23.341592	25.683093	30.868625	28.80507	22.001955	31.910661	20.69235	14.632661	19.953394	18.431699	9.954506	27.065934	45.297129	43.182242	15.690559	48.906894	32.191798	34.169364	32.555273	36.816938	32.074579	42.773364	25.340796	28.073091	45.46325	25.510856	25.198054	22.817653	24.184275	40.774448	35.609199	28.460869	38.397081	36.532252	32.306804	32.423525	52.166271	67.599395	76.81932	73.495085	39.425848	39.050603	36.0757	81.136074	83.449741	71.360818	75.447409	49.474787	62.175366	45.542972	40.707547	42.096969	52.262579	67.873555	67.715637
maker-000034F-augustus-gene-2.33-mRNA-1;maker-000034F-augustus-gene-2.33	1	1	108.468511	130.985485	122.276567	133.000942	88.288229	146.285649	103.059266	130.811789	132.637044	138.901352	108.651876	123.680233	133.192277	137.493075	124.687957	156.567941	89.68755	101.174406	108.080558	106.839475	125.58725	80.345453	194.128126	114.253865	105.411926	118.533539	128.73003	120.025867	112.313414	114.792176	107.011159	139.248451	119.20598	111.456047	125.742623	111.693806	114.139573	100.436083	118.412586	136.649285	99.675933	99.466997	93.138773	83.547145	100.137863	122.254711	152.32803	157.580666	97.505054	124.869914	135.970075	96.433169	119.226179	112.78258	84.684391	125.73598	132.112589	88.70425	121.195726	128.576305	73.412645	110.373997	92.239654	110.365145	155.62273	110.209135	69.495434	73.005457	91.39908	47.018872	52.215487	57.868683	104.607349	98.206797	86.977478	57.604752	69.362656	68.901855	41.08699	63.731451	47.647066	64.812184	99.088132	105.095587
maker-000141F-snap-gene-0.43-mRNA-1;maker-000141F-snap-gene-0.43	1	1	0.24246	0	1.701455	0	1.539617	1.394306	1.48018	0	0.645642	0.717508	0	0.26044	1.894737	0	0.284237	0	0	0	0	0	0	0	0.911112	0.913523	0	0	0.847227	0	0	0	0	0	0.800855	0	1.58981	0	0	0.775224	0	0	0	1.606229	0	2.044969	2.934572	0	2.385225	1.730163	1.967906	3.781185	0	0	1.173389	2.501563	3.143059	2.449105	0	1.465317	2.492188	0	0.677181	0	0.586658	1.679559	2.956793	1.502927	0	2.86556	3.10015	8.820477	2.683297	2.693179	2.369765	0	1.163346	0	0	0	5.003	3.119525	3.570552	2.536678	1.793391	0
maker-000034F-augustus-gene-2.27-mRNA-1;maker-000034F-augustus-gene-2.27	1	1	0.155307	0.050229	0.030776	0.152917	0.169249	0.178638	1.842232	1.831672	0.25717	0.030952	0.393264	0.157145	0.355547	0.139507	0.370373	0.386674	0	0	0	0	0	0	0	0	0	0	0	0	0	0	0	0	0	0	0.041651	0	0	0.044144	0	0.035672	1.785893	0.5845	0.178512	0.890217	1.216239	0.10017	0.512851	0.497209	0.71907	0.322284	0.307962	0.440795	0.286932	0.738925	0.642256	0.225152	0.257507	1.430912	0.383436	0.414815	0.888525	0.425874	0.241946	0.519603	0.392234	0.063406	1.28471	1.048168	0.617592	0.892295	0.846906	0.915665	1.297135	0.984338	1.043113	1.674295	1.262199	0.211568	0.478359	0.633544	0.594119	0.821687	1.578772	2.036097
maker-000034F-augustus-gene-2.34-mRNA-2;maker-000034F-augustus-gene-2.34	1	0	0	0	0	0	0.115103	0	0	0.109578	0	0.069315	0	0.048109	0	0	0	0	0	0	0	0	0	0	0	0	0	0	0	0	0	0	0	0	0	0	0	0	0	0	0	0	0	0	0	0	0	0	0.098511	0	0.191847	0	0.039334	0	0	0	0	0	0	0	0	0	0.197856	0	0.111086	0	0.113035	0	0	0.433313	0	0.09063	0	0.14882	0	0	0	0	0	0	0	0	0	0.092235	0.266281	0.193222
maker-000034F-augustus-gene-2.34-mRNA-1;maker-000034F-augustus-gene-2.34	1	0	0	0	0	0	0	0	0	0	0	0	0	0	0	0	0	0	0	0	0	0	0	0	0	0	0	0	0	0	0	0	0	0	0	0	0	0	0	0	0	0	0	0.184581	0	0	0	0	0	0	0	0	0	0	0.071427	0	0	0	0	0	0.078563	0	0	0	0	0.166211	0	0	0	0	0	0	0	0	0	0	0	0	0	0	0	0	0	0	0	0
genemark-000034F-processed-gene-2.44-mRNA-1;genemark-000034F-processed-gene-2.44	1	0	0	0	0	0	0	0	0	0	0	0	0	0	0	0	0	0	0	0	0	0.096978	0.096152	0	0.093162	0	0	0	0	0	0	0	0	0	0	0.107796	0	0	0	0	0	0	0	0.084722	0	0	0	0	0	0	0	0	0	0	0.085239	0.06402	0.08844	0.192538	0	0.081603	0.077543	0	0	0.097552	0.08701	0	0	0.110838	0	0	0	0	0	0	0	0	0	0	0	0	0	0	0	0	0	0
maker-000034F-snap-gene-2.72-mRNA-1;maker-000034F-snap-gene-2.72	1	0	0	0	0	0	0	0	0.016988	0	0.023383	0	0.01033	0	0	0	0	0	0	0	0	0	0	0.026921	0.024338	0	0	0.021334	0	0	0	0	0	0.024822	0	0	0.020833	0	0	0	0	0	0	0	0	0	0	0	0	0	0.039859	0	0	0	0	0	0	0	0	0	0	0	0.025305	0	0.023842	0	0.023468	0	0	0	0	0	0	0	0	0	0	0	0	0	0	0	0	0	0	0
augustus_masked-000034F-processed-gene-2.99-mRNA-1;augustus_masked-000034F-processed-gene-2.99	1	0	0	0.168005	0	0	0	0	0.418532	0.167847	0	0	0	0	0	0.188323	0	0	0	0	0	0	0.512948	0	0.525063	0	0	0	0	0	0	0	0	0	0.537935	0	0	0	0	0	0.526744	0	0	0	0	0	0.375303	0	0	0.585744	0	0	0	0	0	0.247609	0	0	0.41203	0	0	0.41862	0	0	0	0	0	0	0	0	0	0	0	0	0	0	0	0	0	0	0	0	0	0	0	0
snap_masked-000034F-processed-gene-2.18-mRNA-1;snap_masked-000034F-processed-gene-2.18	1	0	0	0	0.569041	0.153469	0.150294	0	0.451992	0	0.11627	0	0	0	0.124912	0.416429	0.781171	0	0	0	0	0	0	0	0	0	0	0	0	0	0	0	0	0	0	0	0	0	0	0.366517	0	0	0	0.276185	0	0.299588	0	0	0	0.420925	0	0	0.636002	0	0	0	0	0	0	0	0.265361	0	0	0	0	0	0	0	0.628726	0.915183	0	0	0	0	0	0	0	0	0	0	0	0	0	0	0.291876	0.426488
maker-000034F-augustus-gene-2.36-mRNA-1;maker-000034F-augustus-gene-2.36	1	0	0.086438	0.116214	0.19969	0.254699	0.157014	0.248076	0.683434	0.583506	0.151464	0.057309	0.536218	0.46041	0.278934	0.284047	0.093781	0.17888	0	0.047212	0	0	0	0	0.046164	0	0	0.040478	0	0	0	0	0	0.047337	0	0	0	0	0	0	0	0.032729	0.264648	0	0.082332	0	0.120105	0.245752	0.157185	0.05714	0.110402	0.126894	0.031506	0.135006	0.075292	0.030988	0.042204	0.124118	0.20263	0.115977	0.1963	0.084878	0.144412	0	0	0.189949	0.045077	0	0.594727	0.353029	0.2144	0.11012	0.034088	0	0.32731	0.607652	0.263362	0	0	0.293815	0	0.146606	0.16499	0.050692	0.162351	0.235518
maker-000034F-snap-gene-2.73-mRNA-1;maker-000034F-snap-gene-2.73	1	0	0	0	0	0	0	0	0	0.036537	0	0	0	0	0	0	0	0	0	0	0	0	0	0	0.070178	0	0	0	0	0.042414	0	0	0	0.072154	0	0	0.05791	0	0	0	0	0	0	0.031814	0.031646	0.029666	0.061417	0.070338	0	0.087062	0.112751	0	0	0.068458	0.11439	0.071505	0.064418	0.157312	0.051253	0	0.060197	0	0.110549	0.065954	0.068358	0.108482	0.068684	0.225504	0	0.205869	0.166469	0.08546	0.0794	0.188125	0.169156	0.354102	0.068161	0	0	0.228188	0.171847	0.227575	0.12808	0.039316	0.041988	0.121772
maker-000034F-snap-gene-2.74-mRNA-1;maker-000034F-snap-gene-2.74	1	1	0	0	0	0	0	0	0	0	0	0	0	0	0	0	0	0	0	0	0	0	0.419299	0	0	0	0	0	0	0	0	0	0	0	0.21717	0	0	0	0	0	0	0	0	0.162588	0	0	0	0	0	0	0	0.187156	0	0	0	0.465374	0	0.365799	0.617895	0	0.156217	0.173682	0	0	0.53311	0.161898	0.194908	0	1.606602	0.298292	0.957338	0.189883	0	0	0.740877	0	1.204808	0	0.536089	0.335107	0.762191	0	0.18908	0	0.748647	0.818087
maker-000034F-snap-gene-2.84-mRNA-1;maker-000034F-snap-gene-2.84	1	0	0.125549	0.223912	0.128259	0	0	0	0	0	0	0.27232	0.093308	0	0.11278	0	0	0.123362	0	0	0	0	0	0	0	0	0	0	0	0	0	0	0	0	0	0	0	0	0	0	0	0	0	0	0	0	0	0	0	0	0	0	0	0	0.260143	0	0	0	0	0	0	0	0	0	0	0	0	0	0	0	0	0	0	0	0	0	0	0	0	0	0	0	0	0	0	0
genemark-000034F-processed-gene-2.48-mRNA-1;genemark-000034F-processed-gene-2.48	1	0	0	0	0	0	0	0	0	0	0	0	0	0	0	0	0	0.020521	0	0	0	0	0	0	0.072832	0	0	0	0	0	0	0	0.043552	0	0	0	0.060122	0	0	0	0	0.025744	0.04177	0	0	0.030782	0	0.02432	0	0	0.029226	0	0	0.03552	0	0	0	0	0	0.030494	0	0	0.07642	0	0	0.03752	0	0.04673	0	0	0	0	0	0	0	0	0	0	0.062587	0	0	0	0	0	0	0
maker-000034F-snap-gene-2.75-mRNA-1;maker-000034F-snap-gene-2.75	1	0	0.01738	0.006867	0.068073	0.057815	0.037735	0.016259	0.009313	0.017787	0.023568	0.009727	0.022386	0	0.049811	0.022806	0.00714	0.007699	0.019667	0	0.013645	0.030646	0	0.014138	0.040619	0	0	0.011173	0.027041	0	0	0	0	0.025945	0	0.033155	0.010319	0.010333	0	0.021866	0	0	0.015389	0.023217	0.011586	0	0	0	0	0	0	0	0	0	0	0	0	0	0	0	0	0	0	0	0	0	0	0	0	0	0	0	0	0	0	0	0	0	0	0	0	0	0	0	0	0
maker-000034F-augustus-gene-2.30-mRNA-1;maker-000034F-augustus-gene-2.30	1	1	23.711042	24.305513	28.742974	24.614736	25.33017	24.766955	24.685377	23.438248	22.603789	28.741294	23.708606	23.872964	18.703834	25.586696	28.373362	24.180137	9.882069	10.218338	13.812874	11.00332	11.431638	8.473333	11.482492	11.902489	9.854638	7.730649	10.361024	9.89353	9.722363	13.592146	10.197275	8.329885	10.714014	8.714543	8.672327	7.909763	12.0446	10.904873	11.388216	9.089791	10.696395	13.540532	13.997634	8.877605	12.21976	12.414428	13.897672	13.531585	12.02262	13.148547	13.197632	12.70193	9.79747	12.288874	9.217972	11.285139	10.259678	13.333232	10.767686	14.649609	11.804087	11.177229	9.444888	7.87548	12.097249	9.913244	13.285632	13.358172	15.636964	15.82392	12.427833	14.528969	15.192385	15.922848	14.988309	19.620211	20.436231	18.614828	20.569725	16.644656	16.23977	19.27768	16.651785	19.337503
maker-000034F-augustus-gene-2.30-mRNA-2;maker-000034F-augustus-gene-2.30	1	1	96.128931	82.459085	82.559823	80.656315	70.588498	82.196642	77.37206	73.13432	73.857786	82.293134	62.480236	74.22706	81.085907	79.550309	71.236293	80.398791	33.557225	33.615858	30.032433	33.539877	33.463402	29.223485	38.614095	31.439102	28.905239	30.558953	35.574638	30.49727	35.141602	28.87333	31.86479	34.747119	33.233372	35.735215	31.797957	34.138405	31.526661	32.804207	32.524355	36.032208	33.597483	34.335448	31.471045	27.196388	32.091143	30.579021	35.797457	35.41127	33.990534	31.022399	38.673168	27.905701	29.029941	32.782184	31.230848	31.922428	30.081658	28.520009	36.919737	38.714368	29.350652	30.328822	27.866119	30.444246	33.82296	34.77835	36.506856	40.621462	40.455002	30.350207	32.995695	33.349014	42.217494	41.406669	44.575814	39.433448	37.507955	40.219169	27.233536	37.31312	30.514474	39.092678	55.925511	48.578221
maker-000034F-snap-gene-2.85-mRNA-1;maker-000034F-snap-gene-2.85	1	1	0	0	0	0	0	0	0	0	0	0	0	0	0	0	0	0	1.285594	1.908136	0	1.087347	0	1.923489	0	1.323268	0	0	0	1.862102	1.132893	1.579206	1.275998	0	1.738754	0	1.515619	0	0	1.762896	1.520239	0	0	0	0	1.964428	0	0	0	2.348569	0	2.27231	0	0.819635	3.187936	0	0	0	3.226922	0	0	0	1.710487	1.470081	1.494148	2.119948	2.213832	0	0	0	0	0	0	0	0	0	0	0	0	0	0	0	0	0	0	0
maker-000034F-snap-gene-2.85-mRNA-2;maker-000034F-snap-gene-2.85	1	0	0	0	0.085685	0.074906	0	0	0	0	0	0.368606	0	0	0	0	0	0.070189	0.080036	0	0.120966	0.237847	0	0.131868	0.652015	0	0	0	0	0	0	0.113138	0	0.11051	0	0	0	0.234948	0.09427	0.087462	0	0.076482	0.120384	0	0.558549	0.091861	0.107779	0	0	0	0.100348	0	0	0	0.090311	0	0	0.091097	0.203205	0	0	0	0.115692	0.110439	0	0.106279	0	0	0	0	0	0	0	0	0	0	0	0	0	0	0	0	0	0	0	0
maker-000034F-snap-gene-2.85-mRNA-3;maker-000034F-snap-gene-2.85	1	1	33.525293	25.443172	28.131495	27.594688	22.287438	31.608054	10.196667	16.598535	22.431284	32.312787	17.946182	26.63653	26.492807	29.758476	24.743081	28.633339	16.899816	26.839525	25.98463	19.089674	28.000564	18.816676	30.679691	26.875987	24.159842	20.464344	32.064459	27.63807	23.714899	28.574916	27.084511	28.390541	29.319332	27.818354	24.860386	24.602991	29.328879	17.494487	29.112666	35.143127	17.599524	35.244405	25.080854	21.678482	27.592659	25.740074	34.586937	37.236622	23.664819	27.804473	24.590584	23.513901	28.62216	35.509344	20.814207	31.673762	38.378934	21.450422	27.893257	39.538363	19.471975	30.034906	19.807611	26.898185	34.121892	23.362691	11.821424	17.156871	14.260685	12.87876	12.148985	13.280455	11.824246	10.30126	14.947112	18.472374	18.265564	16.057282	4.048794	3.302177	4.528192	5.784465	6.59853	5.900117
maker-000034F-snap-gene-2.85-mRNA-4;maker-000034F-snap-gene-2.85	1	1	1.154253	1.725631	0.524242	1.680467	0.96586	0.888353	0.589445	1.464834	2.001308	1.149411	1.443023	1.799292	1.365496	1.474799	1.698909	0.768151	0	0	1.806112	0	1.996533	0	3.000046	0	1.911905	1.891159	2.322412	0	0	0	0	1.738975	0	1.835926	0	2.320872	1.300776	0	0	2.858527	2.025911	3.118621	1.743334	0	1.74163	1.443256	3.830015	0	1.220049	0	2.347969	0	0	2.18777	1.730618	2.58143	0	1.942585	1.832908	1.379324	0	0	0	0	0	2.187697	0	0	0	0.757064	1.064794	0.372011	0	0	0	0	0.239381	0.81128	0	0	0	0.140588	0.16571	0
maker-000034F-snap-gene-2.85-mRNA-5;maker-000034F-snap-gene-2.85	1	0	0.443935	0.725711	0	0	0	0.476622	0	0.176434	0.601289	0	0.223048	0.062959	0.492899	0.064041	0.421365	0	0	0	0	0	0	0	0	0	0	0.419346	0	0	0	0	0	0	0	0	0	0	0	0	0	0	0	0	0	0	0	0.074277	0	0	0	0	0	0	0	0	0	0	0	0	0	0	0	0	0	0	0	0	0	0.260739	0.217572	0	0	0	0.732302	0	0	0	0.206068	0.230522	0.437775	0.520414	0	0.356328	0.149384	0
maker-000034F-snap-gene-2.85-mRNA-6;maker-000034F-snap-gene-2.85	1	1	76.096631	49.649556	65.967508	61.248493	49.821678	64.151218	42.796008	52.791538	50.816581	73.743821	43.819839	68.329648	48.239231	68.639116	48.845346	66.20513	17.979692	42.873445	40.476342	21.774545	48.958977	31.167275	42.754178	38.516357	37.618688	30.618954	41.354561	30.280144	27.885741	44.617089	34.106619	37.795344	40.000775	41.989142	35.266429	37.990093	37.594295	17.490796	37.319853	42.281038	36.982139	54.171669	43.070436	28.160003	39.007264	38.823136	59.444948	57.270391	37.80622	43.729204	46.955152	39.845364	35.412025	49.473147	31.382947	37.522648	42.868346	27.420791	44.455548	59.516125	33.579093	44.591706	37.635748	40.492362	35.295995	46.379929	26.504641	23.204428	28.263158	29.606467	28.511661	25.763141	24.1151	30.859924	28.444491	33.798488	39.072307	34.517975	12.401128	14.791656	13.163973	15.42317	10.57815	9.64504
snap_masked-000034F-processed-gene-2.13-mRNA-1;snap_masked-000034F-processed-gene-2.13	1	1	0	0	0	0	0	0	0	0	0	0	0	0	0	0	0	0	0	1.56174	0.278155	0.568665	0.354851	0.36746	1.621395	1.07166	0.665886	1.828034	1.061323	0.868804	1.273639	0	0.340076	0.317763	0	1.007002	1.109887	0.238629	1.118182	0.909437	0	1.698927	1.524411	0.496233	1.091859	0.983728	0.225633	0.376412	0	0.746711	1.398568	1.349301	0	0.578766	1.021558	0.510009	1.081838	0.534706	0.229564	0.289598	0.71715	0.263193	1.5038	1.502125	0.553403	0.927793	0.572172	1.572159	0.538867	0	0.324928	0	0.309929	0	0	0	0.399129	0	0	0	0	0	0	0.703438	0	0
maker-000034F-snap-gene-2.86-mRNA-1;maker-000034F-snap-gene-2.86	0	0	0	0	0	0	0	0	0	0	0	0	0	0	0	0	0	0	0	0	0	0	0	0	0	0	0	0	0	0	0	0	0	0	0	0	0	0	0	0	0	0	0	0	0	0	0	0	0	0	0	0	0	0	0	0	0	0	0	0	0	0	0	0	0	0	0	0	0	0	0	0	0	0	0	0	0	0	0	0	0	0	0	0	0	0
maker-000034F-snap-gene-2.86-mRNA-3;maker-000034F-snap-gene-2.86	1	0	0	0	0	0	0.049441	0	0	0	0	0	0	0	0	0	0	0	0	0	0	0.206887	0.083239	0	0	0	0	0	0	0	0	0.043081	0	0	0	0	0	0	0	0.084186	0	0	0.064591	0	0	0	0.046603	0.036086	0	0	0	0	0.152597	0	0	0	0	0	0	0.043808	0	0.051543	0	0.050092	0	0	0	0	0	0	0	0	0	0	0	0	0	0	0	0	0	0	0	0	0.092652	0
maker-000034F-snap-gene-2.86-mRNA-2;maker-000034F-snap-gene-2.86	1	0	0	0	0	0	0	0	0	0	0	0	0.020344	0	0	0.041729	0	0	0	0	0	0	0	0	0	0	0	0	0	0	0	0	0	0	0	0	0	0	0	0	0	0	0	0	0	0	0	0	0	0	0	0	0	0	0	0	0	0	0	0	0	0	0	0	0	0	0	0	0	0	0	0	0	0	0	0	0	0	0	0	0	0	0	0	0	0
maker-000034F-snap-gene-2.86-mRNA-5;maker-000034F-snap-gene-2.86	1	0	0.107404	0.543251	0	0	0	0	0	0.151702	0	0	0	0	0	0	0	0	0.136261	0.077561	0	0	0	0.088587	0	0	0	0	0	0	0.047712	0	0	0	0.082933	0	0.185802	0.170611	0.188745	0	0	0	0	0	0	0	0	0	0	0	0	0	0	0	0	0	0	0	0	0	0	0	0	0	0	0	0	0	0	0	0	0	0	0	0	0	0	0	0	0	0	0	0	0	0	0.335741
maker-000034F-snap-gene-2.86-mRNA-7;maker-000034F-snap-gene-2.86	1	1	0	0	0.218617	0.227344	0	0	0	0	0	0	0	0	0	0	0.058295	0	43.34383	32.65532	46.713304	54.422303	36.576414	30.557969	51.373754	37.288171	41.328713	42.938098	37.285039	51.579983	50.916988	33.959208	44.052735	32.194082	42.969939	40.636917	36.311233	37.005792	29.931856	49.666042	36.253182	33.614738	0	0	0	0.156706	0	0	0	0	0	0	0	0.109016	0	0	0	0	0	0.091644	0	0	0.37806	0	0	0	0	0	0	0	0	0	0	0.239488	0	0	0	0	0	0	0	0	0	0	0	0
maker-000034F-snap-gene-2.86-mRNA-4;maker-000034F-snap-gene-2.86	1	1	0	0	0	0	0	0.057626	1.789609	0.978585	0	0	0	0	0	0	0	0.044642	0	0	0.175784	0	0	0	0	0	0	0	0	0	0	0	0	0	0	0	0	0	0	0	0	0	4.873427	3.692601	2.925203	3.908573	5.144941	2.189295	4.376701	3.557442	3.441634	4.019756	1.926986	4.205122	2.334311	6.541759	3.38194	2.343818	4.19155	3.430568	2.649112	2.72256	3.834006	3.465089	2.080102	3.375315	2.245852	4.332629	7.495419	9.983392	7.043251	6.419916	6.296734	8.05714	4.52984	6.66333	9.75969	3.397002	4.280404	5.096029	14.039433	14.681558	4.963775	14.6145	21.826204	24.719264
maker-000034F-snap-gene-2.86-mRNA-6;maker-000034F-snap-gene-2.86	1	1	0	0	0	0	0	0	0	0	0	0	0	0	0	0	0	0	2.581204	1.282274	0.540401	2.947994	0.549205	0.8908	3.025204	1.13347	1.50461	2.338867	1.985491	3.666476	2.500034	1.315422	0.343998	2.931779	1.417109	1.673312	4.545541	2.827143	1.095791	3.423219	1.210696	2.743879	0	0	0	0	0.145738	0	0	0	0	0	0	0.134478	0.097064	0	0	0	0	0	0	0	0	0	0	0	0	0	0	0	0	0	0	0	0	0	0	0	0	0	0	0	0	0	0	0
maker-000034F-snap-gene-2.77-mRNA-1;maker-000034F-snap-gene-2.77	1	1	0	0	0.064067	0.141653	0.035429	0.015373	0	0	0	0.063911	0.308688	0.444411	0.242177	0.028748	0.027302	0.042657	0.152109	0.457718	0.53985	0.33563	0.398052	0.722223	0.370299	0.339584	0.568821	0.217713	0.346307	0.475807	0.360078	0.378086	0.504662	0.279898	0.450336	0.418655	0.304653	0.327017	0.423147	0.618382	0.325044	0.382635	2.238083	2.371929	1.935413	2.006785	2.68037	1.490369	1.816265	1.749422	2.097476	1.901117	1.4499	2.168704	1.809233	1.950283	2.342933	1.683038	1.962129	2.542428	1.622502	1.884292	1.93138	1.587536	1.260458	2.242611	1.186461	1.446444	2.057033	1.332244	1.51407	1.748063	1.140246	1.621464	1.212739	2.035485	2.05559	1.731645	1.866234	2.458345	2.71385	2.450227	2.022893	5.188909	6.447203	7.904369
maker-000034F-augustus-gene-2.39-mRNA-1;maker-000034F-augustus-gene-2.39	1	1	0.160734	0.192642	0.140348	0.185531	0.184313	0.242977	0.278743	0.21212	0.288918	0.27301	0.092369	0.03688	0.221982	0.129839	0.241586	0.791761	0.109703	0.009221	0.055701	0	0.130635	0.070749	0.101128	0.198618	0.117392	0.122188	0.11816	0.136684	0.079725	0.210673	0.08274	0.265881	0.150104	0.197875	0.312168	0.1394	0.156295	0.201224	0.058521	0.166375	1.183809	1.272094	1.486665	1.198748	1.490653	1.623031	1.103584	1.116428	1.241885	1.245546	0.997373	1.187897	1.532684	1.444912	1.566847	1.565115	1.247507	1.570438	1.694199	1.303518	1.372191	1.266223	1.267413	1.350221	1.326243	1.662253	2.003061	2.351506	2.315428	2.032105	1.906307	2.327291	2.318604	2.116555	2.307311	2.252262	2.326414	1.499319	3.646308	3.540548	3.175209	2.249305	2.40866	2.119346
maker-000034F-augustus-gene-2.32-mRNA-1;maker-000034F-augustus-gene-2.32	1	1	0.374035	0	0.172072	0	0.464989	0	0	0	0	0	0	0	0	0	0	0	0.122364	0.161736	0	0.347504	0	0	0.346865	0.023046	0.054483	0.190424	0.156992	0.080677	0.451468	0.219597	0	0.260867	0.069055	0.107886	0.765437	0	0.251636	0.726483	0	0.194302	3.939296	4.501265	3.837367	2.882027	5.166059	4.237375	3.017881	2.01642	3.156821	5.241773	3.867325	3.592961	3.057831	4.95945	5.275585	3.794415	3.574471	4.784623	5.043506	4.231077	3.90825	3.274645	4.154516	2.179668	4.255106	3.92042	8.92232	7.831526	8.787053	4.348435	5.354298	7.048931	9.105635	7.723771	8.019491	2.880427	6.149523	4.370091	14.057863	11.822803	6.047532	9.496495	11.597042	14.478609
maker-000034F-augustus-gene-2.32-mRNA-2;maker-000034F-augustus-gene-2.32	1	1	0	0	0	0	0	0	0	0	0	0	0	0	0	0	0	0	0	0	0	0	0	0	0	0	0	0	0	0	0	0	0	0	0	0	0	0	0	0	0.04787	0	0.33429	0	0.963278	0.330986	0.781153	0	0	0	0.24979	0	0	0	0.260896	0	0	0	0	0	0	0	0	0.655561	0	1.113223	0.232233	0	0	0	0	0	0	0	0.337685	0	0.3233	0	0	0	0	1.157175	0.518894	0.787419	0.450045	0
maker-000034F-augustus-gene-3.77-mRNA-1;maker-000034F-augustus-gene-3.77	1	1	12.909306	8.992949	12.349325	10.528431	12.068932	19.017971	8.00297	8.370538	11.432269	14.818699	10.415421	15.060212	10.92631	12.7588	12.425247	12.182607	20.879572	30.793111	31.438299	25.322473	28.313517	26.91235	32.474277	28.30333	30.849379	33.59104	27.769122	29.382413	23.456933	27.045388	27.663691	34.515199	28.857219	32.94567	34.283123	30.853046	26.918758	20.026058	26.155531	32.714184	29.644132	37.978342	37.329772	32.079514	37.19458	38.108057	33.916398	32.871662	30.567089	38.045293	31.290934	31.856533	39.268723	34.84137	29.385688	38.052805	37.728982	30.170102	36.086681	37.134306	31.323639	37.157919	38.58396	40.606089	32.351326	33.542826	31.524309	30.586136	30.583138	19.392304	21.753853	23.540824	28.980651	31.610655	31.464473	25.022819	22.872313	21.125839	25.747273	29.939717	22.67088	18.730933	21.652304	33.107338
maker-000034F-augustus-gene-3.78-mRNA-1;maker-000034F-augustus-gene-3.78	1	0	0	0	0	0	0	0	0	0	0	0	0	0	0	0.014596	0	0	0	0.025838	0	0	0	0	0	0	0	0	0	0.030224	0.02033	0	0	0	0.028597	0	0	0	0	0.021675	0	0	0.028789	0	0	0	0	0	0	0	0	0	0	0	0	0	0	0.045263	0	0	0	0	0.026516	0	0	0	0	0	0	0	0	0	0	0	0	0	0	0	0	0	0	0	0	0	0	0
genemark-000034F-processed-gene-3.55-mRNA-1;genemark-000034F-processed-gene-3.55	1	0	0.021395	0	0	0	0	0	0	0	0	0	0	0	0	0	0	0	0	0.017059	0	0.053208	0	0	0	0	0	0	0.017941	0	0	0	0	0	0	0	0	0	0	0	0.017535	0.023461	0	0	0	0	0	0.011105	0	0	0.013359	0	0	0	0	0	0	0	0	0	0.028534	0	0	0	0	0	0	0	0	0	0	0	0	0	0	0	0	0	0	0	0	0	0	0	0	0
maker-000034F-snap-gene-3.13-mRNA-1;maker-000034F-snap-gene-3.13	1	0	0	0	0	0.885865	0	0	0.43664	0	0	0	0.201858	0	0	0	0	0	0	0	0	0	0	0	0	0	0	0	0	0	0	0	0	0	0	0	0	0	0.328822	0	0	0	0	0	0.255528	0	0	0	0	0	0	0	0	0	0	0	0	0	0	0	0	0	0	0	0	0	0	0	0	0	0	0	0	0	0	0	0.449175	0.781525	0	0	0	0	0	0	0	0
maker-000034F-snap-gene-3.13-mRNA-2;maker-000034F-snap-gene-3.13	1	1	0.475548	0.583476	0.656461	0	0.688451	1.524952	0	0.146385	0.832985	1.062422	0	0.462896	0.287613	0.646737	1.060839	0.643027	0	0	0	0	0.440254	0	0	0.503259	0	0	0	0	0	0	0	0	0	0	0.375037	0	0	0	0	0.333693	0	0	0	0	0	0	0	0	0	0	0	0	0	0	0	0	0	0	0	0	0	0	0	0	0	0	0	0	0	0	0	0	0	0	0	0	0	0	0	0	0	0	0	0
maker-000034F-snap-gene-3.26-mRNA-1;maker-000034F-snap-gene-3.26	1	0	0	0	0	0	0	0	0	0	0	0	0.016659	0	0.014866	0	0	0	0	0	0	0.020645	0	0	0	0	0	0	0	0.031103	0	0	0	0.028913	0	0.031251	0.021241	0	0	0	0	0	0.03665	0.023594	0.070505	0.021852	0.045524	0.024926	0.061374	0.064162	0.136842	0.115051	0.089111	0.025192	0	0.017709	0	0.023152	0	0.086444	0.089202	0.024009	0.10907	0.048784	0.042426	0.053278	0	0	0.186642	0.025733	0.114306	0.063988	0.079299	0	0.126533	0	0.051056	0	0.090553	0	0	0	0.031974	0	0.034044	0
maker-000034F-snap-gene-3.14-mRNA-1;maker-000034F-snap-gene-3.14	1	0	0	0	0	0.118376	0	0	0.23524	0.763865	0.452466	0.475211	0.646004	0.525671	0	0	0.396805	0.314204	0	0	0	0	0	0	0	0	0	0	0	0	0	0	0	0	0	0	0	0	0	0	0	0	0	0	0	0	0	0	0.208026	0	0	0	0	0.246341	0	0	0	0	0	0.214674	0.192088	0	0	0	0	0	0	0	0	0	0	0	0	0	0	0	0	0	0	0	0	0	0	0	0	0
maker-000034F-snap-gene-3.28-mRNA-1;maker-000034F-snap-gene-3.28	1	0	0	0	0	0	0.015803	0	0	0	0	0.01423	0	0	0	0.012799	0	0	0	0	0	0	0	0	0.021863	0	0.023993	0	0	0.026313	0	0	0	0.045101	0	0	0	0.017029	0.019715	0	0	0	0.050187	0	0	0.018521	0.03869	0	0	0	0.017727	0	0.015132	0.064034	0	0	0	0	0	0.018306	0	0	0	0	0	0.02258	0	0.057136	0	0	0	0	0	0	0	0	0	0	0	0	0	0	0	0	0	0
maker-000034F-snap-gene-3.29-mRNA-1;maker-000034F-snap-gene-3.29	1	0	0	0	0	0	0	0	0	0	0	0	0	0	0	0	0	0	0	0	0	0	0	0	0	0	0	0	0	0	0	0	0	0.638161	0	0	0	0	0	0	0	0.515026	0	0	0	0	0	0	0	0	0	0	0	0	0	0	0	0	0	0	0	0	0	0	0	0	0	0	0	0	0	0	0	0	0	0	0	0	0	0	0	0	0	0	0	0
maker-000034F-snap-gene-3.16-mRNA-1;maker-000034F-snap-gene-3.16	1	0	0	0	0.009923	0	0.015512	0.099003	0	0.007454	0	0	0	0	0	0.012754	0.010156	0	0	0	0	0	0	0	0	0.015761	0	0.012145	0.014796	0	0	0	0	0.01419	0	0.016704	0	0.010681	0.012364	0	0	0	0	0	0.012661	0	0.012232	0	0	0	0	0	0	0.013411	0	0	0	0	0	0	0	0	0	0	0.013597	0	0	0	0	0	0.022652	0	0	0	0	0	0	0	0	0	0	0	0	0	0	0
maker-000034F-snap-gene-3.17-mRNA-1;maker-000034F-snap-gene-3.17	1	0	0	0	0	0	0	0	0	0	0	0	0	0	0	0	0	0	0	0	0	0	0	0	0	0	0	0	0	0	0	0	0	0	0	0	0	0	0	0	0	0	0	0	0	0	0	0	0	0	0	0	0	0	0	0	0	0	0	0	0	0	0	0	0	0.066537	0	0	0	0	0	0	0	0	0	0	0	0	0	0	0	0	0	0	0	0
maker-000034F-snap-gene-3.30-mRNA-1;maker-000034F-snap-gene-3.30	0	0	0	0	0	0	0	0	0	0	0	0	0	0	0	0	0	0	0	0	0	0	0	0	0	0	0	0	0	0	0	0	0	0	0	0	0	0	0	0	0	0	0	0	0	0	0	0	0	0	0	0	0	0	0	0	0	0	0	0	0	0	0	0	0	0	0	0	0	0	0	0	0	0	0	0	0	0	0	0	0	0	0	0	0	0
maker-000034F-augustus-gene-3.73-mRNA-1;maker-000034F-augustus-gene-3.73	0	0	0	0	0	0	0	0	0	0	0	0	0	0	0	0	0	0	0	0	0	0	0	0	0	0	0	0	0	0	0	0	0	0	0	0	0	0	0	0	0	0	0	0	0	0	0	0	0	0	0	0	0	0	0	0	0	0	0	0	0	0	0	0	0	0	0	0	0	0	0	0	0	0	0	0	0	0	0	0	0	0	0	0	0	0
maker-000034F-snap-gene-3.32-mRNA-1;maker-000034F-snap-gene-3.32	1	0	0	0	0	0	0.072603	0	0.107793	0.139275	0	0	0	0	0.029348	0	0	0.059375	0.354387	0.055518	0.111287	0.131273	0.057973	0.18318	0	0.186498	0.237277	0.0576	0.11792	0.283342	0	0	0.193679	0	0.206109	0	0.090339	0.043065	0.197416	0.047948	0.055069	0.038687	0	0.048525	0	0.045889	0	0	0	0	0	0	0.036976	0.05306	0	0.036221	0	0	0	0	0	0	0	0	0	0	0	0	0	0.102355	0	0	0.039573	0	0	0	0	0	0	0	0	0	0	0	0.062858	0
maker-000034F-augustus-gene-3.74-mRNA-1;maker-000034F-augustus-gene-3.74	0	0	0	0	0	0	0	0	0	0	0	0	0	0	0	0	0	0	0	0	0	0	0	0	0	0	0	0	0	0	0	0	0	0	0	0	0	0	0	0	0	0	0	0	0	0	0	0	0	0	0	0	0	0	0	0	0	0	0	0	0	0	0	0	0	0	0	0	0	0	0	0	0	0	0	0	0	0	0	0	0	0	0	0	0	0
maker-000034F-augustus-gene-3.74-mRNA-2;maker-000034F-augustus-gene-3.74	1	0	0.095032	0.20704	0.527698	0.385282	0.243248	0.108094	0.164851	0.133035	0.24487	0.355001	0.454711	0.39313	0.243052	0.225744	0.17888	0.218631	0	0.216569	0	0.060256	0.221136	0	0.072573	0	0.749992	0	0.239922	0.746002	0	0	0.458295	0.03302	0.279168	0.195225	0	0.563303	0.43579	0	0	0.33519	0	0	0	0	0	0	0	0	0	0	0	0	0	0	0	0	0	0	0	0	0	0	0	0	0	0	0	0	0	0	0.016877	0	0.053827	0	0	0	0	0	0	0	0	0	0	0
maker-000034F-augustus-gene-3.74-mRNA-3;maker-000034F-augustus-gene-3.74	1	0	0	0	0	0	0	0	0	0	0	0	0	0	0	0	0	0	0.033425	0	0.538287	0	0	0.252021	0	0.244914	0	0	0	0	0	0.025486	0	0	0	0	0.061694	0	0	0	0.320877	0	0	0	0	0	0	0	0	0	0	0	0	0	0	0.016045	0.034454	0	0	0	0	0	0.060277	0	0	0	0	0	0	0	0	0	0	0.177483	0	0	0	0	0	0	0	0	0	0	0.028536	0
genemark-000034F-processed-gene-3.64-mRNA-1;genemark-000034F-processed-gene-3.64	1	0	0	0	0	0	0	0	0	0	0	0	0	0	0	0	0	0	0	0	0.032075	0	0	0	0	0	0	0	0	0	0	0	0.037077	0	0	0	0	0	0	0	0	0	0	0	0	0	0	0	0	0	0	0	0	0	0	0	0	0	0	0	0	0	0	0	0	0	0	0	0	0	0	0	0	0	0	0	0	0	0	0	0	0	0	0	0	0
maker-000034F-snap-gene-3.20-mRNA-2;maker-000034F-snap-gene-3.20	1	0	0	0	0	0	0	0	0	0	0	0	0	0	0	0	0	0	0	0	0	0	0	0	0	0	0	0	0	0	0	0	0	0	0	0	0	0	0	0	0	0	0	0	0	0	0	0	0	0	0	0	0	0	0	0	0	0	0	0	0	0	0	0	0	0	0.010358	0	0	0	0	0	0	0	0	0	0	0	0	0	0	0	0	0	0	0
maker-000034F-snap-gene-3.20-mRNA-3;maker-000034F-snap-gene-3.20	0	0	0	0	0	0	0	0	0	0	0	0	0	0	0	0	0	0	0	0	0	0	0	0	0	0	0	0	0	0	0	0	0	0	0	0	0	0	0	0	0	0	0	0	0	0	0	0	0	0	0	0	0	0	0	0	0	0	0	0	0	0	0	0	0	0	0	0	0	0	0	0	0	0	0	0	0	0	0	0	0	0	0	0	0	0
maker-000034F-snap-gene-3.20-mRNA-4;maker-000034F-snap-gene-3.20	1	0	0.014461	0.023755	0	0	0	0.013625	0	0	0	0	0.009437	0	0	0	0	0	0.016727	0	0.045386	0.034774	0.046807	0.024483	0.069404	0.024943	0	0.057595	0.023463	0.052354	0.035231	0.062436	0.052385	0.070107	0.024833	0.026379	0	0.067767	0	0.019478	0	0.015312	0.024965	0	0	0	0	0	0.018621	0	0	0	0	0.021236	0	0	0	0	0	0	0	0	0	0	0	0	0	0	0	0	0	0	0	0	0	0	0	0	0	0	0	0	0	0	0.026695	0
maker-000034F-snap-gene-3.20-mRNA-1;maker-000034F-snap-gene-3.20	1	0	0	0	0	0	0	0	0	0	0	0	0	0	0	0	0	0	0	0	0	0	0	0	0	0	0	0	0	0	0	0	0	0	0	0	0	0	0	0	0	0	0	0	0	0	0	0	0	0	0	0	0	0	0	0	0	0	0	0	0	0	0	0	0	0	0.010358	0	0	0	0	0	0	0	0	0	0	0	0	0	0	0	0	0	0	0
maker-000034F-snap-gene-3.35-mRNA-1;maker-000034F-snap-gene-3.35	0	0	0	0	0	0	0	0	0	0	0	0	0	0	0	0	0	0	0	0	0	0	0	0	0	0	0	0	0	0	0	0	0	0	0	0	0	0	0	0	0	0	0	0	0	0	0	0	0	0	0	0	0	0	0	0	0	0	0	0	0	0	0	0	0	0	0	0	0	0	0	0	0	0	0	0	0	0	0	0	0	0	0	0	0	0
genemark-000034F-processed-gene-3.51-mRNA-1;genemark-000034F-processed-gene-3.51	1	0	0	0.067169	0	0	0	0	0	0	0.062466	0	0	0.070482	0	0	0	0	0	0	0.154714	0	0	0	0	0	0	0	0	0	0	0	0	0	0	0.185464	0	0	0	0	0.162497	0.118292	0	0	0	0	0	0	0	0	0.119196	0.147327	0	0	0	0	0	0	0	0	0	0	0	0	0	0	0	0	0	0	0	0	0	0	0	0	0	0	0	0	0	0	0	0	0	0
maker-000034F-augustus-gene-3.75-mRNA-1;maker-000034F-augustus-gene-3.75	1	0	0	0	0	0	0.024389	0	0	0	0	0	0	0	0	0	0	0	0	0	0	0.027939	0	0	0	0	0	0	0	0	0	0	0	0	0	0	0.028775	0	0	0	0	0	0.080006	0	0	0	0	0	0	0	0	0	0	0	0	0	0	0.031269	0	0.029202	0	0	0	0	0	0	0	0	0	0	0	0	0	0.093524	0	0	0	0	0	0	0	0	0	0	0	0
maker-000034F-snap-gene-3.37-mRNA-1;maker-000034F-snap-gene-3.37	1	0	0	0	0	0	0	0	0	0	0	0	0	0	0	0	0	0	0	0	0.035491	0	0	0	0	0	0	0	0	0	0	0	0.123141	0.03526	0.038923	0	0.028287	0	0	0	0	0.024225	0	0	0	0	0	0	0	0	0.027559	0	0	0	0	0	0	0	0	0	0	0	0	0	0	0	0	0	0	0	0	0	0	0	0	0	0	0	0	0	0	0	0	0	0	0
maker-000034F-augustus-gene-3.84-mRNA-2;maker-000034F-augustus-gene-3.84	1	0	0	0	0	0	0	0	0.35696	3.245112	0.301524	0.067884	0.272525	0	0.924012	0	0.191954	0	0	0	0	0	0	0	0	0	0	0	0	0	0	0	0	0	0	0	0	0	0	0	0	0	0	0	0	0	0	0	0	0	0	0	0	0	0	0	0	0	0	0	0	0	0	0	0	0	0	0	0	0	0	0	0	0	0	0	0	0	0	0	0	0	0	0.124784	0	0
maker-000034F-augustus-gene-3.84-mRNA-1;maker-000034F-augustus-gene-3.84	1	1	0.051249	0.094859	0.042807	0.244442	0.220119	0.105283	6.130777	5.570349	0	0	0.724569	1.33251	0	0.473612	0	0.191179	0	0	0	0	0	0	0.046549	0	0	0	0	0	0	0.028919	0	0	0	0	0	0	0.027159	0	0	0	0.034619	0.027476	0	0.051058	0	0.076314	0.026715	0	0	0	0.083131	0.077161	0.169586	0.020605	0	0.037042	0.099617	0.069203	0	0.027997	0	0.028441	0	0.06224	0.029561	0	0.080218	0	0.048176	0.075148	0	0	0	0	0	0	0	0	0	0	0	0	0	0
maker-000034F-snap-gene-4.45-mRNA-1;maker-000034F-snap-gene-4.45	1	0	0	0	0.033838	0	0.037413	0	0.227033	0.405432	0.0382	0	0.073102	0.13531	0.075508	0.075967	0	0	0	0	0.027224	0	0.098148	0	0.026167	0	0	0	0	0.063074	0.02121	0	0	0	0	0	0	0	0	0.022624	0.026502	0	0.030027	0	0.023818	0.022153	0	0.035086	0	0.032522	0	0	0	0.051079	0	0	0	0.023472	0	0	0.045206	0	0	0	0	0	0	0	0	0	0	0	0.020085	0	0	0	0	0	0	0	0	0	0	0.268282	0.031844	0
genemark-000034F-processed-gene-4.20-mRNA-1;genemark-000034F-processed-gene-4.20	1	0	0	0	0	0	0	0	0	0	0	0	0	0	0	0	0	0	0	0	0	0	0	0	0	0	0	0.036065	0	0	0	0.039414	0.049017	0	0.046485	0	0	0	0.037158	0	0	0	0	0	0	0	0	0	0	0	0	0	0	0	0	0	0	0	0	0	0	0	0	0	0	0.042288	0	0.052407	0	0	0	0	0	0	0	0	0	0	0	0	0	0	0	0	0	0
genemark-000034F-processed-gene-4.22-mRNA-1;genemark-000034F-processed-gene-4.22	1	0	0	0	0	0.311959	0	0	0	0	0	0	0	0	0	0	0	0	0	0.263421	0	0.286189	0	0	0	0	0	0.226893	0	0	0	0	0	0	0	0	0.233002	0	0	0	0	0.203709	0	0	0	0	0	0	0	0	0	0	0	0	0	0	0	0	0	0	0	0	0	0	0.329828	0	0	0	0	0	0	0	0	0	0	0	0	0	0	0	0	0	0	0	0.233844	0.569829
maker-000034F-augustus-gene-4.81-mRNA-1;maker-000034F-augustus-gene-4.81	1	0	0	0	0	0	0	0	0.18951	0	0	0	0	0	0	0	0	0	0	0	0	0	0.191559	0	0.186981	0.210359	0	0	0	0	0.15678	0	0.20935	0	0	0	0	0	0	0	0	0	0	0	0	0	0	0	0	0	0	0	0	0	0	0	0	0	0	0	0	0	0	0	0	0	0	0	0	0	0	0	0	0	0	0	0	0	0	0	0	0	0	0	0	0
maker-000034F-snap-gene-4.63-mRNA-1;maker-000034F-snap-gene-4.63	1	0	0	0	0	0	0.353994	0	0	0	0	0	0.032613	0	0	0.044433	0.093444	0.046902	0	0	0	0	0	0	0	0	0	0	0	0	0	0	0	0	0	0	0	0	0.096174	0	0	0.065519	0.132499	0	0	0	0.090692	0.070174	0	0.111034	0	0.12516	0	0	0	0	0	0	0	0	0	0.083041	0.122629	0	0.234731	0.186541	0	0	0	0	0.205245	0.363743	0	0	0.200961	0	0	0	0	0	0	0	0.39634	0	0	0
maker-000034F-snap-gene-4.48-mRNA-1;maker-000034F-snap-gene-4.48	1	1	1.323396	0.853824	0	0	0.949831	1.470693	0.486046	0.846023	1.972098	3.672076	1.085154	0.455851	0	0.946054	0.883987	0.944851	0	0	0	0	0	0	0	0	0	0	0	0	0	0	0	0	0	0	0	0	0	0	0	0	0	0	0	0	0	0	0	0	0	0	0	0	0	0	0	0	0	0	0	0	0	0	0	0	0	0	0	0	0	0	0	0	0	0	0	0	0	0	0	0	0	0	0	0
maker-000034F-snap-gene-4.64-mRNA-1;maker-000034F-snap-gene-4.64	1	0	0	0	0	0	0	0	0	0	0	0.214829	0	0	0	0	0.183618	0	0	0	0	0	0	0	0	0	0	0	0	0	0	0	0	0	0.579395	0	0	0	0	0	0	0	0	0	0	0	0	0	0	0	0	0	0	0	0	0	0	0	0	0	0	0	0	0	0	0	0	0	0	0.642604	0	0	0	0	0	0	0	0	0	0	0	0	0	0	0	0
maker-000034F-augustus-gene-4.84-mRNA-1;maker-000034F-augustus-gene-4.84	1	1	0.131581	0.359324	0.512626	0.091785	0.148312	0.448377	0.134304	0.315972	0.06702	0.454247	0.329822	0	0.28873	0.497279	0.091262	0.621058	0.1698	0	0.270207	0.15359	0	0	0	0.266854	0.107944	0.407484	0.265819	0.109025	0.300647	0.089778	0	0.090737	0.099203	0.288409	0.435849	0.65738	0.200611	0.449497	0	0.338066	0	0	0.241401	0.109047	0.091475	0	0.076438	0.116404	0.340168	0	0.562138	0.352112	0	0	0	0.672021	0.203037	0.194292	0.521217	0	0.280561	0.100065	0.295946	0.103234	0.225918	0.144632	0	0.410956	0.887424	0	0.128688	0.583202	0.491764	0	1.029603	0.668446	0.738626	1.076244	1.031475	1.715473	0.662057	0	1.362159	0.353034
maker-000034F-augustus-gene-4.84-mRNA-2;maker-000034F-augustus-gene-4.84	1	1	11.782519	13.850743	12.930491	14.916052	12.455282	15.827897	14.031361	14.039321	15.212541	16.074381	13.336546	14.561799	12.161223	16.220412	15.495021	17.776082	7.255416	6.094058	7.55208	7.184569	7.46427	7.441075	9.631962	6.53044	6.714344	7.232584	5.99695	8.65107	9.201365	7.345811	7.139002	9.191668	6.481485	4.761951	8.629869	7.912899	9.067588	8.499373	7.35988	7.515636	8.523875	6.951834	6.950876	7.780801	8.587746	8.614366	8.099076	8.308542	7.909983	10.644527	8.613141	8.005569	8.470381	7.895187	8.672421	7.602165	7.897233	8.085969	8.656512	7.025978	7.830394	7.545123	5.852152	6.809773	9.45183	7.040741	13.765469	12.558778	13.099169	10.908313	11.208915	11.174439	12.236933	12.12701	15.327137	11.691731	11.330852	10.545516	13.769047	16.569449	12.624881	15.573919	18.177912	17.456585
maker-000034F-augustus-gene-4.84-mRNA-3;maker-000034F-augustus-gene-4.84	1	1	43.752713	39.704154	38.362507	40.716377	47.653812	42.957648	38.026428	34.928207	33.570568	39.782286	34.674306	34.984482	40.793477	42.678549	38.827449	42.770576	24.742955	23.418571	26.222285	28.701555	25.871029	21.650696	28.897858	26.519636	25.550654	29.499477	25.522974	29.625028	27.678394	26.798514	27.856282	29.887337	28.477435	26.16314	30.580693	24.559955	26.3266	27.145644	25.98262	30.595303	29.036261	25.605531	29.740193	22.568414	29.246536	26.359169	25.919939	27.835819	30.232556	27.334314	31.182801	25.100994	26.203458	25.65069	27.477033	31.349031	24.542876	27.854682	30.208899	29.484677	28.973756	29.063993	24.255335	27.685952	30.769704	30.08243	21.398968	25.909308	18.152734	17.759557	16.679585	15.590466	21.575835	22.76157	18.411922	17.597129	13.418005	16.909236	23.682101	18.634547	15.122281	24.241441	20.584227	21.227434
genemark-000034F-processed-gene-4.23-mRNA-1;genemark-000034F-processed-gene-4.23	1	0	0	0	0	0	0	0	0	0	0	0	0.008097	0	0	0	0	0	0.087255	0	0	0.135754	0	0	0	0	0.056014	0	0	0	0	0	0.050732	0.192959	0	0	0.038316	0	0.019339	0.014498	0	0.045481	0	0	0	0	0	0	0	0.026089	0	0	0.010906	0	0	0.015163	0.008746	0	0	0	0	0	0	0	0	0	0.021369	0	0	0	0	0	0	0	0	0	0	0	0	0	0	0	0	0	0	0
genemark-000034F-processed-gene-4.24-mRNA-1;genemark-000034F-processed-gene-4.24	1	0	0	0	0	0	0	0	0	0	0.012324	0	0.049057	0	0	0	0	0	0.088061	0.564914	0.313596	0.301398	0.345382	0.255948	1.287993	0.418205	0.447585	0.592557	0.424003	0.533009	0.17809	0.224292	0.379574	0.848715	0.243082	0.597073	0.680633	0.477758	0.369319	0.19466	0.319669	0.58939	0	0	0	0	0	0.020227	0.05181	0.111384	0	0	0	0.034533	0.036575	0.01755	0.020418	0	0	0.06372	0	0	0.065895	0	0	0	0	0	0	0	0	0	0	0	0	0.043302	0	0	0	0	0	0	0	0	0	0
maker-000034F-snap-gene-4.66-mRNA-3;maker-000034F-snap-gene-4.66	1	1	0.209965	0.051942	2.005244	2.440243	0.130354	0.064737	0	0.814578	0	0.382589	0.596145	0.787161	0.40041	0.351393	0.290832	0.41087	0	0.459432	0	0	0	0.517462	0	0	0	0	0	0	0.621303	0	0	0	0	0.1737	0	0.486198	0	0	0	0	0	0	0.10846	0	0	0.260001	0.345387	0	0	0.128271	0.259721	0.106766	0.117523	0	0	0.253575	0.110295	0.119614	0.106828	0.120078	0.133995	0.121568	0	0	0	0.14682	0	0.946422	0	0	0.149968	0	0	0	0.195604	0	0.177432	0.218234	0.470843	0	0	0.341197	0.589812	0.709176
maker-000034F-snap-gene-4.66-mRNA-4;maker-000034F-snap-gene-4.66	1	1	0.209965	0.051942	2.005244	2.440243	0.130354	0.064737	0.135525	0.814578	0.695781	0.382589	0.596145	0.787161	0.40041	0.351393	0.290832	0.41087	0.258998	0.459432	0.535335	0.750239	0.307427	0.517462	0.597569	0.662159	0.779545	0.40157	1.043863	0	0.621303	0.572807	0	0.569006	0	0.1737	0	0	0	0.573401	0.927724	0.430735	0	0	0.10846	0	0	0.260001	0.345387	0	0	0.128271	0.259721	0.106766	0.117523	0	0	0.253575	0.110295	0.119614	0.106828	0.120078	0.133995	0.121568	0	0	0	0.14682	0	0.946422	0	0	0.149968	0	0	0	0.195604	0	0.177432	0.218234	0.470843	0	0	0.341197	0.589812	0.709176
maker-000034F-snap-gene-4.66-mRNA-2;maker-000034F-snap-gene-4.66	1	1	0	0	0	0	0.444404	0	0	0.793678	0	0	0	0.427204	0	0	0	0	0	0	1.117069	0	0	0	0	0	0	1.182834	1.727658	0	0.934413	0	0	0	0	0	0	0	1.521208	0	0	0	0	0	0	0	0	0	0	0	0	0	0	0	1.413219	0	0	0	0	0	0	0	0	0	0	0	0	0	0	0	0	0	0	2.084321	0	0	0	0	0	0	0	0	0	0	0	0
maker-000034F-snap-gene-4.66-mRNA-1;maker-000034F-snap-gene-4.66	0	0	0	0	0	0	0	0	0	0	0	0	0	0	0	0	0	0	0	0	0	0	0	0	0	0	0	0	0	0	0	0	0	0	0	0	0	0	0	0	0	0	0	0	0	0	0	0	0	0	0	0	0	0	0	0	0	0	0	0	0	0	0	0	0	0	0	0	0	0	0	0	0	0	0	0	0	0	0	0	0	0	0	0	0	0
maker-000034F-snap-gene-4.67-mRNA-1;maker-000034F-snap-gene-4.67	0	0	0	0	0	0	0	0	0	0	0	0	0	0	0	0	0	0	0	0	0	0	0	0	0	0	0	0	0	0	0	0	0	0	0	0	0	0	0	0	0	0	0	0	0	0	0	0	0	0	0	0	0	0	0	0	0	0	0	0	0	0	0	0	0	0	0	0	0	0	0	0	0	0	0	0	0	0	0	0	0	0	0	0	0	0
maker-000034F-snap-gene-4.67-mRNA-2;maker-000034F-snap-gene-4.67	1	0	0	0	0	0	0	0	0	0	0	0	0	0	0	0	0	0	0	0	0	0	0	0	0	0	0	0	0	0	0	0	0	0	0	0	0	0	0	0	0	0	0	0	0	0	0	0	0	0	0	0	0	0	0	0	0	0	0	0	0	0	0	0	0.287393	0	0	0	0	0	0	0	0	0	0	0	0	0	0	0	0	0	0	0	0	0
maker-000034F-snap-gene-4.67-mRNA-3;maker-000034F-snap-gene-4.67	0	0	0	0	0	0	0	0	0	0	0	0	0	0	0	0	0	0	0	0	0	0	0	0	0	0	0	0	0	0	0	0	0	0	0	0	0	0	0	0	0	0	0	0	0	0	0	0	0	0	0	0	0	0	0	0	0	0	0	0	0	0	0	0	0	0	0	0	0	0	0	0	0	0	0	0	0	0	0	0	0	0	0	0	0	0
maker-000034F-snap-gene-4.67-mRNA-4;maker-000034F-snap-gene-4.67	1	0	0	0	0	0	0	0	0	0	0	0	0	0	0	0	0	0	0	0	0	0	0	0	0	0	0	0	0	0	0	0	0	0.234822	0	0	0	0	0	0	0	0	0	0	0	0	0	0	0	0	0	0	0	0.211006	0	0	0	0	0	0	0	0	0.166972	0	0	0	0	0	0	0	0	0	0	0	0	0	0	0	0	0	0	0	0	0	0	0
maker-000034F-snap-gene-4.68-mRNA-3;maker-000034F-snap-gene-4.68	1	0	0.078042	0	0.156924	0	0	0	0	0	0	0	0	0	0	0	0	0	0	0	0	0	0	0	0	0	0	0	0	0	0	0	0	0	0	0	0	0	0	0	0	0	0	0	0	0	0	0	0	0	0	0	0	0	0	0	0	0	0	0	0	0	0	0	0	0	0	0	0	0	0	0	0	0	0	0	0	0	0	0	0	0	0	0	0	0
maker-000034F-snap-gene-4.68-mRNA-1;maker-000034F-snap-gene-4.68	1	0	0.050967	0	0	0	0	0	0.1757	0.065352	0	0	0.017383	0	0	0	0	0	0	0	0	0	0	0	0	0	0	0	0	0	0	0	0	0	0	0	0	0	0	0	0	0	0	0	0	0	0	0	0	0	0	0	0	0	0	0	0	0	0	0	0	0	0	0	0	0	0	0	0	0	0	0	0	0	0	0	0	0	0	0	0	0	0	0	0	0
maker-000034F-snap-gene-4.68-mRNA-2;maker-000034F-snap-gene-4.68	0	0	0	0	0	0	0	0	0	0	0	0	0	0	0	0	0	0	0	0	0	0	0	0	0	0	0	0	0	0	0	0	0	0	0	0	0	0	0	0	0	0	0	0	0	0	0	0	0	0	0	0	0	0	0	0	0	0	0	0	0	0	0	0	0	0	0	0	0	0	0	0	0	0	0	0	0	0	0	0	0	0	0	0	0	0
maker-000034F-snap-gene-4.50-mRNA-1;maker-000034F-snap-gene-4.50	1	0	0	0	0	0	0	0	0	0	0	0	0	0	0	0	0	0	0	0	0	0	0	0	0	0	0	0	0	0	0	0	0	0	0	0	0	0	0	0	0	0	0	0	0	0	0	0	0	0	0	0	0	0	0	0	0	0	0	0	0	0	0	0	0	0	0	0.088392	0	0	0	0	0	0	0	0	0	0	0	0	0	0	0	0	0	0
maker-000034F-snap-gene-4.51-mRNA-1;maker-000034F-snap-gene-4.51	1	0	0	0	0	0	0	0	0	0	0	0	0	0	0	0	0	0	0	0	0.066945	0	0	0	0	0	0	0	0	0	0.060831	0	0	0	0	0.072603	0	0	0	0	0	0	0	0	0	0	0	0	0	0	0	0	0	0	0	0	0	0	0	0	0	0	0	0	0	0	0	0	0	0	0	0	0	0	0	0	0	0	0	0	0	0	0	0	0	0
maker-000034F-augustus-gene-4.78-mRNA-1;maker-000034F-augustus-gene-4.78	1	0	0	0	0	0	0	0	0	0	0	0	0	0	0	0	0.008906	0	0	0	0.018011	0.037909	0.034116	0.018066	0	0.03632	0.017371	0	0	0.021408	0	0.02012	0.038217	0.032691	0	0.057708	0.070272	0.012314	0	0.04077	0	0	0	0	0	0	0	0.021301	0	0.01971	0.012885	0	0	0	0	0	0.014725	0.014201	0	0	0	0	0	0	0	0	0	0.020835	0	0	0.025997	0	0.0124	0.044093	0	0	0	0.113067	0.056621	0.106957	0	0	0.03999	0.036765	0	0.028466
maker-000034F-snap-gene-4.69-mRNA-1;maker-000034F-snap-gene-4.69	1	0	0	0	0	0	0	0	0	0.162336	0	0	0	0	0	0	0	0	0	0	0	0	0	0	0	0	0	0	0	0	0	0	0	0	0	0	0	0	0	0	0	0	0	0	0	0	0	0	0	0	0	0	0	0	0	0	0	0	0	0	0	0	0	0	0	0	0	0	0	0	0	0	0	0	0	0	0	0	0	0	0	0	0	0	0	0
maker-000034F-snap-gene-4.69-mRNA-2;maker-000034F-snap-gene-4.69	0	0	0	0	0	0	0	0	0	0	0	0	0	0	0	0	0	0	0	0	0	0	0	0	0	0	0	0	0	0	0	0	0	0	0	0	0	0	0	0	0	0	0	0	0	0	0	0	0	0	0	0	0	0	0	0	0	0	0	0	0	0	0	0	0	0	0	0	0	0	0	0	0	0	0	0	0	0	0	0	0	0	0	0	0	0
maker-000034F-snap-gene-4.69-mRNA-3;maker-000034F-snap-gene-4.69	1	0	0	0	0	0	0	0	0	0	0	0	0	0	0	0	0	0	0	0	0	0	0	0	0	0	0	0	0	0	0	0	0	0	0	0	0	0	0	0	0	0	0	0	0	0	0	0	0	0	0	0	0	0	0	0	0	0	0	0	0	0	0	0	0	0	0	0	0	0	0	0.323081	0	0	0	0	0	0	0	0	0	0	0	0	0	0
maker-000034F-snap-gene-4.69-mRNA-4;maker-000034F-snap-gene-4.69	1	1	0.284671	0.381276	0	0	0	0.152115	1.712281	0.835408	0.25901	0	0.469909	0	0.387967	0.806008	0.13899	0	0	0	0	0	0	0	0	0	0	0	0	0	0.325127	0	0	0	0	0	0	0	0	0	0	0.286015	0	0	0	0	0.284814	0	0	0	0	0	0	0	0	0	0	0	0	0	0.275868	0	0	0	0	0	0	0	0	0	0.393484	0	0.187599	0	1.235107	0	0.516514	0	0	0	0	2.388072	0	1.998341	0.302514	1.326456
maker-000034F-snap-gene-4.70-mRNA-3;maker-000034F-snap-gene-4.70	1	0	0	0	0	0	0	0	0	0	0	0	0	0	0	0	0	0	0	0	0	0	0	0	0.08452	0	0	0.146728	0	0	0	0	0	0	0	0	0.07076	0	0	0	0	0	0	0	0	0	0	0	0	0	0	0	0	0	0	0	0	0	0.062195	0	0	0	0	0	0	0	0	0	0	0	0	0	0	0	0	0	0	0	0	0	0	0	0	0	0	0
maker-000034F-snap-gene-4.70-mRNA-1;maker-000034F-snap-gene-4.70	1	0	0.050967	0	0	0	0	0	0.1757	0.065352	0	0	0.017383	0	0	0	0	0.046271	0	0	0	0	0	0	0	0	0	0	0	0	0	0	0	0	0	0	0	0	0	0	0	0	0	0	0	0	0	0	0	0	0	0	0	0	0	0	0	0	0	0	0	0	0	0	0	0	0	0	0	0	0	0	0	0	0	0	0	0	0	0	0	0	0	0	0	0
maker-000034F-snap-gene-4.70-mRNA-2;maker-000034F-snap-gene-4.70	1	0	0	0	0	0	0.072128	0	0	0	0	0	0	0	0	0.061757	0	0	0	0	0	0	0	0	0	0	0	0	0	0	0	0	0	0	0	0	0	0	0	0	0	0	0	0	0	0	0	0	0	0	0	0	0	0	0	0	0	0	0	0	0	0	0	0	0	0	0	0	0	0	0	0	0.081152	0	0	0	0	0	0	0	0	0	0	0	0	0
maker-000034F-snap-gene-4.54-mRNA-1;maker-000034F-snap-gene-4.54	1	0	0	0	0	0	0	0	0	0	0	0	0	0	0	0	0	0	0	0	0	0	0	0	0	0	0	0	0	0	0	0	0	0	0	0	0	0	0	0	0	0	0	0	0	0	0	0	0	0	0	0	0	0	0	0	0	0	0	0	0	0	0	0	0	0	0	0.088392	0	0	0	0	0	0	0	0	0	0	0	0	0	0	0	0	0	0
maker-000034F-snap-gene-4.55-mRNA-1;maker-000034F-snap-gene-4.55	1	0	0	0	0	0	0	0	0	0	0	0.052022	0	0	0	0	0	0	0	0	0	0	0	0	0	0	0.083818	0	0	0	0	0	0	0.089125	0	0	0	0	0	0	0	0	0	0	0	0	0	0	0	0	0	0	0	0	0	0	0	0	0	0	0	0	0	0	0	0	0	0	0	0	0	0	0	0	0	0	0	0	0	0	0	0	0	0	0	0
maker-000034F-augustus-gene-4.80-mRNA-1;maker-000034F-augustus-gene-4.80	1	0	0	0	0.007679	0	0	0.00738	0	0	0.005743	0	0.010153	0.006413	0.013683	0	0	0.006802	0	0	0	0	0	0	0.084054	0	0	0.048973	0	0.030747	0	0.032296	0	0	0.013508	0	0.015341	0	0.010879	0	0	0.058317	0.028644	0	0	0.010222	0	0	0	0	0	0	0	0	0	0	0	0	0.008902	0.021051	0	0	0.024727	0	0.02276	0	0	0	0	0	0	0	0	0	0	0	0	0	0	0	0	0	0	0	0	0
maker-000034F-augustus-gene-4.88-mRNA-1;maker-000034F-augustus-gene-4.88	1	0	0	0	0	0	0	0	0	0	0	0	0.1751	0.189553	0	0	0	0	0	0	0	0	0	0	0	0	0	0	0	0	0	0	0	0	0	0	0	0	0	0	0	0	0	0	0	0	0	0	0	0	0	0	0	0	0	0	0	0	0	0	0	0	0	0	0	0	0	0	0	0	0	0	0	0	0	0	0	0	0	0	0	0	0	0	0	0
maker-000034F-snap-gene-4.72-mRNA-1;maker-000034F-snap-gene-4.72	1	0	0	0	0.051768	0	0	0	0	0	0	0	0	0	0	0	0	0	0	0	0	0	0	0	0	0	0	0	0.10046	0	0	0	0	0	0	0	0	0	0	0	0	0	0	0	0	0	0	0	0	0	0	0	0	0	0	0	0	0	0	0	0	0	0	0	0	0	0	0	0	0	0	0	0	0	0	0	0	0	0	0	0	0	0	0	0	0
maker-000034F-snap-gene-4.73-mRNA-1;maker-000034F-snap-gene-4.73	1	0	0	0	0	0	0	0	0	0	0	0	0	0	0	0	0	0	0	0	0	0	0	0	0	0	0.085283	0	0	0	0	0	0	0	0	0	0	0	0	0	0	0	0	0	0	0	0	0	0	0	0	0	0	0	0	0	0	0	0	0	0	0	0	0.071428	0	0	0	0	0	0	0	0	0	0	0	0	0	0	0	0	0	0	0.087628	0	0	0
genemark-000034F-processed-gene-4.31-mRNA-1;genemark-000034F-processed-gene-4.31	1	0	0	0	0	0	0	0	0	0	0.067085	0	0	0.019895	0	0	0.090716	0	0	0	0	0	0	0	0	0	0	0	0	0	0	0	0	0	0	0	0.024498	0	0	0	0	0	0	0	0	0	0	0	0	0	0	0	0	0	0	0	0	0	0	0	0	0	0	0	0	0	0	0	0	0	0	0	0	0	0	0	0	0	0	0	0	0	0	0	0	0
maker-000034F-snap-gene-4.74-mRNA-1;maker-000034F-snap-gene-4.74	1	0	0	0	0	0	0	0	0	0	0.031337	0	0	0	0	0	0	0	0	0	0.058185	0	0	0	0	0	0	0.182345	0	0.085301	0	0	0.134633	0	0	0	0	0	0	0	0	0	0	0.061369	0	0	0	0	0	0	0	0	0	0	0	0	0	0	0	0	0	0	0	0	0	0	0	0	0	0	0	0	0	0	0	0	0	0	0	0	0	0	0	0	0	0
genemark-000034F-processed-gene-5.1-mRNA-1;genemark-000034F-processed-gene-5.1	1	0	0	0	0	0	0	0	0	0	0	0	0.017628	0	0	0.023775	0	0	0	0	0	0	0	0	0	0	0	0	0	0	0	0	0	0	0	0	0	0	0	0	0	0	0	0	0	0	0	0	0	0	0	0	0	0	0	0	0	0	0	0	0	0	0	0	0	0	0	0	0	0	0	0	0	0	0	0	0	0	0	0	0	0	0	0	0	0
maker-000034F-snap-gene-5.44-mRNA-1;maker-000034F-snap-gene-5.44	1	0	0	0.495775	0.546893	0	0	0.286036	0.282388	0	0	0	0.417474	0	0.238173	0	1.027752	0	0	0	0	0	0	0	0	0	0	0	0	0	0	0	0	0	0	0	0	0	0	0	0	0	0	0	0	0	0	0	0	0	0	0	0	0	0	0	0	0	0	0	0	0	0	0	0	0	0	0	0	0	0	0	0	0	0	0	0	0	0	0	0	0	0	0	0	0
maker-000034F-snap-gene-5.45-mRNA-1;maker-000034F-snap-gene-5.45	1	0	0.146782	0.050344	0.207086	0.020422	0.045727	0.079703	0	0	0.093749	0.041423	0.096701	0.087393	0.073697	0.055934	0.123885	0.184463	0	0	0	0	0	0	0	0	0	0	0	0	0	0	0	0	0	0	0	0.025354	0	0	0	0	0	0	0	0	0	0	0	0	0	0	0	0.031706	0	0	0	0	0	0	0	0	0	0	0.031718	0	0	0	0	0	0	0	0.024636	0	0	0	0	0	0	0	0	0	0	0	0	0
maker-000034F-snap-gene-5.46-mRNA-2;maker-000034F-snap-gene-5.46	0	0	0	0	0	0	0	0	0	0	0	0	0	0	0	0	0	0	0	0	0	0	0	0	0	0	0	0	0	0	0	0	0	0	0	0	0	0	0	0	0	0	0	0	0	0	0	0	0	0	0	0	0	0	0	0	0	0	0	0	0	0	0	0	0	0	0	0	0	0	0	0	0	0	0	0	0	0	0	0	0	0	0	0	0	0
maker-000034F-snap-gene-5.46-mRNA-1;maker-000034F-snap-gene-5.46	1	1	2.138185	1.694003	0.541429	1.548582	1.13767	0.73014	3.457905	2.424513	0.466668	0.141091	0.940681	0.12433	0.612116	1.024681	2.239841	2.778655	0	0	0	0.33984	0	0	0	0	0	0	0	0	0	0	0	0	0	0	0	0	0	0	0.332327	0	0	0	0	0	0	0	0	0	0	0	0	0	0	0.174473	0	0	0	0	0	0	0	0	0	0.338372	0	0	1.166974	1.567577	1.057347	0.273632	0.672275	0	1.103685	0.740085	0.43292	0.753713	0.771451	0	0	0	0.272215	1.269594	1.0786	0.394897
maker-000034F-augustus-gene-5.27-mRNA-1;maker-000034F-augustus-gene-5.27	1	1	8.840124	8.456916	1.403824	1.544014	3.026681	1.387951	10.429253	6.800273	3.682754	4.438428	2.787136	1.580353	4.935478	4.864707	14.535954	9.688294	0	0	0	0	0	0	0	0	0	0	0	0	0	0	0	0	0	0	0	0	0	0	0	0	0	0	0	0	0	0	0	0.340582	0	0	0	0	0	0	0	0	0	0	0	0	0	0	0	0	0	0	1.579337	0.384416	0.953483	0.739745	0.686627	1.0722	0.992956	1.336752	0	1.361584	0.347735	0.866855	1.474861	1.018982	0.735987	0.229243	0.730281	1.421033
maker-000034F-augustus-gene-5.20-mRNA-2;maker-000034F-augustus-gene-5.20	1	1	383.631537	363.152366	308.228239	353.432772	359.777528	409.798674	320.407742	284.933526	302.769137	375.286009	287.696948	372.372592	338.722413	350.821859	364.001802	384.299892	130.369233	175.84896	159.320279	139.862537	211.145745	128.144389	217.872498	172.163916	145.095342	140.977527	191.648319	143.677009	153.22066	204.662278	143.589398	166.966415	163.717515	182.75439	150.072954	167.58287	186.646848	145.325172	166.000499	192.683777	75.058237	93.518524	87.609822	72.203519	89.646952	88.363714	108.306887	113.677226	86.390358	88.908923	145.588732	82.492492	89.015493	97.697143	84.628108	87.706346	93.861123	76.84308	91.434456	107.05887	79.235994	92.332701	69.448459	80.585249	97.434495	97.768824	158.943623	176.160775	171.391339	120.730883	129.691351	126.378123	103.94054	167.127718	178.545397	149.682148	147.668677	153.616647	141.975983	148.314121	134.133827	172.682331	162.620103	194.473899
maker-000034F-augustus-gene-5.20-mRNA-1;maker-000034F-augustus-gene-5.20	1	1	0	0	67.335516	0	0	0	0	0	0	0	0	0	0	0	0	0	0	0	0	0	0	0	0	0	2.607539	0	0	0	1.512591	0	0	0	0	0	0	0	0	0	0	0	0	0	0	0	0	0	0	0	0	0	0	0	0	0	0	0	0	0	0	0	0	0	0	0	0	0	0	0	0	0	0	0	84.78681	0	0	0	0	0	0	0	0	0	25.081117	0
maker-000034F-augustus-gene-5.21-mRNA-1;maker-000034F-augustus-gene-5.21	1	1	100.249526	87.141589	98.207317	90.167115	106.352402	92.950452	104.626577	90.496713	87.10969	99.908856	79.860333	82.705799	104.255076	93.295334	82.532138	89.638564	30.588102	32.182235	39.171599	28.638399	33.974201	27.515811	32.109241	31.609497	27.248976	31.434274	26.153248	29.044953	31.373469	28.897876	33.442121	30.265979	34.296333	29.75856	27.44816	27.43174	29.178133	29.052024	30.337466	26.868159	32.248161	35.291674	41.391395	25.654569	40.969692	33.918827	33.154186	32.700789	34.821679	29.78543	49.016762	27.464287	28.229444	33.326919	34.255683	30.504036	24.725732	30.251762	41.84728	36.375066	40.363	33.745768	31.726971	28.276863	31.59727	41.662353	100.252449	101.406408	95.838256	74.798856	82.874864	87.011054	93.817148	79.640374	91.151722	89.866195	85.409535	81.121777	80.654528	83.483281	79.326053	105.74219	111.805333	119.983233
maker-000034F-augustus-gene-5.28-mRNA-1;maker-000034F-augustus-gene-5.28	1	1	9.542623	11.100584	11.587652	10.10976	8.454755	15.925727	9.949309	9.708305	11.363964	14.147267	10.182786	13.320274	6.679884	10.591816	12.009897	11.69299	14.386811	15.50697	17.965636	15.587359	15.588629	18.224707	16.157525	17.93527	16.981413	17.853916	15.871772	21.459309	14.251174	16.972493	18.06443	16.252894	20.011411	18.204794	17.264937	18.069326	16.628052	11.167937	17.036111	17.672469	17.421572	16.475596	19.064001	18.304712	19.095325	19.920469	16.561783	16.667362	17.344149	18.388805	16.974667	17.423568	20.876588	17.664865	17.465979	19.977453	16.831364	17.694239	22.862722	19.576968	16.448774	17.463089	16.023891	19.530999	19.945176	19.152307	18.340841	19.076386	15.923019	10.57461	10.779065	12.622587	14.320358	18.871087	17.278146	13.253908	12.494702	11.092219	10.135199	15.144759	10.67699	16.303372	18.989983	25.849565
maker-000034F-augustus-gene-5.28-mRNA-2;maker-000034F-augustus-gene-5.28	1	0	0.376191	0	0	0	0	0	0.147649	0	0	0	0	0	0	0	0	0	0	0	0	0	0	0	0	0	0.123957	0	0	0.152665	0	0	0	0	0	0	0.258045	0	0	0	0	0.597692	0	0	0	0	0.103932	0	0	0	0	0.090273	0	0	0.072084	0	0.109882	0	0	0	0	0.094892	0	0	0	0	0	0	0	0	0	0	0	0	0	0	0	0	0	0	0	0	0	0	0	0
maker-000034F-augustus-gene-5.28-mRNA-3;maker-000034F-augustus-gene-5.28	1	1	2.906093	4.699285	1.583943	3.793362	4.706248	4.152421	3.783722	3.459413	3.36271	2.878609	2.252304	2.234393	5.749415	3.362078	2.531614	3.063517	2.241663	2.819229	2.984702	4.823678	4.282887	0.896086	6.939961	2.7538	3.696129	3.987545	3.184784	4.179667	4.779844	2.530657	3.035964	6.93134	1.797107	3.349819	6.103367	3.803999	2.750788	5.395559	1.92712	2.362331	5.184038	4.648731	5.231526	3.13655	6.422941	5.740015	5.538994	5.241578	4.854401	5.549545	7.259916	4.891778	5.994043	5.032648	4.682386	6.986444	4.80579	5.085251	6.254586	3.957318	5.815493	6.350985	5.401202	5.859678	5.689912	6.301946	4.582291	4.994357	5.406448	0	3.108879	0	7.212065	0	5.512053	0	1.550166	1.999209	5.49015	4.233858	2.688846	2.569893	5.57745	0
maker-000034F-augustus-gene-5.28-mRNA-4;maker-000034F-augustus-gene-5.28	1	1	0	0.432462	0.876311	0.672043	0.109437	0.498924	1.259202	0.633533	0.659623	0.944978	0.815645	0.497535	0.477698	0.066858	0.655809	0.34527	0.052399	0.091541	0.665481	0.47188	0.358988	0	0.488668	0.468909	0	0.067845	0.535121	0	0.152158	0.089569	0.360109	0.07376	0.317304	0.352225	0.584241	0.390881	0.267746	0.138186	0	0.46968	0.450207	0	0.680491	0.638044	0	0.264584	0	0.24621	0.67244	0.442426	0	0.450401	0.065165	0.315059	0.078491	0.188874	0.317254	0.776631	0.533789	0	0.136559	0.330877	0.101584	0.343175	0.360319	0.381828	0.371372	0	0	2.793267	0	3.812799	0.368654	2.452147	0.301613	1.694446	0	0.315588	0	0	1.15593	1.828301	0.644135	3.545934
maker-000034F-snap-gene-5.51-mRNA-1;maker-000034F-snap-gene-5.51	1	1	0	0.242451	0	0.413139	0.781147	0	1.055761	0.371028	0.156079	0.204056	0.408652	0	0.202767	0	0.174495	0	0	0	0.453448	0.564153	1.039256	0	1.51063	0	0.875316	1.415263	0	1.751305	0	0	1.014725	1.92044	0	0.57149	0.686619	2.044088	1.021024	0	0	0.62303	0.646155	1.069187	0.361848	0	0.547533	0.301872	2.025274	0.59333	0.552045	0	2.319109	1.970294	0	0.68329	0	1.621418	0	0	1.097188	0	0.939111	0	0.804326	0	0.556523	0	3.375582	0.89929	0.510649	0.397234	0.73579	0	1.610619	0	0.823532	1.993069	0.558921	0	3.202855	1.06216	0	0	0.394852	1.156094
maker-000034F-snap-gene-5.52-mRNA-1;maker-000034F-snap-gene-5.52	1	0	0.075851	0	0	0	0	0	0.164101	0.064753	0	0	0	0	0	0	0	0	0	0	0	0	0.157331	0	0	0	0	0	0	0	0.126547	0	0	0.152232	0	0	0	0	0	0	0	0	0	0	0	0	0	0	0.126442	0	0	0	0	0	0	0	0	0	0	0.127584	0	0	0	0	0	0	0.145472	0	0	0	0	0	0	0	0	0	0	0	0	0	0	0	0	0	0.149526	0
maker-000034F-augustus-gene-5.22-mRNA-1;maker-000034F-augustus-gene-5.22	1	1	40.144953	36.941818	39.511686	34.281935	51.036875	40.931886	49.649342	37.17278	29.785069	32.727223	36.362292	33.149282	41.195329	36.296062	37.717061	35.105802	57.298517	49.840539	56.003099	61.726558	55.505561	51.52783	79.304992	50.230932	56.840966	69.363055	49.899752	56.604411	64.18825	50.3408	57.187773	68.363413	62.086166	51.785812	70.599263	56.039918	53.280463	70.14281	55.798586	51.438973	71.033797	56.284278	66.536659	56.70044	72.153798	70.732776	63.249838	64.963954	79.907055	71.277328	85.069983	63.180158	64.131802	57.655053	69.655981	60.083631	57.114755	68.177225	72.131057	61.861432	69.396767	63.317465	59.436689	64.430181	78.337168	71.308469	81.903968	80.450585	79.918413	65.060995	67.384098	61.569907	75.695849	73.394488	76.281679	65.168996	58.315648	60.619926	60.956717	70.538152	64.124689	91.774729	91.105264	94.450499
maker-000034F-augustus-gene-5.29-mRNA-1;maker-000034F-augustus-gene-5.29	1	1	52.688164	54.611006	52.97817	44.00613	55.810475	60.746044	61.89412	56.873693	54.519089	51.553303	49.751314	56.607582	52.835641	52.635877	61.253847	51.736708	63.819308	60.980108	73.288793	84.165087	64.755714	71.98541	113.51946	66.405305	74.45121	109.718662	61.0657	73.79765	63.520163	55.538188	72.339869	99.224183	72.563206	65.385007	112.903695	80.541521	69.178784	67.681938	72.267846	68.877279	74.140408	78.721554	73.69527	75.662708	85.765086	90.709823	71.645126	70.016742	83.195901	89.58627	77.343915	76.792519	85.075167	77.084995	75.762754	85.467453	85.200402	81.798993	76.403426	72.68749	78.144719	72.11958	90.595202	97.068487	88.88673	72.832131	100.451428	105.76168	114.226946	79.309766	79.601452	69.524245	114.05718	114.095414	96.758606	84.26966	69.695177	71.990409	115.204141	161.088124	105.001954	93.008511	120.926385	143.429128
genemark-000034F-processed-gene-5.15-mRNA-1;genemark-000034F-processed-gene-5.15	1	1	81.702182	88.233004	80.174238	75.411354	90.893777	120.217595	64.98715	48.495509	89.379596	92.525833	71.812247	103.705864	93.098087	88.918711	92.421288	96.425469	16.899329	34.329787	36.999531	21.548249	45.901906	31.493337	61.314397	33.951521	32.404573	37.913495	40.515707	36.995472	22.074553	34.007328	30.971593	55.645886	38.389653	33.477505	45.548758	42.34354	36.771517	22.000203	37.723652	42.336257	32.320291	34.835747	33.024131	32.782862	42.171049	46.043699	48.487225	51.612401	33.40356	40.414617	51.607103	34.450395	43.483536	39.795323	27.132787	42.372302	41.515759	29.936431	41.156008	38.889421	28.247445	39.096885	29.562556	46.083126	57.315412	43.293895	93.851647	106.236752	122.903614	34.333432	48.038622	39.969397	150.052661	134.997878	109.999522	62.780243	43.332663	43.773046	56.503564	71.67268	56.783192	89.476494	146.376269	164.056035
maker-000054F-snap-gene-2.46-mRNA-1;Name=maker-falcon_000054F-snap-gene-2.46-mRNA-1;maker-000054F-snap-gene-2.46	1	0	0	0	0.460027	0	0.473017	1.201427	0	0	0.192899	0.252633	0	0	0	0.230221	0.21556	0.458464	0	0.636324	0	0	0	0	0	0	0	0	0	0	0	0	0	0	0	0	0	0	0	0	0	0	0	0	0	0	0	0	0	0	0	0	0	0	0	0	0	0	0	0	0	0	0	0	0	0	0	0	0	0	0	0	0	0	0	0	0	0	0	0	0	0	0	0	0	0
genemark-000034F-processed-gene-5.7-mRNA-1;genemark-000034F-processed-gene-5.7	1	1	0	0	0.053177	0	0	0	0	0	0	0	0	0.046105	0	0	0	0	0.256587	0.336137	0.363284	0.394854	0.615246	0.291565	0.434293	0.346977	0.104291	0	0.103877	0.14565	0.776554	0.123626	0.14335	0	0.355434	0	0.593716	0.291967	0.107413	0.157473	0.096366	0.381165	0	0.253457	0.609011	0	0.39051	0.364122	0	0.138119	0.312508	1.172183	0.170605	0.322376	0.765024	0	0.290753	1.184241	0.125149	0.782379	0	0.103584	0.585419	0.345361	0	1.390365	0.538475	0.537861	0	0	0	0.133382	0	0	0	0	0.336552	0	0	0.598071	0	0	0	0.295486	0.305702	0
maker-000034F-snap-gene-5.67-mRNA-1;maker-000034F-snap-gene-5.67	1	1	3.896839	3.578872	4.009623	1.244717	0.445994	2.355995	10.439477	9.123723	1.836517	1.996439	1.694456	1.46448	2.100494	1.272863	4.000357	1.772263	0.367552	0.130458	0.165113	0.305957	0.167572	0.056627	0.702434	0.200116	0.306401	0.709597	0.340733	0.217942	0.421793	0.178458	0.320106	0.439368	0.118847	0.385171	0.628654	0.229511	0.244501	0.84297	0.080817	0.267199	0.659493	0.584209	0.993655	0.775978	1.049373	0.758295	0.852795	0.740812	1.455181	0.942663	0.669332	0.896093	0.816679	0.748447	0.838126	1.012856	0.921063	0.748543	1.207592	0.624473	0.877647	0.786329	0.814793	0.886326	1.064345	0.487538	1.918156	1.827488	0.573995	2.855004	0.777535	1.490888	3.131087	1.48462	2.001789	2.121872	0.811315	0.649395	2.019136	2.770104	1.529566	1.747062	3.356856	2.868809
genemark-000034F-processed-gene-5.8-mRNA-1;genemark-000034F-processed-gene-5.8	1	1	0.217479	0.179942	0.278822	0.07181	0.165253	0.205108	9.093535	5.450942	0.548608	0.683078	0.104457	0	0.556283	0.083116	0.498064	0.516883	0.109824	0.133394	0	0	0	0	0	0	0	0	0	0	0	0	0	0	0	0.156056	0	0.117772	0.123502	0	0	0	0	0	0	0	0	0	0.111975	0.163241	0	0	0	0	0	0	0	0	0.099534	0.225006	0	0.117492	0	0	0	0	0	0	0	0	0	0	0.254971	0	0	0	0	0	0.194557	0	0	0	0.274554	0	0	0
maker-000034F-snap-gene-5.68-mRNA-1;maker-000034F-snap-gene-5.68	1	0	0.469089	0.363611	1.119411	0.255199	0.406908	0.197146	0.175296	0	0.901378	0	0.261356	0.339986	0	0	0.202329	0	0	0	0	0	0	0	0	0	0	0	0	0	0	0	0	0	0	0	0	0	0	0	0	0	0	0	0	0	0	0	0	0	0	0.391003	0	0	0	0	0.380693	0	0	0	0	0	0	0	0	0	0.43099	0	0	0	0	0	0	0	0	0	0	0	0	0	0	0	0	0	0	0
maker-000034F-snap-gene-5.56-mRNA-1;maker-000034F-snap-gene-5.56	1	0	0	0.010889	0	0	0	0	0	0	0	0	0	0.017816	0	0	0	0	0	0	0	0	0	0	0	0	0	0	0	0	0	0	0	0	0	0	0	0	0	0	0	0	0	0	0	0	0	0	0	0	0	0	0	0	0	0	0	0	0	0	0	0	0	0	0	0	0	0.026983	0	0	0	0	0	0	0	0	0	0	0	0	0	0	0	0	0	0
genemark-000034F-processed-gene-5.10-mRNA-1;genemark-000034F-processed-gene-5.10	1	0	0	0	0	0	0	0	0	0	0	0	0	0	0	0	0	0	0	0	0	0	0	0	0	0	0	0	0	0	0	0	0	0	0	0	0	0	0	0	0	0	0	0	0	0	0	0	0.037711	0	0	0	0	0	0.036107	0	0	0	0	0	0	0	0.04623	0	0	0	0.043256	0	0	0	0	0	0	0	0	0	0	0	0	0	0	0	0	0	0	0
maker-000034F-snap-gene-5.57-mRNA-1;maker-000034F-snap-gene-5.57	1	0	0	0	0	0	0	0	0	0	0	0	0	0	0	0	0	0	0	0	0	0	0	0	0	0	0	0	0	0	0	0	0	0	0	0	0	0	0	0	0	0	1.865953	0	0	0	0	0	0	0	0	0	0	0	0	0	0	0	0	0	0	0	0	0	0	0	0	0	0	0	0	0	0	0	0	0	0	0	0	0	0	0	0	0	0	0
maker-000034F-snap-gene-5.58-mRNA-1;maker-000034F-snap-gene-5.58	1	0	0.031693	0.076926	0.094226	0.031227	0	0	0.102535	0.129781	0.02387	0.063198	0.021135	0	0	0.028488	0.027009	0	0	0	0.052659	0	0	0	0	0.058744	0	0	0	0	0	0	0	0	0	0.061637	0	0	0	0	0	0	0	0	0	0	0	0	0.043716	0	0	0	0	0	0	0	0	0.046071	0.075291	0	0	0	0	0	0	0	0.050153	0	0	0	0	0	0	0	0	0	0	0	0	0	0	0	0	0.055932	0	0
maker-000178F-snap-gene-0.9-mRNA-1;maker-000178F-snap-gene-0.9	0	0	0	0	0	0	0	0	0	0	0	0	0	0	0	0	0	0	0	0	0	0	0	0	0	0	0	0	0	0	0	0	0	0	0	0	0	0	0	0	0	0	0	0	0	0	0	0	0	0	0	0	0	0	0	0	0	0	0	0	0	0	0	0	0	0	0	0	0	0	0	0	0	0	0	0	0	0	0	0	0	0	0	0	0	0
maker-000034F-snap-gene-5.70-mRNA-1;maker-000034F-snap-gene-5.70	1	0	0.319306	0	0.494646	0	0.172873	0	0.347437	0.146498	0	0	0	0	0.288937	0.64996	0.152297	0.161559	0	0.4201	0	0	0	0	0	0	0	0	0	0	0	0	0	0	0	0	0	0	0	0	0	0	0	0	0	0	0.32657	0	0	0	0	0	0	0	0	0	0	0	0	0	0	0	0.401562	0	0.34807	0	0.425584	0	0	0	0	0	0	0	0	0	0	0	0	0	0	0	0	0	0.342895	0
maker-000034F-snap-gene-5.71-mRNA-1;maker-000034F-snap-gene-5.71	1	0	0	0	0	0	0	0	0	0	0.016368	0	0	0	0.019286	0	0	0	0	0	0	0	0	0	0	0	0	0	0	0	0	0	0	0	0	0	0	0	0	0	0	0	0	0	0	0	0	0	0	0	0	0	0	0	0	0	0	0	0	0	0	0	0	0.032113	0	0	0	0	0	0	0	0	0	0	0	0	0	0	0	0	0	0	0	0	0	0
maker-000034F-snap-gene-5.72-mRNA-1;maker-000034F-snap-gene-5.72	1	0	0	0	0	0	0	0	0	0	0	0	0	0	0	0	0	0	0.572598	0	0	0.541069	0	0	0	0	0	0	0	0	0	0	0.770633	0	0	0	0	0	0	0	0	0	0	0	0	0	0	0	0	0	0	0	0	0	0	0	0	0	0	0	0	0	0	0	0	0	0	0	0	0	0	0	0	0	0	0	0	0	0	0	0	0	0	0	0	0
snap_masked-000034F-processed-gene-6.74-mRNA-1;snap_masked-000034F-processed-gene-6.74	1	0	0	0	0	0	0	0	0	0	0	0	0.191016	0.723702	0	0	0.235488	0.250565	0	0	0	0	0	0.864064	0	0	0	0	0	0	0	0	0	0	0	0	0	0	0	0	0	0	0	0	0	0	0	0	0	0	0	0	0	0	0	0	0	0	0	0	0	0	0	0	0	0	0	0	0	0	0	0	0	0	0	0	0	0	0	0	0	0	0	0	0	0
maker-000034F-augustus-gene-6.63-mRNA-1;maker-000034F-augustus-gene-6.63	1	0	0	0	0	0.027108	0	0	0.029792	0.180376	0.020729	0.027454	0	0	0	0	0	0	0	0	0	0	0	0	0.044053	0	0	0	0	0	0	0	0	0.09039	0	0	0	0.103289	0	0	0	0	0	0	0	0.037194	0.03827	0	0	0	0.070337	0	0	0	0	0	0.040305	0	0	0.073781	0	0	0.045998	0	0	0.045331	0	0	0	0	0	0	0	0	0	0	0	0	0	0	0	0	0	0	0	0
snap_masked-000034F-processed-gene-6.83-mRNA-1;snap_masked-000034F-processed-gene-6.83	0	0	0	0	0	0	0	0	0	0	0	0	0	0	0	0	0	0	0	0	0	0	0	0	0	0	0	0	0	0	0	0	0	0	0	0	0	0	0	0	0	0	0	0	0	0	0	0	0	0	0	0	0	0	0	0	0	0	0	0	0	0	0	0	0	0	0	0	0	0	0	0	0	0	0	0	0	0	0	0	0	0	0	0	0	0
snap_masked-000034F-processed-gene-6.84-mRNA-1;snap_masked-000034F-processed-gene-6.84	0	0	0	0	0	0	0	0	0	0	0	0	0	0	0	0	0	0	0	0	0	0	0	0	0	0	0	0	0	0	0	0	0	0	0	0	0	0	0	0	0	0	0	0	0	0	0	0	0	0	0	0	0	0	0	0	0	0	0	0	0	0	0	0	0	0	0	0	0	0	0	0	0	0	0	0	0	0	0	0	0	0	0	0	0	0
snap_masked-000034F-processed-gene-6.85-mRNA-1;snap_masked-000034F-processed-gene-6.85	1	0	0	0	0	0	0	0	0	0	0	0	0	0	0	0	0	0	0	0	0	0	0	0	0	0	0	0	0	0	0	0	0	0	0	0	0	0	0	0	0	0	0	0	0	0.037194	0	0	0	0	0	0	0	0	0	0	0	0	0.064433	0	0	0	0.045998	0	0	0	0	0	0	0	0	0	0	0	0	0	0	0	0	0	0	0	0	0	0	0
maker-000034F-augustus-gene-6.64-mRNA-1;maker-000034F-augustus-gene-6.64	1	1	0	0	0	0	0	0	1.955215	4.214208	0	0	0	0	0	0	0	0	0	0	0	0	0	0.084617	0	0	0	0	0	0	0	0	0	0	0	0	0	0	0	0	0	0	0	0	0	0	0	0	0	0	0	0	0	0	0	0	0	0	0	0	0	0	0	0	0	0	0	0	0	0	0	0	0	0	0	0	0	0	0	0	0	0	0	0	0	0
maker-000034F-augustus-gene-6.64-mRNA-2;maker-000034F-augustus-gene-6.64	1	1	0.050621	0	0	0	0	0	8.515022	8.004607	0.018942	0	0	0	0.023472	0	0	0	0.031024	0.081883	0.041206	0	0	0	0.03995	0.045707	0	0	0	0	0	0.038327	0	0	0.045234	0	0.066024	0	0	0	0.040438	0.028272	0	0	0	0	0	0	0	0	0	0	0	0	0	0	0	0	0	0	0	0	0	0	0	0	0	0	0	0	0	0	0	0	0	0	0	0	0	0	0	0	0	0	0	0
maker-000034F-augustus-gene-6.64-mRNA-3;maker-000034F-augustus-gene-6.64	1	1	0	0	0	0	0	0	5.752439	5.771158	0	0	0	0	0	0	0	0	0	0	0	0	0	0	0	0	0	0	0	0	0	0	0	0	0	0	0	0	0	0	0	0	0	0	0	0	0	0.022692	0	0	0	0	0	0	0	0	0	0	0	0	0	0	0	0	0	0	0	0	0	0	0	0	0	0	0	0	0	0	0	0	0	0	0	0	0	0
maker-000034F-augustus-gene-6.65-mRNA-1;maker-000034F-augustus-gene-6.65	1	1	0	0	0	0	0	0	1.971571	2.713341	0	0	0	0	0	0	0	0	0	0.266919	0	0	0	0	0	0	0	0	0	0	0	0	0	0	0	0	0	0	0	0	0	0.203504	0	0	0	0	0	0	0	0	0	0	0	0	0	0	0	0	0	0	0	0	0	0	0	0	0	0	0	0	0	0	0	0	0	0	0	0	0	0	0	0	0	0	0	0
maker-000034F-augustus-gene-6.69-mRNA-2;maker-000034F-augustus-gene-6.69	1	0	0	0	0	0	0	0	0.215659	0	0	0	0	0	0	0	0	0	0	0	0	0	0	0	0	0	0	0	0	0	0	0	0	0	0	0	0	0	0	0	0	0	0	0	0	0	0	0	0	0	0	0	0	0	0	0	0	0	0	0	0	0	0	0	0	0	0	0	0	0	0	0	0	0	0	0	0	0	0	0	0	0	0	0	0	0
maker-000034F-augustus-gene-6.69-mRNA-3;maker-000034F-augustus-gene-6.69	1	0	0	0	0	0	0	0	0	0	0	0	0	0	0.060103	0	0	0.133754	0	0	0	0	0	0	0	0	0	0	0	0	0	0	0	0	0	0	0	0	0	0	0	0	0	0	0	0	0	0	0	0	0	0	0	0	0	0	0	0	0	0	0	0	0	0	0	0	0	0	0	0	0	0	0	0	0	0	0	0	0	0	0	0	0	0	0	0
maker-000034F-augustus-gene-6.69-mRNA-1;maker-000034F-augustus-gene-6.69	1	0	0.059781	0.095069	0	0	0	0	0	0.199832	0	0	0.07895	0.047687	0	0	0	0	0	0	0	0	0	0	0	0	0	0.085855	0	0.122638	0	0.096108	0	0	0.109516	0	0.083476	0.156563	0	0	0.100281	0	0	0	0	0	0	0	0	0	0	0	0	0	0	0	0	0	0	0	0	0	0	0	0	0	0	0	0	0	0	0	0	0	0	0	0	0	0	0	0	0	0	0	0	0
genemark-000034F-processed-gene-6.21-mRNA-1;genemark-000034F-processed-gene-6.21	1	0	0	0	0	0	0	0	0	0	0	0	0	0	0.04103	0	0	0	0	0	0.103516	0.144799	0	0.270264	0.322116	0	0.088092	0.069969	0.141343	0.110089	0.076205	0	0	0	0	0	0.134662	0.126594	0	0	0	0.115346	0	0	0	0	0	0	0	0	0	0	0	0	0	0	0	0.072066	0	0	0	0	0	0	0	0	0	0.098017	0	0	0	0	0	0	0	0	0	0	0	0	0	0	0	0	0	0
genemark-000034F-processed-gene-6.30-mRNA-1;genemark-000034F-processed-gene-6.30	1	0	0	0	0	0	0	0	0	0	0	0	0	0	0	0	0	0	0	0	0	0	0	0	0	0	0	0	0	0	0	0	0	0	0	0	0	0	0	0	0	0	0	0	0	0	0	0	0	0	0	0	0	0.019655	0	0	0.01858	0	0	0	0	0	0	0	0.019836	0	0.019763	0	0	0	0	0	0	0	0	0	0	0	0	0	0	0	0	0	0	0
maker-000034F-snap-gene-6.50-mRNA-1;maker-000034F-snap-gene-6.50	0	0	0	0	0	0	0	0	0	0	0	0	0	0	0	0	0	0	0	0	0	0	0	0	0	0	0	0	0	0	0	0	0	0	0	0	0	0	0	0	0	0	0	0	0	0	0	0	0	0	0	0	0	0	0	0	0	0	0	0	0	0	0	0	0	0	0	0	0	0	0	0	0	0	0	0	0	0	0	0	0	0	0	0	0	0
genemark-000034F-processed-gene-6.31-mRNA-1;genemark-000034F-processed-gene-6.31	0	0	0	0	0	0	0	0	0	0	0	0	0	0	0	0	0	0	0	0	0	0	0	0	0	0	0	0	0	0	0	0	0	0	0	0	0	0	0	0	0	0	0	0	0	0	0	0	0	0	0	0	0	0	0	0	0	0	0	0	0	0	0	0	0	0	0	0	0	0	0	0	0	0	0	0	0	0	0	0	0	0	0	0	0	0
maker-000034F-snap-gene-6.52-mRNA-1;maker-000034F-snap-gene-6.52	0	0	0	0	0	0	0	0	0	0	0	0	0	0	0	0	0	0	0	0	0	0	0	0	0	0	0	0	0	0	0	0	0	0	0	0	0	0	0	0	0	0	0	0	0	0	0	0	0	0	0	0	0	0	0	0	0	0	0	0	0	0	0	0	0	0	0	0	0	0	0	0	0	0	0	0	0	0	0	0	0	0	0	0	0	0
snap_masked-000034F-processed-gene-6.90-mRNA-1;snap_masked-000034F-processed-gene-6.90	1	0	0	0	0	0	0.404965	0	0	0	0	0	0.617924	0.378943	0	0	0	0	0	0	0	0	0	0	0	0	0	0	0	0	0	0	0	0	0	0	0	0	0	0	0	0	0	0	0	0	0	0	0	0	0	0	0	0	0	0	0	0	0	0	0	0	0	0	0	0	0	0	0	0	0	0	0	0	0	0	0	0	0	0	0	0	0	0	0	0
snap_masked-000034F-processed-gene-6.79-mRNA-1;snap_masked-000034F-processed-gene-6.79	1	0	0	0	0	0	0	0	0	0.044565	0	0	0	0	0	0.024446	0	0	0	0.044517	0	0	0	0	0	0	0	0	0	0	0	0	0	0	0	0	0	0	0	0	0	0	0.049869	0.03914	0.194433	0	0.037798	0.202777	0	0	0.034733	0.239102	0.059453	0.084804	0.07092	0	0	0.03898	0	0.036419	0.18531	0	0.045426	0.040667	0.210455	0.134267	0.127467	0	0.901083	0.167194	0.473693	0.417033	0.451877	0.229369	0.196625	0.287735	0.415619	0.881021	0.221244	0.370966	0.20962	0.277611	0.208291	0.191946	0.409866	0.445895
maker-000034F-snap-gene-6.53-mRNA-1;maker-000034F-snap-gene-6.53	0	0	0	0	0	0	0	0	0	0	0	0	0	0	0	0	0	0	0	0	0	0	0	0	0	0	0	0	0	0	0	0	0	0	0	0	0	0	0	0	0	0	0	0	0	0	0	0	0	0	0	0	0	0	0	0	0	0	0	0	0	0	0	0	0	0	0	0	0	0	0	0	0	0	0	0	0	0	0	0	0	0	0	0	0	0
maker-000034F-snap-gene-6.53-mRNA-2;maker-000034F-snap-gene-6.53	1	0	0.385967	0.139629	0	0	0	0	0	0	0.259335	0.339015	0	0	0.15146	0	0	0	0	0	0	0	0	0	0	0	0	0	0	0	0	0	0	0	0	0	0	0	0	0	0	0	0	0	0	0	0	0	0	0	0	0	0	0	0	0	0	0	0	0	0	0	0	0	0	0	0	0	0	0	0	0	0	0	0	0	0	0	0	0	0	0	0	0	0	0
maker-000034F-snap-gene-6.54-mRNA-1;maker-000034F-snap-gene-6.54	1	0	0.029212	0	0	0	0	0.055912	0	0	0	0	0	0.049159	0.077134	0	0	0	0	0	0	0	0.05005	0	0	0	0.051382	0	0	0	0	0.090055	0	0	0	0	0	0.03666	0.042455	0	0	0.033247	0	0	0	0	0	0	0	0	0	0	0	0	0	0	0	0	0	0.039263	0	0	0	0	0	0	0	0	0	0	0	0	0	0	0	0	0	0	0	0	0	0	0	0	0	0
maker-000034F-snap-gene-6.55-mRNA-2;maker-000034F-snap-gene-6.55	0	0	0	0	0	0	0	0	0	0	0	0	0	0	0	0	0	0	0	0	0	0	0	0	0	0	0	0	0	0	0	0	0	0	0	0	0	0	0	0	0	0	0	0	0	0	0	0	0	0	0	0	0	0	0	0	0	0	0	0	0	0	0	0	0	0	0	0	0	0	0	0	0	0	0	0	0	0	0	0	0	0	0	0	0	0
maker-000034F-snap-gene-6.55-mRNA-1;maker-000034F-snap-gene-6.55	1	0	0	0.11845	0	0	0	0	0	0	0	0	0	0	0	0	0	0	0	0	0	0	0	0	0	0	0	0	0	0	0	0	0	0	0	0	0	0	0	0	0	0	0	0	0	0	0	0	0	0	0	0	0	0	0	0	0	0	0	0	0	0	0	0	0	0	0	0	0	0	0	0	0	0	0	0	0	0	0	0	0	0	0	0	0	0
maker-000034F-snap-gene-6.43-mRNA-1;maker-000034F-snap-gene-6.43	0	0	0	0	0	0	0	0	0	0	0	0	0	0	0	0	0	0	0	0	0	0	0	0	0	0	0	0	0	0	0	0	0	0	0	0	0	0	0	0	0	0	0	0	0	0	0	0	0	0	0	0	0	0	0	0	0	0	0	0	0	0	0	0	0	0	0	0	0	0	0	0	0	0	0	0	0	0	0	0	0	0	0	0	0	0
maker-000034F-snap-gene-6.43-mRNA-2;maker-000034F-snap-gene-6.43	1	0	0	0	0	0	0	0	0	0	0	0	0	0	0	0	0	0	0	0	0	0	0	0	0	0	0	0	0	0	0	0	0	0	0	0	0	0	0	0	0	0	0	0	0	0	0	0	0	0	0	0	0	0	0.06093	0	0	0	0.081918	0.031298	0	0	0	0	0	0	0	0	0	0	0	0	0	0	0	0	0	0	0	0	0	0	0	0	0	0
maker-000034F-snap-gene-6.43-mRNA-3;maker-000034F-snap-gene-6.43	1	0	0	0	0	0	0	0	0.070103	0	0	0	0	0	0	0	0	0.046526	0	0	0	0	0	0	0	0	0	0	0	0	0	0	0	0	0	0	0	0	0	0	0	0	0	0	0	0	0	0	0	0	0	0	0	0.038419	0	0	0	0.070561	0	0	0	0	0	0	0	0	0.082245	0	0	0	0	0	0	0	0	0	0	0	0	0	0	0	0	0	0	0
genemark-000034F-processed-gene-6.33-mRNA-1;genemark-000034F-processed-gene-6.33	1	0	0	0	0	0	0	0	0	0	0	0	0	0	0	0	0.240542	0	0	0	0	0	0	0	0	0	0	0	0.847227	0	0	0	0	0	0	0	0	0	0	0	0	0	0	0	0	0	0	0	0.590313	0	0.656519	0	0	0	0	0	0.64625	0	0	0	0	0	0	0	0	0	0	0	0	0	0	0	0.337335	0	0	0	0	0	0	0	0	0	0.552692	0	0	0
maker-000034F-snap-gene-6.56-mRNA-1;maker-000034F-snap-gene-6.56	0	0	0	0	0	0	0	0	0	0	0	0	0	0	0	0	0	0	0	0	0	0	0	0	0	0	0	0	0	0	0	0	0	0	0	0	0	0	0	0	0	0	0	0	0	0	0	0	0	0	0	0	0	0	0	0	0	0	0	0	0	0	0	0	0	0	0	0	0	0	0	0	0	0	0	0	0	0	0	0	0	0	0	0	0	0
maker-000034F-snap-gene-6.58-mRNA-1;maker-000034F-snap-gene-6.58	0	0	0	0	0	0	0	0	0	0	0	0	0	0	0	0	0	0	0	0	0	0	0	0	0	0	0	0	0	0	0	0	0	0	0	0	0	0	0	0	0	0	0	0	0	0	0	0	0	0	0	0	0	0	0	0	0	0	0	0	0	0	0	0	0	0	0	0	0	0	0	0	0	0	0	0	0	0	0	0	0	0	0	0	0	0
maker-000034F-augustus-gene-6.67-mRNA-1;maker-000034F-augustus-gene-6.67	1	1	0	0	0	0.052505	0	0.025582	1.703751	1.179284	0.080304	0	0	0	0	0.048069	0.022727	0.047415	0.033087	0.087131	0	0	0.045481	0	0.127641	0	0.093279	0.037343	0	0	0	0	0	0	0	0	0.035184	0	0.038499	0	0	0	0	0	0	0.035931	0	0.056701	0	0.052703	0.034002	0	0.029098	0	0	0.028671	0	0.038137	0	0	0	0	0	0	0	0	0	0	0	0	0	0	0	0	0	0	0	0	0	0	0	0	0.051035	0	0	0
genemark-000034F-processed-gene-6.34-mRNA-1;genemark-000034F-processed-gene-6.34	1	1	0	0.163648	0.341311	0.113861	0.157824	0.055448	12.981905	10.661694	0.054553	0.115283	0.024794	0.048748	0.127511	0.077919	0.263957	0.330997	0	0	0	0	0	0	0	0	0	0	0	0	0.037811	0	0	0	0	0.055799	0	0	0	0	0	0	0.106532	0.041703	0	0	0	0	0	0	0.037027	0	0.158509	0	0	0	0	0	0	0.038905	0.039501	0	0	0	0	0	0	0	0.125577	0.088767	0.071882	0.05538	0	0	0.109742	0	0	0	0	0	0	0	0	0	0.108865	0.078964
maker-000034F-snap-gene-6.60-mRNA-2;maker-000034F-snap-gene-6.60	0	0	0	0	0	0	0	0	0	0	0	0	0	0	0	0	0	0	0	0	0	0	0	0	0	0	0	0	0	0	0	0	0	0	0	0	0	0	0	0	0	0	0	0	0	0	0	0	0	0	0	0	0	0	0	0	0	0	0	0	0	0	0	0	0	0	0	0	0	0	0	0	0	0	0	0	0	0	0	0	0	0	0	0	0	0
maker-000034F-snap-gene-6.60-mRNA-1;maker-000034F-snap-gene-6.60	0	0	0	0	0	0	0	0	0	0	0	0	0	0	0	0	0	0	0	0	0	0	0	0	0	0	0	0	0	0	0	0	0	0	0	0	0	0	0	0	0	0	0	0	0	0	0	0	0	0	0	0	0	0	0	0	0	0	0	0	0	0	0	0	0	0	0	0	0	0	0	0	0	0	0	0	0	0	0	0	0	0	0	0	0	0
snap_masked-000034F-processed-gene-6.93-mRNA-1;snap_masked-000034F-processed-gene-6.93	1	1	0	0	0	0	0	0	0	0	0	0	0	0	0	0	0	0	0.383629	0.582107	1.020082	1.092067	0.368857	0.561919	2.22679	0.761345	0.3604	0.609865	0.636846	0.717621	0.922939	0.218913	0.759121	1.141365	0.480091	0.457448	1.04598	0.709877	0.909372	0.689081	0.670592	1.028719	0.038941	0	0	0.035172	0	0	0	0	0	0	0	0	0	0	0	0	0	0	0	0	0	0	0	0	0	0	0	0	0	0	0	0	0	0	0	0	0	0	0	0	0	0	0	0
maker-000034F-snap-gene-6.45-mRNA-1;maker-000034F-snap-gene-6.45	1	0	0.046844	0	0.053491	0	0	0	0	0	0	0.274347	0.043349	0	0	0	0	0	0.015448	0	0	0	0	0	0	0	0	0	0	0	0	0	0	0	0	0	0.027933	0	0	0	0	0	0	0	0	0	0	0	0.010364	0	0	0	0.06117	0	0	0	0.028765	0	0.012925	0	0.01444	0	0.013112	0	0	0	0	0.025321	0	0	0	0	0	0.03594	0	0.174329	0	0	0	0	0.140887	0.770486	0	0	0	0.041836
maker-000034F-snap-gene-6.61-mRNA-1;maker-000034F-snap-gene-6.61	1	0	0	0.084599	0.049691	0.036274	0	0.070537	0	0.124334	0	0	0.122773	0.031075	0	0	0.031346	0.065424	0	0.123589	0.091149	0.048859	0	0.06806	0	0	0.066308	0	0	0	0	0	0.0718	0	0	0	0.050524	0	0.054699	0	0	0	0	0	0	0	0	0	0	0.074927	0	0	0	0	0	0	0	0	0	0	0	0	0	0	0	0	0	0	0.152166	0	0	0	0	0	0	0	0	0	0	0	0	0	0	0	0	0
snap_masked-000034F-processed-gene-7.0-mRNA-1;snap_masked-000034F-processed-gene-7.0	1	0	0	0	0	0	0	0	0	0	0	0	0	0	0	0	0	0	0	0	0	0	0	0	0.297905	0	0	0	0	0	0	0	0	0	0	0	0	0	0	0	0.299199	0	0.346408	0	0	0	0.225633	0	0	0	0	0	0	0	0	0	0	0	0	0	0	0	0	0	0	0	0	0	0	0	0	0	0	0	0	0	0	0	0	0	0	0	0	0	0	0
snap_masked-000034F-processed-gene-7.2-mRNA-1;snap_masked-000034F-processed-gene-7.2	1	0	0	0	0	0	0	0	0	0.039203	0	0	0	0	0	0	0	0	0	0	0	0	0	0	0	0	0	0	0	0	0	0	0	0	0	0	0.06866	0	0	0	0	0	0	0	0	0	0	0	0	0	0	0	0	0	0	0	0	0	0	0	0	0	0	0	0	0	0	0	0	0	0	0	0	0	0	0	0	0	0	0	0	0	0	0	0	0
maker-000034F-snap-gene-7.64-mRNA-1;maker-000034F-snap-gene-7.64	0	0	0	0	0	0	0	0	0	0	0	0	0	0	0	0	0	0	0	0	0	0	0	0	0	0	0	0	0	0	0	0	0	0	0	0	0	0	0	0	0	0	0	0	0	0	0	0	0	0	0	0	0	0	0	0	0	0	0	0	0	0	0	0	0	0	0	0	0	0	0	0	0	0	0	0	0	0	0	0	0	0	0	0	0	0
genemark-000034F-processed-gene-7.23-mRNA-1;genemark-000034F-processed-gene-7.23	1	0	0	0	0	0	0	0	0	0	0	0	0	0.011188	0	0	0	0	0	0	0	0.01626	0	0	0	0	0	0.017965	0	0	0	0	0	0.020994	0	0	0	0	0	0	0	0	0	0	0	0	0	0	0	0	0	0	0	0	0	0	0	0	0.014827	0.017036	0	0	0	0	0	0	0.019975	0	0	0	0	0	0	0	0	0	0	0	0	0	0	0	0	0	0	0
maker-000034F-snap-gene-7.69-mRNA-1;maker-000034F-snap-gene-7.69	1	1	0	0	0.25282	0.657734	4.078662	2.462773	0.233494	0.28722	2.207341	0.478378	0.01296	0.016397	3.836234	0	0.016608	1.021143	0	0	0	0	0.195533	0	0	0.03479	0.033314	0	0	0.036654	0	0	0	0.031261	0	0.036707	0	0.047373	0.027425	0.052662	0	0.042866	0	0	0.027524	0	0	0	0	0	0	0	0.041833	0	0	0	0	0	0	0	0	0	0	0.028624	0	0	0.029753	0	0	0	0	0	0	0	0	0	0	0	0	0	0	0	0	0	0.073332	0
maker-000034F-snap-gene-7.69-mRNA-2;maker-000034F-snap-gene-7.69	1	1	0	0	0	3.779479	2.916937	3.254319	0	0	0.99977	2.641952	0	0	0.220073	1.519544	0	0	0	0.178415	0	0	0	0	0.028909	0	0	0	0	0	0	0	0	0	0	0	0	0	0	0	0	0	0.03317	0	0	0	0	0	0	0	0	0	0	0	0	0	0.026596	0	0	0	0	0	0	0	0	0	0	0	0	0	0	0	0	0	0	0	0	0	0	0	0	0	0	0	0	0
maker-000034F-snap-gene-7.70-mRNA-1;maker-000034F-snap-gene-7.70	1	0	0	0	0	0	0	0	0	0	0	0	0	0	0	0	0	0	0	0	0	0.027855	0	0	0.075043	0	0	0	0.036673	0	0	0	0	0	0	0	0.055549	0.026564	0	0	0	0	0	0	0	0	0	0	0	0	0	0	0	0	0	0	0	0	0	0	0	0	0	0	0	0	0	0	0	0	0	0	0	0	0	0	0	0	0	0	0	0	0	0	0.040707	0
maker-000034F-snap-gene-7.71-mRNA-2;maker-000034F-snap-gene-7.71	1	0	0	0.030565	0	0.055789	0	0.018152	0	0	0	0	0	0	0	0	0	0	0	0	0	0	0	0	0	0	0	0	0	0	0.023867	0	0	0	0	0	0	0	0	0	0	0	0	0	0	0	0	0	0	0	0	0	0.020276	0	0	0	0	0	0	0	0	0	0	0	0	0	0	0	0	0	0	0	0	0	0	0	0	0	0	0	0	0	0	0	0	0
maker-000034F-snap-gene-7.71-mRNA-1;maker-000034F-snap-gene-7.71	0	0	0	0	0	0	0	0	0	0	0	0	0	0	0	0	0	0	0	0	0	0	0	0	0	0	0	0	0	0	0	0	0	0	0	0	0	0	0	0	0	0	0	0	0	0	0	0	0	0	0	0	0	0	0	0	0	0	0	0	0	0	0	0	0	0	0	0	0	0	0	0	0	0	0	0	0	0	0	0	0	0	0	0	0	0
maker-000034F-snap-gene-7.65-mRNA-1;maker-000034F-snap-gene-7.65	1	0	0.208085	0.090799	0.105547	0.111121	0	0	0.112772	0	0	0	0	0	0.093031	0	0.094784	0	0	0	0	0	0	0.269244	0	0	0	0.200552	0	0	0	0	0	0	0	0	0	0	0	0	0	0	0	0	0	0	0	0	0	0	0	0	0	0	0	0	0	0	0	0	0	0	0	0	0	0	0	0	0	0	0	0	0	0	0	0	0	0	0	0	0	0	0	0	0	0
maker-000034F-snap-gene-7.71-mRNA-3;maker-000034F-snap-gene-7.71	1	0	0	0	0	0	0	0	0	0	0	0	0	0	0	0	0	0	0	0	0	0	0	0	0.05556	0	0	0	0	0	0	0	0	0	0	0.066495	0	0	0	0	0	0	0	0	0	0	0	0	0	0	0.044005	0	0	0	0	0	0	0	0	0.093061	0	0	0	0	0	0	0	0	0	0	0	0	0	0	0	0	0	0	0	0	0	0	0	0	0	0
maker-000034F-snap-gene-7.72-mRNA-1;maker-000034F-snap-gene-7.72	0	0	0	0	0	0	0	0	0	0	0	0	0	0	0	0	0	0	0	0	0	0	0	0	0	0	0	0	0	0	0	0	0	0	0	0	0	0	0	0	0	0	0	0	0	0	0	0	0	0	0	0	0	0	0	0	0	0	0	0	0	0	0	0	0	0	0	0	0	0	0	0	0	0	0	0	0	0	0	0	0	0	0	0	0	0
maker-000034F-snap-gene-7.72-mRNA-2;maker-000034F-snap-gene-7.72	0	0	0	0	0	0	0	0	0	0	0	0	0	0	0	0	0	0	0	0	0	0	0	0	0	0	0	0	0	0	0	0	0	0	0	0	0	0	0	0	0	0	0	0	0	0	0	0	0	0	0	0	0	0	0	0	0	0	0	0	0	0	0	0	0	0	0	0	0	0	0	0	0	0	0	0	0	0	0	0	0	0	0	0	0	0
augustus_masked-000034F-processed-gene-7.45-mRNA-1;augustus_masked-000034F-processed-gene-7.45	1	0	0	0	0	0	0	0	0	0	0	0	0.009976	0	0	0	0	0	0.016584	0.08115	0.023785	0.047236	0.056903	0	0.086934	0.027022	0	0.046175	0.019653	0.028711	0.118982	0.066875	0.061147	0.117913	0.018486	0.086513	0	0.109904	0.038304	0.117896	0.029578	0.065161	0	0	0	0	0.009963	0	0.009606	0	0	0	0	0.010923	0	0	0	0	0	0	0	0	0	0	0	0	0	0	0	0	0	0	0	0	0	0	0	0	0	0	0	0	0	0	0	0
snap_masked-000034F-processed-gene-7.5-mRNA-1;snap_masked-000034F-processed-gene-7.5	0	0	0	0	0	0	0	0	0	0	0	0	0	0	0	0	0	0	0	0	0	0	0	0	0	0	0	0	0	0	0	0	0	0	0	0	0	0	0	0	0	0	0	0	0	0	0	0	0	0	0	0	0	0	0	0	0	0	0	0	0	0	0	0	0	0	0	0	0	0	0	0	0	0	0	0	0	0	0	0	0	0	0	0	0	0
snap_masked-000034F-processed-gene-7.6-mRNA-1;snap_masked-000034F-processed-gene-7.6	1	0	0	0	0	0	0	0	0	0	0	0	0	0	0	0	0	0	0	0	0	0	0	0	0	0	0	0	0	0	0	0	0	0	0	0	0	0.100982	0	0	0	0	0	0	0	0	0	0.225222	0	0	0	0	0	0	0.156714	0	0	0	0	0	0	0.205796	0	0	0	0	0	0	0	0	0	0	0	0	0	0	0	0	0	0	0	0	0	0	0	0
maker-000370F-snap-gene-0.10-mRNA-1;maker-000370F-snap-gene-0.10	1	0	0	0	0	0	0	0	0	0	0	0	0	0	0	0.671833	0	0	0	0	0	0	0	0	0	0	0	0	0	0	0	0	0	0	0	0	0	0	0	0	0	0.906991	0	0	0	0	0	0	0	0	0	0	0	0	0	0	0	0	0	0	0	0	0	0	0	0	0	0	0	0	0	0	0	0	0	0	0	0	0	0	0	0	0	0	0	0
maker-000034F-snap-gene-7.74-mRNA-1;maker-000034F-snap-gene-7.74	0	0	0	0	0	0	0	0	0	0	0	0	0	0	0	0	0	0	0	0	0	0	0	0	0	0	0	0	0	0	0	0	0	0	0	0	0	0	0	0	0	0	0	0	0	0	0	0	0	0	0	0	0	0	0	0	0	0	0	0	0	0	0	0	0	0	0	0	0	0	0	0	0	0	0	0	0	0	0	0	0	0	0	0	0	0
maker-000034F-snap-gene-7.75-mRNA-1;maker-000034F-snap-gene-7.75	0	0	0	0	0	0	0	0	0	0	0	0	0	0	0	0	0	0	0	0	0	0	0	0	0	0	0	0	0	0	0	0	0	0	0	0	0	0	0	0	0	0	0	0	0	0	0	0	0	0	0	0	0	0	0	0	0	0	0	0	0	0	0	0	0	0	0	0	0	0	0	0	0	0	0	0	0	0	0	0	0	0	0	0	0	0
maker-000034F-snap-gene-7.76-mRNA-1;maker-000034F-snap-gene-7.76	1	0	0	0	0.065578	0	0	0	0	0	0.291902	0.470715	0.136108	0	0.256741	0.231138	0.113585	0.281659	0	0	0	0	0.129708	0	0	0	0	0	0	0.154987	0	0	0	0	0.135743	0	0	0.098478	0	0	0	0	0	0.20924	0	0	0	0	0	0	0	0	0	0	0	0	0	0	0.092131	0	0	0	0	0	0	0.126408	0	0	0.278766	0	0	0	0	0	0	0	0	0	0	0	0	0	0	0	0	0.185619
maker-000034F-snap-gene-7.67-mRNA-1;maker-000034F-snap-gene-7.67	1	0	0	0.007537	0.019751	0.042011	0	0	0.068815	0.048403	0	0.048353	0.051458	0.054063	0.087624	0.008779	0.008335	0.061993	0	0	0	0	0.031574	0	0	0.033606	0	0	0	0	0	0	0	0.015126	0.016768	0	0	0.01139	0	0	0.014399	0	0	0.013517	0.026973	0	0	0.020074	0	0.018239	0	0	0.02035	0.02504	0	0	0.027079	0.013139	0.010659	0	0	0	0.046738	0	0	0.030276	0.01439	0	0.040163	0.289769	0	0	0	0	0	0	0	0.052432	0	0	0	0	0	0.03409	0.036432	0
maker-000034F-snap-gene-7.67-mRNA-2;maker-000034F-snap-gene-7.67	1	0	0.009747	0	0	0	0.052562	0.099755	0	0	0.057324	0	0	0.019581	0.076007	0	0	0	0	0	0	0.011384	0	0	0	0	0	0	0.015367	0	0	0	0	0	0	0	0	0	0	0	0	0.01034	0	0	0	0	0	0.018856	0.036686	0	0	0	0	0	0	0	0	0	0	0	0	0.013355	0	0	0	0	0	0	0	0.096401	0	0	0.011209	0	0	0	0	0	0	0	0	0	0	0	0	0.051455
maker-000034F-snap-gene-7.68-mRNA-1;maker-000034F-snap-gene-7.68	1	0	0	0	0	0.044918	0	0	0.057737	0.043213	0	0	0.033368	0	0	0	0	0	0	0	0	0	0	0	0.086087	0	0	0	0	0	0	0	0	0	0	0	0	0	0	0	0	0	0	0	0	0	0	0	0	0	0	0	0	0	0	0	0	0	0	0	0	0	0	0	0	0	0	0	0	0	0	0	0	0	0	0	0	0	0	0	0	0	0	0	0	0
snap_masked-000034F-processed-gene-7.16-mRNA-1;snap_masked-000034F-processed-gene-7.16	1	0	0	0	0	0	0.229597	0	0	0	0	0	0	0	0	0	0	0	0	0	0	0	0	0	0	0	0	0	0	0	0	0	0	0.638161	0	0	0	0	0	0	0	0	0	0	0	0	0	0	0	0	0	0	0	0	0	0	0	0	0	0	0	0	0	0	0	0.693327	0	0	0	0	0	0	0	0	0	0	0	0	0	0	0	0	0	0	0	0
augustus_masked-000034F-processed-gene-7.52-mRNA-1;augustus_masked-000034F-processed-gene-7.52	1	0	0.102129	0	0	0.033721	0	0	0	0	0.0257	0	0	0	0	0.061663	0.029099	0	0	0	0	0	0	0	0	0	0.122255	0	0	0	0	0	0	0	0.062736	0.066779	0	0	0	0	0	0	0	0.053011	0	0	0	0	0	0	0	0	0	0	0	0.037137	0	0	0	0	0	0	0	0	0	0	0	0	0	0	0	0	0	0	0	0	0	0	0	0	0	0	0	0	0	0
maker-000034F-augustus-gene-7.62-mRNA-1;maker-000034F-augustus-gene-7.62	0	0	0	0	0	0	0	0	0	0	0	0	0	0	0	0	0	0	0	0	0	0	0	0	0	0	0	0	0	0	0	0	0	0	0	0	0	0	0	0	0	0	0	0	0	0	0	0	0	0	0	0	0	0	0	0	0	0	0	0	0	0	0	0	0	0	0	0	0	0	0	0	0	0	0	0	0	0	0	0	0	0	0	0	0	0
snap_masked-000034F-processed-gene-8.0-mRNA-1;snap_masked-000034F-processed-gene-8.0	1	0	0	0	0	0.038227	0.105122	0.12502	0.43957	0.183323	0.320141	0.033983	0.099569	0.063222	0.029965	0	0.208584	0.128726	0.276659	0.380474	0.177257	0.683677	0.512848	0.387503	0.75662	0.07516	0.07018	0.840259	0.283072	0.07818	0.444699	0.283187	0.073398	0.358547	0.584449	0.338108	0.398471	0.383175	0.187738	0.307889	0.35795	0.300933	0	0	0	0.046982	0	0	0	0	0	0	0	0	0	0	0	0	0	0	0	0	0	0	0	0	0	0	0	0	0	0	0	0	0	0	0	0	0	0	0	0	0	0	0	0
genemark-000034F-processed-gene-7.41-mRNA-1;genemark-000034F-processed-gene-7.41	1	1	0	0	0	0.34264	0	0	0	0	0	0	0.168229	0	0	0	0	0	0.817185	0	0	0	1.018422	0	2.170417	0	0.755471	0	0.675542	2.547472	1.705083	0	0	3.186225	0	1.309723	1.227172	2.201669	0.718061	4.223204	0	1.259656	0	0	0	0	0	0	0	0	0	0	0	0	0	0	0	0.374605	0	0	0	0	0	0	0	0	0	0	0	0	0	0	0	0	0	0	0	0	0	0	0	0	0	0	0	0
genemark-000034F-processed-gene-8.24-mRNA-1;genemark-000034F-processed-gene-8.24	0	0	0	0	0	0	0	0	0	0	0	0	0	0	0	0	0	0	0	0	0	0	0	0	0	0	0	0	0	0	0	0	0	0	0	0	0	0	0	0	0	0	0	0	0	0	0	0	0	0	0	0	0	0	0	0	0	0	0	0	0	0	0	0	0	0	0	0	0	0	0	0	0	0	0	0	0	0	0	0	0	0	0	0	0	0
genemark-000034F-processed-gene-8.25-mRNA-1;genemark-000034F-processed-gene-8.25	1	0	0	0	0	0	0	0	0	0	0	0	0	0	0	0	0	0	0	0	0	0	0	0	0	0	0	0	0	0	0	0	0	0	0	0	0	0	0	0	0.391889	0	0	0	0	0	0	0	0	0	0	0	0	0	0	0	0	0.348253	0	0	0	0	0	0	0	0	0	0	0	0	0	0	0	0	0	0	0	0	0	0	0	0	0	0	0	0
maker-000034F-snap-gene-8.73-mRNA-5;maker-000034F-snap-gene-8.73	0	0	0	0	0	0	0	0	0	0	0	0	0	0	0	0	0	0	0	0	0	0	0	0	0	0	0	0	0	0	0	0	0	0	0	0	0	0	0	0	0	0	0	0	0	0	0	0	0	0	0	0	0	0	0	0	0	0	0	0	0	0	0	0	0	0	0	0	0	0	0	0	0	0	0	0	0	0	0	0	0	0	0	0	0	0
maker-000034F-snap-gene-8.73-mRNA-4;maker-000034F-snap-gene-8.73	0	0	0	0	0	0	0	0	0	0	0	0	0	0	0	0	0	0	0	0	0	0	0	0	0	0	0	0	0	0	0	0	0	0	0	0	0	0	0	0	0	0	0	0	0	0	0	0	0	0	0	0	0	0	0	0	0	0	0	0	0	0	0	0	0	0	0	0	0	0	0	0	0	0	0	0	0	0	0	0	0	0	0	0	0	0
maker-000034F-snap-gene-8.73-mRNA-1;maker-000034F-snap-gene-8.73	0	0	0	0	0	0	0	0	0	0	0	0	0	0	0	0	0	0	0	0	0	0	0	0	0	0	0	0	0	0	0	0	0	0	0	0	0	0	0	0	0	0	0	0	0	0	0	0	0	0	0	0	0	0	0	0	0	0	0	0	0	0	0	0	0	0	0	0	0	0	0	0	0	0	0	0	0	0	0	0	0	0	0	0	0	0
maker-000034F-snap-gene-8.73-mRNA-6;maker-000034F-snap-gene-8.73	1	0	0	0	0	0	0	0	0	0	0	0	0	0	0	0	0	0	0	0	0	0	0	0	0	0	0	0	0	0	0	0	0	0	0	0	0	0	0	0	0	0	0	0	0	0	0	0	0	0	0	0	0	0	0	0	0	0	0	0	0.359253	0	0	0	0	0	0	0	0	0	0	0	0	0	0	0	0	0	0	0	0	0	0	0	0	0
maker-000034F-snap-gene-8.73-mRNA-2;maker-000034F-snap-gene-8.73	0	0	0	0	0	0	0	0	0	0	0	0	0	0	0	0	0	0	0	0	0	0	0	0	0	0	0	0	0	0	0	0	0	0	0	0	0	0	0	0	0	0	0	0	0	0	0	0	0	0	0	0	0	0	0	0	0	0	0	0	0	0	0	0	0	0	0	0	0	0	0	0	0	0	0	0	0	0	0	0	0	0	0	0	0	0
maker-000034F-snap-gene-8.73-mRNA-3;maker-000034F-snap-gene-8.73	1	0	0	0	0	0	0	0	0	0.009072	0	0	0	0	0.00904	0.016782	0	0.008272	0	0	0	0	0.016809	0	0.036587	0	0	0	0.015168	0	0	0	0	0.014545	0	0	0	0	0	0	0	0	0	0	0	0	0	0	0.012071	0	0	0	0	0	0	0.009782	0	0	0	0	0	0	0	0	0	0	0.022589	0	0	0	0	0	0	0	0.055956	0	0	0	0	0	0.071818	0	0	0	0	0
snap_masked-000034F-processed-gene-8.5-mRNA-1;snap_masked-000034F-processed-gene-8.5	0	0	0	0	0	0	0	0	0	0	0	0	0	0	0	0	0	0	0	0	0	0	0	0	0	0	0	0	0	0	0	0	0	0	0	0	0	0	0	0	0	0	0	0	0	0	0	0	0	0	0	0	0	0	0	0	0	0	0	0	0	0	0	0	0	0	0	0	0	0	0	0	0	0	0	0	0	0	0	0	0	0	0	0	0	0
maker-000034F-snap-gene-8.74-mRNA-1;maker-000034F-snap-gene-8.74	0	0	0	0	0	0	0	0	0	0	0	0	0	0	0	0	0	0	0	0	0	0	0	0	0	0	0	0	0	0	0	0	0	0	0	0	0	0	0	0	0	0	0	0	0	0	0	0	0	0	0	0	0	0	0	0	0	0	0	0	0	0	0	0	0	0	0	0	0	0	0	0	0	0	0	0	0	0	0	0	0	0	0	0	0	0
augustus_masked-000034F-processed-gene-8.55-mRNA-1;augustus_masked-000034F-processed-gene-8.55	1	0	0	0	0	0	0	0	0	0	0	0	0	0	0	0	0	0	0.085241	0	0	0	0	0	0	0.105646	0	0.131732	0	0	0	0	0	0	0	0	0.053741	0.07225	0	0	0	0	0.056373	0.046506	0	0.039	0	0.057162	0.06868	0	0.081212	0.178719	0.031974	0.048584	0.125045	0.102474	0.043806	0	0.03393	0.087261	0	0.043695	0	0.046578	0.048185	0.049292	0.101617	0.058732	0	0	0	0.062731	0	0	0	0	0	0	0	0	0	0	0.111799	0	0	0
snap_masked-000034F-processed-gene-8.7-mRNA-1;snap_masked-000034F-processed-gene-8.7	1	0	0	0.798445	0	0	0	0	0	0	0	0	0	0	0	0.449764	0	0	0	0	0	0	0	0	0	0	0	0	0	0	0	0	0	0	0	0	0	0	0	0	0	0	0	0	0	0	0	0	0	0	0	0	0	0	0	0	0	0	0	0	0	0	0	0	0	0	0	0	0	0	0	0	0	0	0	0	0	0	0	0	0	0	0	0	0	0
maker-000034F-snap-gene-8.77-mRNA-1;maker-000034F-snap-gene-8.77	1	1	0.9982	1.291026	2.126562	0.399364	0	0	0	0	0	0	0.272703	0	0.895308	0	0	0.356842	0	0	0	0	0	0	2.620097	0	0	0	0	0	0	0	0	0	0	0	0	0	0	0	0	0.984014	0	0	0	0	0	0	0	0	0	0	0	0	0	0	0	0	0	0	0	0	0	0	0	0	0	0	0	0	0	0	0	0	0	0	0	0	0	0	0	0	0	0	0	0
maker-000034F-snap-gene-8.78-mRNA-1;maker-000034F-snap-gene-8.78	0	0	0	0	0	0	0	0	0	0	0	0	0	0	0	0	0	0	0	0	0	0	0	0	0	0	0	0	0	0	0	0	0	0	0	0	0	0	0	0	0	0	0	0	0	0	0	0	0	0	0	0	0	0	0	0	0	0	0	0	0	0	0	0	0	0	0	0	0	0	0	0	0	0	0	0	0	0	0	0	0	0	0	0	0	0
maker-000034F-snap-gene-8.79-mRNA-1;maker-000034F-snap-gene-8.79	0	0	0	0	0	0	0	0	0	0	0	0	0	0	0	0	0	0	0	0	0	0	0	0	0	0	0	0	0	0	0	0	0	0	0	0	0	0	0	0	0	0	0	0	0	0	0	0	0	0	0	0	0	0	0	0	0	0	0	0	0	0	0	0	0	0	0	0	0	0	0	0	0	0	0	0	0	0	0	0	0	0	0	0	0	0
maker-000034F-snap-gene-8.80-mRNA-1;maker-000034F-snap-gene-8.80	0	0	0	0	0	0	0	0	0	0	0	0	0	0	0	0	0	0	0	0	0	0	0	0	0	0	0	0	0	0	0	0	0	0	0	0	0	0	0	0	0	0	0	0	0	0	0	0	0	0	0	0	0	0	0	0	0	0	0	0	0	0	0	0	0	0	0	0	0	0	0	0	0	0	0	0	0	0	0	0	0	0	0	0	0	0
maker-000034F-snap-gene-8.81-mRNA-1;maker-000034F-snap-gene-8.81	1	0	0	0	0	0	0	0	0	0	0	0	0	0	0	0	0	0	0	0	0	0	0	0	0	0	0	0	0	0	0	0	0	0	0	0	0	0	0	0	0	0	0	0	0	0	0	0	0	0	0	0	0	0	0	0	0	0	0	0	0	0	0	0	0.036159	0	0	0	0	0	0	0	0	0	0	0	0	0	0	0	0	0	0	0	0	0
maker-000034F-snap-gene-8.81-mRNA-2;maker-000034F-snap-gene-8.81	0	0	0	0	0	0	0	0	0	0	0	0	0	0	0	0	0	0	0	0	0	0	0	0	0	0	0	0	0	0	0	0	0	0	0	0	0	0	0	0	0	0	0	0	0	0	0	0	0	0	0	0	0	0	0	0	0	0	0	0	0	0	0	0	0	0	0	0	0	0	0	0	0	0	0	0	0	0	0	0	0	0	0	0	0	0
maker-000034F-snap-gene-8.82-mRNA-3;maker-000034F-snap-gene-8.82	1	0	0	0	0	0	0	0	0	0	0	0	0.044079	0	0	0	0	0.058635	0	0	0	0.097612	0	0	0	0	0	0	0	0	0	0	0	0	0	0	0	0.094946	0	0	0	0.086986	0	0	0	0	0	0	0	0	0	0	0	0	0	0.074743	0	0	0	0	0	0	0	0	0	0	0	0	0	0	0	0	0	0	0	0	0	0	0	0	0	0	0	0	0	0
maker-000034F-snap-gene-8.82-mRNA-1;maker-000034F-snap-gene-8.82	0	0	0	0	0	0	0	0	0	0	0	0	0	0	0	0	0	0	0	0	0	0	0	0	0	0	0	0	0	0	0	0	0	0	0	0	0	0	0	0	0	0	0	0	0	0	0	0	0	0	0	0	0	0	0	0	0	0	0	0	0	0	0	0	0	0	0	0	0	0	0	0	0	0	0	0	0	0	0	0	0	0	0	0	0	0
maker-000034F-snap-gene-8.82-mRNA-2;maker-000034F-snap-gene-8.82	0	0	0	0	0	0	0	0	0	0	0	0	0	0	0	0	0	0	0	0	0	0	0	0	0	0	0	0	0	0	0	0	0	0	0	0	0	0	0	0	0	0	0	0	0	0	0	0	0	0	0	0	0	0	0	0	0	0	0	0	0	0	0	0	0	0	0	0	0	0	0	0	0	0	0	0	0	0	0	0	0	0	0	0	0	0
maker-000034F-snap-gene-8.82-mRNA-5;maker-000034F-snap-gene-8.82	0	0	0	0	0	0	0	0	0	0	0	0	0	0	0	0	0	0	0	0	0	0	0	0	0	0	0	0	0	0	0	0	0	0	0	0	0	0	0	0	0	0	0	0	0	0	0	0	0	0	0	0	0	0	0	0	0	0	0	0	0	0	0	0	0	0	0	0	0	0	0	0	0	0	0	0	0	0	0	0	0	0	0	0	0	0
maker-000034F-snap-gene-8.82-mRNA-4;maker-000034F-snap-gene-8.82	0	0	0	0	0	0	0	0	0	0	0	0	0	0	0	0	0	0	0	0	0	0	0	0	0	0	0	0	0	0	0	0	0	0	0	0	0	0	0	0	0	0	0	0	0	0	0	0	0	0	0	0	0	0	0	0	0	0	0	0	0	0	0	0	0	0	0	0	0	0	0	0	0	0	0	0	0	0	0	0	0	0	0	0	0	0
maker-000034F-snap-gene-8.82-mRNA-6;maker-000034F-snap-gene-8.82	0	0	0	0	0	0	0	0	0	0	0	0	0	0	0	0	0	0	0	0	0	0	0	0	0	0	0	0	0	0	0	0	0	0	0	0	0	0	0	0	0	0	0	0	0	0	0	0	0	0	0	0	0	0	0	0	0	0	0	0	0	0	0	0	0	0	0	0	0	0	0	0	0	0	0	0	0	0	0	0	0	0	0	0	0	0
maker-000034F-snap-gene-8.83-mRNA-1;maker-000034F-snap-gene-8.83	1	1	0.288727	0.5217	2.396207	1.094964	0.31193	0.62862	1.730866	3.343895	1.401676	0	2.149419	0.378054	0.716013	0	0.950634	1.353812	1.160013	0.626362	0.67801	0.52873	0	0.82077	0	0	0.827824	1.579496	1.588797	0	0.592072	0	0	0	1.382655	0	0.598798	0	0	0	0	1.182579	0.860516	0	0.97562	0	1.739345	0.377813	0	0	0	0.571179	0.718923	0	0	0	0	0.624375	0	0	0	0	0.294465	0.503337	0	0	0	0	0	0	0	0	1.853656	0	0	0	2.235431	0	0	0	0	0	0	0	0	0
maker-000034F-snap-gene-8.83-mRNA-2;maker-000034F-snap-gene-8.83	1	0	0	0	0	0	0	0	0	0	0	0	0	0	0	0	0	0	0	0	0	0	0	0	0	0	0	0	0	0	0	0	0	0	0	0	0	0	0	0	0	0	0	0	0	0	0	0	0	0	0	0	0	0	0	0	0	0	0	0	0	0	0	0	0	0	0	0	0	0	0	0	0	0	0	0	0	0	0	0	0	0	0	0	2.197784	0
genemark-000034F-processed-gene-8.38-mRNA-1;genemark-000034F-processed-gene-8.38	1	0	0	0	0	0.105643	0	0	0	0	0	0	0.07174	0	0	0	0	0	0	0	0	0.241459	0	0	0	0	0	0	0.244548	0	0	0	0	0	0	0	0.221449	0	0	0	0	0	0	0	0	0	0.172536	0	0	0.270196	0.189391	0.21256	0	0.435866	0	0.128351	0	0	0	0	0	0.190062	0	0	0	0	0	0	0	0	0	0.203791	0.12547	0.888303	0	0.554464	0.323107	0	0.287613	0	0.81795	0.547558	0.202882	0	0.200943	0.58578
maker-000034F-snap-gene-8.101-mRNA-1;maker-000034F-snap-gene-8.101	1	1	0	0	0	0	0	0	0	0	0	0	0	0	0	0	0	0	0	0	0	0	0	0	0	0	0	0	0	0	0	0	0	0	0	0	0	0	0	0	0	0	0	0	0	0	0	0	0	0	0	0	0	0	0	0	0	0	0	0	0	0	0	0	0	0	0	0	1.606326	1.728005	0	0	1.796884	0	4.227905	6.424113	4.208612	0	0	0	9.47882	0	0	0	0	0
snap_masked-000034F-processed-gene-8.14-mRNA-1;snap_masked-000034F-processed-gene-8.14	1	0	0	0	0	0	0	0	0	0	0	0	0	0	0	0	0.011876	0	0	0.021327	0.042543	0	0	0	0.021576	0.048906	0.044579	0.035469	0.024298	0	0.035176	0.019667	0.072906	0.067163	0.024234	0.074795	0.051301	0.067077	0.082218	0.038966	0.051013	0.060374	0.046335	0.038667	0.076782	0	0.036207	0.054618	0	0	0.067133	0.074205	0.035361	0.019842	0.033673	0.028641	0	0.018119	0.029382	0.017084	0.053911	0.038936	0.131003	0.058606	0.023438	0.041601	0.039638	0.026686	0	0.085816	0.072797	0.281549	0.067	0.061059	0.187233	0.145256	0.124398	0.075816	0	0	0.102183	0.343008	0.150449	0.02351	0.025386	0.075033
maker-000034F-snap-gene-8.102-mRNA-1;maker-000034F-snap-gene-8.102	1	0	0	0	0	0	0	0	0	0	0	0	0	0	0	0.183187	0	0	0	0	0	0	0	0	0	0	0	0	0	0	0	0	0	0	0	0	0	0	0	0	0	0	0.631201	0	0.355808	0	0	0	0	0	0	0	0	0	0	0	0	0	0	0	0	0	0	0	0	0	0	0	0.829927	0	0.502172	0	0.478495	0	0	0	0	0	0	0	0	1.04407	0.389145	0	0	0
genemark-000034F-processed-gene-8.40-mRNA-1;genemark-000034F-processed-gene-8.40	1	0	0	0	0	0	0	0	0	0	0	0	0	0	0	0	0	0	0	0	0	0	0	0	0.110623	0	0	0	0	0	0	0	0	0	0	0	0	0	0	0	0	0	0	0	0	0	0	0	0	0	0	0	0	0	0	0	0	0	0	0	0	0.027388	0	0	0	0	0	0	0	0	0	0	0	0	0	0	0	0	0	0	0	0	0	0	0	0
maker-000034F-snap-gene-8.87-mRNA-1;maker-000034F-snap-gene-8.87	1	0	0	0	0	0	0	0	0	0	0	0	0	0	0	0	0	0	0	0	0	0	0	0	0	0	0	0	0	0	0	0	0	0	0	0	0	0	0	0	0	0	0	0	0	0	0.403969	0	0	0	0	0	0	0	0	0	0	0	0	0	0	0	0	0	0	0	0	0	0	0	0	0	0	0	0	0	0	0	0	0	0	0	0	0	0	0
maker-000034F-snap-gene-8.88-mRNA-1;maker-000034F-snap-gene-8.88	0	0	0	0	0	0	0	0	0	0	0	0	0	0	0	0	0	0	0	0	0	0	0	0	0	0	0	0	0	0	0	0	0	0	0	0	0	0	0	0	0	0	0	0	0	0	0	0	0	0	0	0	0	0	0	0	0	0	0	0	0	0	0	0	0	0	0	0	0	0	0	0	0	0	0	0	0	0	0	0	0	0	0	0	0	0
maker-000034F-augustus-gene-8.121-mRNA-1;maker-000034F-augustus-gene-8.121	1	0	0	0	0	0	0	0	0	0	0.01082	0	0	0	0	0	0	0.051082	0	0	0	0	0	0	0.022062	0	0.02421	0	0	0	0	0	0	0	0	0	0	0	0	0	0	0	0	0	0	0	0	0	0	0	0	0	0	0	0	0	0	0	0	0	0	0	0	0	0	0	0	0	0	0	0	0	0	0	0	0	0	0	0	0	0	0	0	0	0	0
genemark-000034F-processed-gene-8.42-mRNA-1;genemark-000034F-processed-gene-8.42	1	0	0	0	0	0	0	0	0	0	0	0	0	0	0	0	0	0	0	0	0	0	0	0	0	0	0	0	0	0	0.03178	0	0	0	0	0	0	0	0.030733	0	0	0	0	0	0	0	0	0	0	0	0	0	0	0	0	0	0	0	0	0	0	0	0	0	0	0	0	0	0	0	0	0	0	0	0	0	0	0	0	0	0	0	0	0	0	0
snap_masked-000034F-processed-gene-8.19-mRNA-1;snap_masked-000034F-processed-gene-8.19	1	0	0	0	0	0	0	0	0	0	0	0	0	0	0	0	0	0	0	0	0	0	0	0	0	0	0	0	0	0	0	0	0	0	0	0.293075	0	0	0	0	0	0	0	0	0	0	0	0	0	0	0	0	0	0	0	0	0	0	0	0	0	0	0	0	0	0	0	0	0	0	0	0	0	0	0	0	0	0	0	0	0	0	0	0	0	0
snap_masked-000034F-processed-gene-8.20-mRNA-1;snap_masked-000034F-processed-gene-8.20	1	0	0	0	0	0	0	0	0	0	0	0	0	0	0	0	0	0.098733	0	0	0	0	0	0	0	0	0	0.165644	0	0	0	0	0	0	0	0	0	0	0	0	0	0	0	0	0	0	0	0	0	0	0	0	0	0	0	0	0	0	0	0	0	0	0	0	0	0	0	0.246395	0	0	0	0	0	0	0	0	0	0	0	0	0	0	0	0	0	0
maker-000034F-snap-gene-8.89-mRNA-1;maker-000034F-snap-gene-8.89	0	0	0	0	0	0	0	0	0	0	0	0	0	0	0	0	0	0	0	0	0	0	0	0	0	0	0	0	0	0	0	0	0	0	0	0	0	0	0	0	0	0	0	0	0	0	0	0	0	0	0	0	0	0	0	0	0	0	0	0	0	0	0	0	0	0	0	0	0	0	0	0	0	0	0	0	0	0	0	0	0	0	0	0	0	0
genemark-000034F-processed-gene-8.34-mRNA-1;genemark-000034F-processed-gene-8.34	1	0	0	0	0	0	0	0	0	0	0	0	0	0	0	0	0	0	0	0.011574	0	0	0	0	0	0	0	0	0	0	0	0	0	0	0	0	0	0	0	0	0	0	0.012843	0.010619	0.020683	0	0	0.039137	0	0.027889	0.009242	0	0.007789	0	0.036899	0.031194	0.010358	0	0	0.018729	0.029329	0.010494	0	0	0	0.023144	0	0.029627	0	0	0	0	0.008847	0	0	0.03952	0.022784	0	0.020197	0	0.057403	0	0	0	0	0.0203
snap_masked-000034F-processed-gene-8.9-mRNA-1;snap_masked-000034F-processed-gene-8.9	0	0	0	0	0	0	0	0	0	0	0	0	0	0	0	0	0	0	0	0	0	0	0	0	0	0	0	0	0	0	0	0	0	0	0	0	0	0	0	0	0	0	0	0	0	0	0	0	0	0	0	0	0	0	0	0	0	0	0	0	0	0	0	0	0	0	0	0	0	0	0	0	0	0	0	0	0	0	0	0	0	0	0	0	0	0
augustus_masked-000034F-processed-gene-8.67-mRNA-1;augustus_masked-000034F-processed-gene-8.67	1	1	0.118573	0.761523	1.106556	1.208894	0.568987	3.35145	0.479374	2.71655	2.378073	2.906979	0.291474	0.184552	1.477384	0.907928	1.160156	2.44014	0.217246	0.256458	1.83952	0.191041	0.235376	0.513326	1.912913	0.909	0	0.1922	0.249383	0.296074	0.992222	0.460576	0.25573	0.523001	1.02491	0.783288	0.593663	0.366882	0.649257	0	0.547079	1.316657	0.529485	0.360696	0	0	0.351647	0.28523	0.377521	0.826398	0.183276	0.418336	0.998872	0	0.567051	0.700026	0.433291	0.613941	0.178711	0	0.520922	0.19387	0	0	0.226281	0.699046	0.219418	0	0	0	0	0.206948	0.509593	0	0.415525	0	0.328076	0	0.584102	0.364887	1.661215	0	0.206014	0	0	0
maker-000034F-snap-gene-8.91-mRNA-1;maker-000034F-snap-gene-8.91	1	0	0	0	0	0	0	0	0	0	0	0	0	0	0.200977	0	0	0	0	0	0	0	0	0	0	0	0	0	0	0	0	0	0	0	0	0	0	0	0	0	0	0	0	0	0	0	0	0	0	0	0	0	0	0	0.220685	0	0	0	0	0	0	0	0.252914	0	0	0	0	0	0	0	0	0	0	0	0	0	0	0	0	0	0	0	0	0	0	0
maker-000034F-augustus-gene-8.125-mRNA-1;maker-000034F-augustus-gene-8.125	1	1	0.147943	0.375204	0	0.300622	0	0.073613	4.203182	5.631932	0.058162	0.076576	0.207177	0.065576	0.262891	0.277792	0.065527	0.137659	0.968757	0.581793	0	0.480123	0.152152	0	0.550671	0.16591	0	0.752919	0.160987	0	0.976457	0.429733	0	0.294328	0	0.339741	1.001745	0.116699	0.406043	0.964682	0.148127	0.751257	8.05592	3.397785	4.401419	5.744427	6.245227	8.391726	5.867008	6.951274	6.136324	9.533303	10.435584	5.840087	5.422153	5.348741	5.186142	6.294845	5.349811	8.745909	6.613565	5.876782	6.339013	6.085913	5.805073	7.140418	7.873841	5.647273	8.885979	14.483048	13.37803	8.5717	8.661754	8.079682	21.260226	13.742288	15.261668	8.242057	8.349	6.797498	12.46326	15.334866	8.984863	14.486811	18.482566	20.751666
maker-000034F-augustus-gene-8.118-mRNA-1;maker-000034F-augustus-gene-8.118	1	1	0	0	0	0	0.03871	0	0	0.03016	0	0	0.047592	0.03013	0.04164	0	0	0.031734	3.080932	2.209154	0	3.017761	2.805838	0	0.468984	2.208259	0	1.431888	1.588263	0.071418	1.626197	2.929494	0	3.774192	0	4.694802	5.893193	0	1.64886	2.069794	0.17789	2.920034	39.03011	50.090457	45.142542	32.053173	49.711768	48.495253	53.145126	55.007954	41.049061	47.842451	50.757184	35.046496	47.429182	52.040677	36.331656	52.562195	52.123511	35.153326	56.587769	58.937933	35.963464	47.428588	37.78077	44.712573	58.521115	48.252989	24.927884	29.187994	27.353072	25.148198	27.736136	27.779711	30.778437	33.142095	28.522998	33.051731	37.770957	35.620458	10.165167	17.284244	15.755987	17.11724	21.157924	22.719003
maker-000034F-snap-gene-8.109-mRNA-1;maker-000034F-snap-gene-8.109	1	0	0.015495	0	0	0	0.017061	0.007315	0.008341	0	0	0	0.005029	0.006362	0.006788	0	0	0	0	0	0	0.018159	0	0	0.022759	0.013295	0	0.010697	0.025192	0	0	0.010871	0	0.012378	0	0	0	0	0.010243	0.009745	0.011532	0.018949	0.013066	0	0	0	0.010742	0.007672	0	0	0.010264	0	0	0	0	0	0	0	0	0	0	0	0.012141	0	0	0	0	0.015068	0	0	0	0	0	0	0	0	0	0	0	0	0	0	0	0	0	0
maker-000034F-snap-gene-8.109-mRNA-2;maker-000034F-snap-gene-8.109	1	0	0	0	0	0	0	0	0	0	0	0	0	0	0	0	0	0	0	0	0	0	0.016642	0	0	0	0	0	0	0	0	0	0	0	0	0	0	0	0	0	0	0	0	0	0.014657	0	0	0	0	0	0	0	0	0	0	0	0	0	0	0.012924	0	0	0	0	0	0	0	0	0	0	0	0	0	0	0	0	0	0	0	0	0	0	0	0	0	0
genemark-000034F-processed-gene-8.51-mRNA-1;genemark-000034F-processed-gene-8.51	1	0	0.017079	0	0	0	0	0	0	0	0	0	0	0	0.041077	0	0	0	0	0	0	0.044693	0	0	0.062633	0	0	0	0.030498	0.03193	0.024581	0	0	0.030221	0	0	0.028004	0.020881	0	0	0.028511	0	0	0	0	0	0	0	0	0	0	0	0	0	0.021336	0	0	0	0	0.021809	0	0	0	0	0	0	0	0	0	0	0	0	0	0	0	0	0	0	0	0	0	0	0	0	0	0
genemark-000034F-processed-gene-8.52-mRNA-1;genemark-000034F-processed-gene-8.52	1	0	0	0	0	0	0	0	0	0	0	0	0	0	0	0	0	0	0	0	0	0	0	0	0	0	0	0.059662	0	0.083663	0	0	0	0	0	0	0	0	0	0	0	0	0	0	0	0	0	0	0	0	0	0	0	0	0	0	0	0	0	0	0	0	0	0	0	0	0	0	0	0	0	0	0	0	0	0	0	0	0	0	0	0	0	0	0	0
maker-000034F-snap-gene-9.67-mRNA-1;maker-000034F-snap-gene-9.67	0	0	0	0	0	0	0	0	0	0	0	0	0	0	0	0	0	0	0	0	0	0	0	0	0	0	0	0	0	0	0	0	0	0	0	0	0	0	0	0	0	0	0	0	0	0	0	0	0	0	0	0	0	0	0	0	0	0	0	0	0	0	0	0	0	0	0	0	0	0	0	0	0	0	0	0	0	0	0	0	0	0	0	0	0	0
maker-000034F-snap-gene-9.67-mRNA-2;maker-000034F-snap-gene-9.67	0	0	0	0	0	0	0	0	0	0	0	0	0	0	0	0	0	0	0	0	0	0	0	0	0	0	0	0	0	0	0	0	0	0	0	0	0	0	0	0	0	0	0	0	0	0	0	0	0	0	0	0	0	0	0	0	0	0	0	0	0	0	0	0	0	0	0	0	0	0	0	0	0	0	0	0	0	0	0	0	0	0	0	0	0	0
maker-000034F-snap-gene-9.67-mRNA-3;maker-000034F-snap-gene-9.67	0	0	0	0	0	0	0	0	0	0	0	0	0	0	0	0	0	0	0	0	0	0	0	0	0	0	0	0	0	0	0	0	0	0	0	0	0	0	0	0	0	0	0	0	0	0	0	0	0	0	0	0	0	0	0	0	0	0	0	0	0	0	0	0	0	0	0	0	0	0	0	0	0	0	0	0	0	0	0	0	0	0	0	0	0	0
maker-000034F-snap-gene-9.67-mRNA-4;maker-000034F-snap-gene-9.67	0	0	0	0	0	0	0	0	0	0	0	0	0	0	0	0	0	0	0	0	0	0	0	0	0	0	0	0	0	0	0	0	0	0	0	0	0	0	0	0	0	0	0	0	0	0	0	0	0	0	0	0	0	0	0	0	0	0	0	0	0	0	0	0	0	0	0	0	0	0	0	0	0	0	0	0	0	0	0	0	0	0	0	0	0	0
maker-000034F-snap-gene-8.96-mRNA-1;maker-000034F-snap-gene-8.96	0	0	0	0	0	0	0	0	0	0	0	0	0	0	0	0	0	0	0	0	0	0	0	0	0	0	0	0	0	0	0	0	0	0	0	0	0	0	0	0	0	0	0	0	0	0	0	0	0	0	0	0	0	0	0	0	0	0	0	0	0	0	0	0	0	0	0	0	0	0	0	0	0	0	0	0	0	0	0	0	0	0	0	0	0	0
maker-000034F-snap-gene-8.96-mRNA-2;maker-000034F-snap-gene-8.96	1	0	0	0	0	0	0	0	0	0	0	0	0	0	0	0	0	0	0	0	0	0	0	0	0	0	0	0	0	0	0	0	0	0	0	0	0	0	0	0	0	0	0	0	0	0	0	0	0	0	0	0	0	0	0	0	0	0	0	0	0	0	0	0	0.223111	0	0	0	0	0	0	0	0	0	0	0	0	0	0	0	0	0	0	0	0	0
maker-000034F-snap-gene-8.96-mRNA-3;maker-000034F-snap-gene-8.96	0	0	0	0	0	0	0	0	0	0	0	0	0	0	0	0	0	0	0	0	0	0	0	0	0	0	0	0	0	0	0	0	0	0	0	0	0	0	0	0	0	0	0	0	0	0	0	0	0	0	0	0	0	0	0	0	0	0	0	0	0	0	0	0	0	0	0	0	0	0	0	0	0	0	0	0	0	0	0	0	0	0	0	0	0	0
maker-000034F-snap-gene-8.95-mRNA-2;maker-000034F-snap-gene-8.95	0	0	0	0	0	0	0	0	0	0	0	0	0	0	0	0	0	0	0	0	0	0	0	0	0	0	0	0	0	0	0	0	0	0	0	0	0	0	0	0	0	0	0	0	0	0	0	0	0	0	0	0	0	0	0	0	0	0	0	0	0	0	0	0	0	0	0	0	0	0	0	0	0	0	0	0	0	0	0	0	0	0	0	0	0	0
maker-000034F-snap-gene-8.95-mRNA-1;maker-000034F-snap-gene-8.95	0	0	0	0	0	0	0	0	0	0	0	0	0	0	0	0	0	0	0	0	0	0	0	0	0	0	0	0	0	0	0	0	0	0	0	0	0	0	0	0	0	0	0	0	0	0	0	0	0	0	0	0	0	0	0	0	0	0	0	0	0	0	0	0	0	0	0	0	0	0	0	0	0	0	0	0	0	0	0	0	0	0	0	0	0	0
augustus_masked-000034F-processed-gene-8.60-mRNA-1;augustus_masked-000034F-processed-gene-8.60	1	0	0	0	0	0	0	0	0	0	0	0	0	0.125582	0	0	0	0	0	0	0	0	0	0	0	0	0	0	0	0	0	0	0	0	0	0	0.289206	0	0	0	0	0	0	0	0	0	0	0	0	0	0	0	0	0	0	0	0	0	0	0	0	0	0	0	0	0	0	0	0	0	0	0	0	0	0	0	0	0	0	0	0	0	0	0	0	0
maker-000034F-snap-gene-9.68-mRNA-1;maker-000034F-snap-gene-9.68	1	0	0	0	0	0	0	0	0	0	0	0	0	0	0	0	0	0	0	0	0	0	0	0	0.0515	0	0	0	0	0.055347	0	0	0	0.071106	0.026227	0.027862	0.018902	0	0	0	0	0.016186	0.02638	0	0	0	0	0.015429	0	0	0	0.021074	0	0	0.018721	0	0	0	0	0	0.039809	0	0	0	0	0	0	0.029992	0	0	0	0	0	0	0	0	0	0	0	0	0	0	0	0	0	0
maker-000034F-snap-gene-8.97-mRNA-1;maker-000034F-snap-gene-8.97	0	0	0	0	0	0	0	0	0	0	0	0	0	0	0	0	0	0	0	0	0	0	0	0	0	0	0	0	0	0	0	0	0	0	0	0	0	0	0	0	0	0	0	0	0	0	0	0	0	0	0	0	0	0	0	0	0	0	0	0	0	0	0	0	0	0	0	0	0	0	0	0	0	0	0	0	0	0	0	0	0	0	0	0	0	0
maker-000034F-snap-gene-8.98-mRNA-1;maker-000034F-snap-gene-8.98	0	0	0	0	0	0	0	0	0	0	0	0	0	0	0	0	0	0	0	0	0	0	0	0	0	0	0	0	0	0	0	0	0	0	0	0	0	0	0	0	0	0	0	0	0	0	0	0	0	0	0	0	0	0	0	0	0	0	0	0	0	0	0	0	0	0	0	0	0	0	0	0	0	0	0	0	0	0	0	0	0	0	0	0	0	0
snap_masked-000034F-processed-gene-9.2-mRNA-1;snap_masked-000034F-processed-gene-9.2	0	0	0	0	0	0	0	0	0	0	0	0	0	0	0	0	0	0	0	0	0	0	0	0	0	0	0	0	0	0	0	0	0	0	0	0	0	0	0	0	0	0	0	0	0	0	0	0	0	0	0	0	0	0	0	0	0	0	0	0	0	0	0	0	0	0	0	0	0	0	0	0	0	0	0	0	0	0	0	0	0	0	0	0	0	0
genemark-000034F-processed-gene-9.23-mRNA-1;genemark-000034F-processed-gene-9.23	1	0	0	0	0	0	0	0	0	0	0.013337	0	0	0	0	0	0.030222	0	0.021195	0	0.057126	0	0	0	0.054954	0.031486	0	0.024214	0	0	0	0	0	0	0	0	0.022624	0	0	0	0	0	0	0	0	0	0	0	0	0	0	0	0	0.026816	0	0	0.025292	0	0.020044	0	0	0	0	0	0	0	0	0	0	0	0	0	0	0	0	0	0	0	0	0	0	0	0	0	0	0
snap_masked-000034F-processed-gene-9.3-mRNA-1;snap_masked-000034F-processed-gene-9.3	0	0	0	0	0	0	0	0	0	0	0	0	0	0	0	0	0	0	0	0	0	0	0	0	0	0	0	0	0	0	0	0	0	0	0	0	0	0	0	0	0	0	0	0	0	0	0	0	0	0	0	0	0	0	0	0	0	0	0	0	0	0	0	0	0	0	0	0	0	0	0	0	0	0	0	0	0	0	0	0	0	0	0	0	0	0
maker-000034F-snap-gene-9.71-mRNA-1;maker-000034F-snap-gene-9.71	1	0	0	0	0	0	0	0	0	0	0	0	0	0	0	0	0	0.07371	0	0	0	0	0	0	0	0	0	0	0	0	0	0	0	0	0	0	0	0	0	0	0	0	0	0	0	0	0	0	0	0	0	0	0	0	0	0	0	0	0	0	0	0	0	0	0	0	0	0	0	0	0	0	0	0	0	0	0	0	0	0	0	0	0	0	0	0
maker-000034F-snap-gene-9.72-mRNA-1;maker-000034F-snap-gene-9.72	1	0	0	0	0	0	0	0	0	0	0	0	0	0	0	0	0	0	0	0	0	0	0.15513	0	0	0	0	0	0	0	0	0	0	0	0	0	0	0	0	0	0	0	0	0	0	0	0	0	0	0	0.114406	0	0	0	0	0	0	0	0	0	0	0	0	0	0	0	0	0	0	0	0	0	0	0	0	0	0	0	0	0	0	0	0	0	0	0
maker-000034F-snap-gene-9.72-mRNA-2;maker-000034F-snap-gene-9.72	0	0	0	0	0	0	0	0	0	0	0	0	0	0	0	0	0	0	0	0	0	0	0	0	0	0	0	0	0	0	0	0	0	0	0	0	0	0	0	0	0	0	0	0	0	0	0	0	0	0	0	0	0	0	0	0	0	0	0	0	0	0	0	0	0	0	0	0	0	0	0	0	0	0	0	0	0	0	0	0	0	0	0	0	0	0
maker-000034F-snap-gene-9.60-mRNA-1;maker-000034F-snap-gene-9.60	1	0	0	0	0	0	0	0	0	0	0	0	0	0	0.172154	0	0	0.197892	0.47146	0	0	0	0	0	0	0	0	0	0.600791	0	0	0	0	0.544173	0	0	0	0	0	0	0	0	0	0	0	0	0	0	0	0	0	0	0	0	0	0	0	0	0	0	0	0	0	0	0	0	0	0	0	0	0	0	0	0	0	0	0	0	0	0	0	0	0	0	0	0
maker-000034F-snap-gene-9.74-mRNA-1;maker-000034F-snap-gene-9.74	1	0	0	0	0	0	0	0	0	0	0	0	0	0	0	0	0	0	0	0	0	0	0	0	0	0	0	0	0	0	0	0	0	0	0	0.04505	0	0	0	0	0	0.02643	0	0	0	0	0	0	0	0	0	0	0	0	0	0	0	0	0	0	0	0	0	0	0	0	0	0	0	0	0	0.045318	0	0	0	0	0	0	0	0	0	0	0	0	0	0
maker-000034F-snap-gene-9.75-mRNA-1;maker-000034F-snap-gene-9.75	1	0	0	0	0	0.05643	0	0	0	0	0	0	0	0	0	0	0	0	0	0	0	0	0	0	0	0	0	0.087342	0	0	0	0	0	0	0	0	0	0	0	0	0	0	0	0	0	0	0	0	0	0	0	0	0	0.196409	0	0	0	0	0	0	0	0	0	0	0	0	0	0	0	0	0	0	0	0	0	0	0	0	0	0	0	0	0	0	0	0
genemark-000034F-processed-gene-9.37-mRNA-1;genemark-000034F-processed-gene-9.37	1	0	0	0	0	0	0	0	0	0	0	0	0	0	0.004288	0	0.008148	0	0.405187	0.283462	0.557389	0.464291	0.200505	0.228306	0.750807	0.315881	0.371622	0.366742	0.148941	0.395019	0.490863	0.278392	0.384869	0.648039	0.27826	0.217982	0.403106	0.465197	0.168943	0.415494	0.294253	0.202347	0	0	0	0	0.017306	0	0	0.012794	0.011653	0.037214	0	0.027797	0	0	0	0	0.014082	0	0	0	0.009843	0	0	0	0	0	0	0	0	0	0	0	0	0	0	0	0	0	0	0	0	0	0	0
maker-000034F-augustus-gene-9.88-mRNA-1;maker-000034F-augustus-gene-9.88	0	0	0	0	0	0	0	0	0	0	0	0	0	0	0	0	0	0	0	0	0	0	0	0	0	0	0	0	0	0	0	0	0	0	0	0	0	0	0	0	0	0	0	0	0	0	0	0	0	0	0	0	0	0	0	0	0	0	0	0	0	0	0	0	0	0	0	0	0	0	0	0	0	0	0	0	0	0	0	0	0	0	0	0	0	0
snap_masked-000034F-processed-gene-9.13-mRNA-1;snap_masked-000034F-processed-gene-9.13	0	0	0	0	0	0	0	0	0	0	0	0	0	0	0	0	0	0	0	0	0	0	0	0	0	0	0	0	0	0	0	0	0	0	0	0	0	0	0	0	0	0	0	0	0	0	0	0	0	0	0	0	0	0	0	0	0	0	0	0	0	0	0	0	0	0	0	0	0	0	0	0	0	0	0	0	0	0	0	0	0	0	0	0	0	0
genemark-000034F-processed-gene-9.25-mRNA-1;genemark-000034F-processed-gene-9.25	1	0	0.06028	0.021208	0.156224	0.142847	0.053029	0.049343	0.148121	0.036494	0.087838	0.012916	0.193729	0.076437	0.136305	0.376509	0.105612	0.10415	0.014838	0.02105	0.0381	0.10582	0.022884	0.036069	0.044063	0	0	0.044415	0	0.026678	0	0	0.04398	0.037628	0	0.033896	0.017314	0.014183	0.018525	0.016924	0.055373	0.029343	0	0	0.016721	0	0	0.024502	0	0	0.059221	0	0.025272	0	0.014835	0	0	0.016348	0.026545	0	0	0	0	0	0	0	0.035788	0	0.057446	0.036921	0	0.051672	0.046244	0	0.045269	0.066814	0	0	0.097214	0.040848	0	0	0	0.021068	0.022513	0.03777
snap_masked-000034F-processed-gene-9.5-mRNA-1;snap_masked-000034F-processed-gene-9.5	1	0	0	0	0	0	0	0	0	0	0	0	0	0	0	0	0	0	0	0	0	0	0	0	0.383791	0	0	0	0	0	0	0	0	0	0	0	0	0	0	0	0	0	0	0	0	0	0	0	0	0	0	0	0	0	0	0	0	0	0	0	0	0	0	0	0	0	0	0	0	0	0	0	0	0	0	0	0	0	0	0	0	0	0	0	0	0
genemark-000034F-processed-gene-9.40-mRNA-1;genemark-000034F-processed-gene-9.40	1	0	0.027175	0.021489	0.026735	0	0.010211	0.017042	0.048764	0.014532	0.006671	0.01771	0.023555	0.02235	0.031756	0.023877	0.00769	0.023614	0.010239	0	0	0	0	0	0.05839	0	0.014683	0.011831	0	0	0	0	0.032336	0.013823	0.030654	0	0.010968	0	0	0	0	0	0	0.012363	0	0	0	0	0	0	0.010909	0.012265	0	0	0.010887	0.027907	0	0	0	0	0.011669	0.012532	0	0	0	0	0	0	0	0	0	0	0	0	0	0	0	0	0	0	0	0	0	0	0	0
maker-000034F-snap-gene-9.63-mRNA-1;maker-000034F-snap-gene-9.63	1	0	0	0	0	0	0	0	0	0	0.032808	0	0.023629	0.029876	0	0	0.02655	0	0	0	0	0	0	0	0.050453	0	0	0	0	0	0	0	0	0	0	0	0	0	0	0	0.051049	0	0	0	0	0	0	0	0	0	0	0	0	0	0	0	0	0	0	0	0	0	0	0	0	0	0	0	0	0	0	0	0	0	0	0	0	0	0	0	0	0	0	0	0	0
maker-000034F-snap-gene-9.63-mRNA-2;maker-000034F-snap-gene-9.63	1	0	0	0	0	0	0	0	0	0	0	0.145293	0	0	0.03468	0.065534	0	0.070304	0	0	0	0	0	0	0	0	0.065048	0	0	0	0	0	0	0	0.067348	0	0	0	0	0	0	0	0	0	0	0	0	0	0	0	0	0	0	0	0	0	0	0	0	0	0	0	0	0	0	0	0	0	0	0	0	0	0	0	0	0	0	0	0	0	0	0	0	0	0	0
genemark-000034F-processed-gene-9.31-mRNA-1;genemark-000034F-processed-gene-9.31	0	0	0	0	0	0	0	0	0	0	0	0	0	0	0	0	0	0	0	0	0	0	0	0	0	0	0	0	0	0	0	0	0	0	0	0	0	0	0	0	0	0	0	0	0	0	0	0	0	0	0	0	0	0	0	0	0	0	0	0	0	0	0	0	0	0	0	0	0	0	0	0	0	0	0	0	0	0	0	0	0	0	0	0	0	0
maker-000034F-snap-gene-9.65-mRNA-1;maker-000034F-snap-gene-9.65	1	0	0	0	0	0	0	0	0	0.020328	0	0	0	0.020913	0	0	0	0	0	0	0	0	0	0	0	0	0	0	0	0	0	0	0	0	0	0	0	0	0	0	0	0	0	0	0	0	0	0	0	0	0	0	0	0	0	0	0	0	0	0	0.033654	0	0	0	0	0	0	0	0	0	0	0	0	0	0	0	0	0	0	0	0	0	0	0	0	0
maker-000034F-snap-gene-9.66-mRNA-1;maker-000034F-snap-gene-9.66	0	0	0	0	0	0	0	0	0	0	0	0	0	0	0	0	0	0	0	0	0	0	0	0	0	0	0	0	0	0	0	0	0	0	0	0	0	0	0	0	0	0	0	0	0	0	0	0	0	0	0	0	0	0	0	0	0	0	0	0	0	0	0	0	0	0	0	0	0	0	0	0	0	0	0	0	0	0	0	0	0	0	0	0	0	0
maker-000034F-augustus-gene-9.91-mRNA-1;maker-000034F-augustus-gene-9.91	1	1	0.016255	0	0	0	0	0	0	0	0	0	0	0	0	0	0	0	1.239537	1.166192	2.37911	1.091291	0.838621	2.019013	2.653739	1.823953	2.200311	1.778604	1.673655	1.563755	1.450498	1.168795	1.640247	2.165225	1.545017	0.975599	2.004108	1.025031	1.021566	0.926952	1.986711	0.985987	0	0	0	0.032605	0	0	0	0	0	0	0	0	0.033911	0	0	0	0	0	0	0	0.023966	0	0.063518	0	0	0	0	0	0	0	0	0	0	0	0	0	0	0	0	0	0	0.036269	0	0
maker-000034F-snap-gene-9.81-mRNA-1;maker-000034F-snap-gene-9.81	0	0	0	0	0	0	0	0	0	0	0	0	0	0	0	0	0	0	0	0	0	0	0	0	0	0	0	0	0	0	0	0	0	0	0	0	0	0	0	0	0	0	0	0	0	0	0	0	0	0	0	0	0	0	0	0	0	0	0	0	0	0	0	0	0	0	0	0	0	0	0	0	0	0	0	0	0	0	0	0	0	0	0	0	0	0
maker-000034F-snap-gene-10.37-mRNA-1;maker-000034F-snap-gene-10.37	1	1	0.44884	0	1.64109	1.203234	0.415508	0	0.401536	0	0.39618	0	0	0.435967	1.025483	0	0.714497	0.382068	0.305067	0	0	0.24035	1.378402	2.390615	0	1.637263	0	0	0	1.893052	0	0	0	0	1.880012	0.756983	0.473192	0	0	0	1.422803	0	0	0	0	0	0	0	0	0	0	0	0	0	0	0	0	0	0	0	0	0.557568	0	0	0	0	0	0	0	0	0.745807	0	0.350525	0	0	0	0	0	0	0	0	0	0	0	0	0
augustus_masked-000034F-processed-gene-10.28-mRNA-1;augustus_masked-000034F-processed-gene-10.28	0	0	0	0	0	0	0	0	0	0	0	0	0	0	0	0	0	0	0	0	0	0	0	0	0	0	0	0	0	0	0	0	0	0	0	0	0	0	0	0	0	0	0	0	0	0	0	0	0	0	0	0	0	0	0	0	0	0	0	0	0	0	0	0	0	0	0	0	0	0	0	0	0	0	0	0	0	0	0	0	0	0	0	0	0	0
snap_masked-000034F-processed-gene-10.80-mRNA-1;snap_masked-000034F-processed-gene-10.80	1	0	0	0	0.143091	0.139952	0.165154	0	0	0.343338	0	0.174923	0	0	0	0	0.126584	0.251666	0	0	0	0	0	0	0	0	0	0	0	0	0	0	0	0	0	0	0	0	0	0	0	0	0	0	0	0	0	0	0	0	0	0	0	0	0	0	0	0	0	0	0	0	0	0	0	0	0	0	0	0	0	0	0	0	0	0	0	0	0	0	0	0	0	0	0	0
maker-000034F-augustus-gene-10.64-mRNA-1;maker-000034F-augustus-gene-10.64	1	0	0.079325	0.06341	0.097889	0.096452	0	0	0.021368	0	0	0	0.066099	0	0.121942	0.123291	0	0.017425	0.047269	0	0	0	0	0	0	0	0	0	0	0	0	0	0.036683	0	0.034782	0	0	0	0.027623	0	0	0.043177	0	0	0	0.02911	0	0	0	0	0.073951	0	0	0.059695	0.049849	0	0	0.027433	0.023386	0	0	0	0.03544	0	0.033825	0.09464	0.034509	0	0	0	0	0	0	0	0	0	0	0	0	0	0	0	0	0	0	0
genemark-000034F-processed-gene-10.14-mRNA-1;genemark-000034F-processed-gene-10.14	0	0	0	0	0	0	0	0	0	0	0	0	0	0	0	0	0	0	0	0	0	0	0	0	0	0	0	0	0	0	0	0	0	0	0	0	0	0	0	0	0	0	0	0	0	0	0	0	0	0	0	0	0	0	0	0	0	0	0	0	0	0	0	0	0	0	0	0	0	0	0	0	0	0	0	0	0	0	0	0	0	0	0	0	0	0
snap_masked-000034F-processed-gene-10.75-mRNA-1;snap_masked-000034F-processed-gene-10.75	1	0	0	0	0	0	0	0	0	0	0	0	0	0	0	0	0	0	0	0	0	0	0	0	0	0	0	0	0	0	0	0	0	0	0	0	0.133863	0	0	0	0	0	0	0	0	0.046231	0	0	0.093182	0	0	0	0	0	0.067117	0	0	0	0	0	0	0	0	0	0	0	0	0	0	0	0	0	0	0	0	0	0	0	0	0	0	0	0	0	0	0
maker-000034F-augustus-gene-10.69-mRNA-3;maker-000034F-augustus-gene-10.69	1	1	19.943133	15.64547	16.475812	13.612287	20.041676	18.08728	17.098235	13.824312	15.574105	15.897667	11.326268	12.235561	14.916025	16.10032	13.729945	14.960396	8.23908	9.557475	6.952059	9.200171	8.126461	6.107024	15.897552	7.697745	8.075553	9.825894	8.453361	7.890588	9.894847	8.934165	7.569748	11.081477	7.333086	9.94495	11.489512	9.623054	9.280474	10.246753	7.383018	9.39658	8.082016	6.525162	9.041538	7.692682	9.347677	9.01362	8.794438	8.323967	9.508518	8.338945	12.097913	9.495504	8.442139	7.73509	9.646528	9.835486	8.886016	9.706198	10.474376	8.17918	10.408513	8.294737	6.682288	9.803388	10.961267	9.52444	16.620454	12.984261	11.410861	13.899398	11.644725	14.437391	12.268829	15.528647	13.062969	15.861586	13.152111	11.621005	13.3596	16.098784	12.568193	17.071373	18.148713	19.182179
maker-000034F-augustus-gene-10.69-mRNA-1;maker-000034F-augustus-gene-10.69	1	1	42.724352	39.691874	43.173795	37.283744	42.823891	40.547114	32.167475	25.774658	36.165221	47.146792	29.018355	29.688141	37.96333	30.506754	36.972685	33.683589	34.114062	30.582104	30.148128	35.019776	35.157709	25.605064	34.479604	32.856292	31.099869	30.278642	29.136515	34.481084	32.513243	30.313758	27.731093	32.591904	32.419152	34.037521	35.898879	32.171021	31.606695	32.111882	27.075405	34.371209	31.301565	28.660077	34.510875	28.688316	33.107344	34.251865	30.606075	29.771997	30.910701	34.109779	39.620287	29.797366	37.888282	33.005962	28.957756	36.882958	30.858456	28.828997	38.690775	34.91964	28.7149	31.227349	24.994086	29.507464	36.629889	34.339667	33.227527	38.000889	31.731337	24.755598	27.644149	24.02701	32.450832	26.912855	34.381352	31.213081	33.572173	32.173904	26.81344	31.1335	25.654849	33.130752	33.281051	36.01379
maker-000034F-augustus-gene-10.69-mRNA-2;maker-000034F-augustus-gene-10.69	0	0	0	0	0	0	0	0	0	0	0	0	0	0	0	0	0	0	0	0	0	0	0	0	0	0	0	0	0	0	0	0	0	0	0	0	0	0	0	0	0	0	0	0	0	0	0	0	0	0	0	0	0	0	0	0	0	0	0	0	0	0	0	0	0	0	0	0	0	0	0	0	0	0	0	0	0	0	0	0	0	0	0	0	0	0
maker-000034F-snap-gene-10.40-mRNA-1;maker-000034F-snap-gene-10.40	1	1	0.481578	0.553658	1.748851	2.0751	2.300311	1.504698	0.663243	0.299183	0.565061	1.12661	0.162794	0.061507	1.161958	1.396457	1.245648	1.202143	0	0	0	0	0	0	0	0	0	0	0	0	0.093976	0.11048	0	0	0	0	0.096151	0	0	0	0	0	0	0.096855	0.148099	0.216394	0.28091	0.295791	0.190917	0	0.215122	0.312525	0.333918	0.313084	0.839893	0	0.304945	0	0.084196	0.190891	0.314561	0.201792	0.415623	0.40898	0.418678	0.115901	0.395512	0.133478	0.519439	0.577071	0.312633	0.36221	0.298254	0.52895	0	0	0.576033	0	0	0	0.490283	0.324779	0	0.446771	0.356248	0
snap_masked-000034F-processed-gene-10.77-mRNA-1;snap_masked-000034F-processed-gene-10.77	1	1	5.094686	1.537994	6.148019	4.538109	16.303282	7.20339	3.651037	1.723817	5.481693	3.746487	1.161623	1.463527	2.260215	4.048103	3.307862	2.527397	0	0	0	0.586338	0	0	0	0	0	0	0	0	0	2.456317	0	1.750243	0	0	0	0	0	0	0	0	0	0	0.957607	0	0	0	0	0	0	0	0	0	0	0	0	0	0	1.812259	0	0	0	1.231118	0	0	0	0	2.373086	1.686387	2.838228	1.117756	0.67949	4.779231	0	2.968314	0	3.044795	1.553419	0	4.682443	0	1.137166	1.087091	1.139538	0
snap_masked-000034F-processed-gene-10.83-mRNA-1;snap_masked-000034F-processed-gene-10.83	0	0	0	0	0	0	0	0	0	0	0	0	0	0	0	0	0	0	0	0	0	0	0	0	0	0	0	0	0	0	0	0	0	0	0	0	0	0	0	0	0	0	0	0	0	0	0	0	0	0	0	0	0	0	0	0	0	0	0	0	0	0	0	0	0	0	0	0	0	0	0	0	0	0	0	0	0	0	0	0	0	0	0	0	0	0
maker-000034F-augustus-gene-10.65-mRNA-1;maker-000034F-augustus-gene-10.65	1	1	0.343784	0.15921	0.178184	0.195534	0.186017	0	0	0.158946	0	0	0	0	0	0.176383	0	0.175479	0	0	0	0	0	0	0	0	0	0	0	0	0	0	0	0	0	0	0	0	0	0	0	0	0	0	0	0	0	0	0	0	0	0	0	0	0	0	0	0.444923	0	0	0.344819	0	0	0	0	0	0	0	0	0	0	0.375884	0	0	0	0	0.593631	0	0	0	0	0	0	1.057269	0	1.092406
augustus_masked-000034F-processed-gene-10.31-mRNA-1;augustus_masked-000034F-processed-gene-10.31	1	0	0	0	0	0	0	0	0	0	0.019683	0	0.017415	0	0	0	0	0	0	0	0	0	0	0	0.109695	0	0	0.036559	0	0	0	0	0	0.04275	0	0.050112	0.068858	0	0	0	0	0	0	0	0	0	0	0	0.035486	0	0	0.038162	0	0.081215	0	0	0	0	0	0.069746	0	0	0	0.038985	0	0	0	0	0	0	0	0	0	0	0	0	0	0	0	0	0	0	0	0	0	0.071401
genemark-000034F-processed-gene-10.7-mRNA-1;genemark-000034F-processed-gene-10.7	1	0	0	0	0	0	0.117721	0	0	0.095483	0	0	0	0	0	0	0	0	0	0	0	0	0	0	0	0	0	0	0	0	0	0	0	0	0	0	0	0	0	0	0	0	0.295661	0	0	0	0	0	0	0	0	0	0.156487	0	0	0	0	0	0	0	0	0	0	0	0	0	0	0	0.479467	0	0	0.224301	0	0	0	0	0	0	0	0	0	0	0	0.208267	0	0
genemark-000034F-processed-gene-10.17-mRNA-1;genemark-000034F-processed-gene-10.17	1	0	0	0	0	0	0	0	0	0	0	0	0	0	0	0	0	0	0	0	0	0	0	0	0	0	0	0	0	0	0	0	0	0	0	0	0	0.040813	0	0	0	0	0	0	0	0	0	0	0	0	0	0	0	0	0	0	0	0	0	0	0	0	0	0	0	0	0	0	0	0	0	0	0	0	0	0	0	0	0	0	0	0	0	0	0	0
genemark-000034F-processed-gene-10.18-mRNA-1;genemark-000034F-processed-gene-10.18	1	0	0	0	0	0	0	0	0	0.030912	0	0	0	0	0	0.033944	0.032161	0	0	0	0	0	0	0	0	0	0	0	0	0	0	0	0	0	0	0	0	0	0	0	0	0	0	0	0	0	0	0	0	0	0	0	0	0	0	0	0	0	0	0	0	0	0	0	0	0	0	0	0	0	0	0	0	0	0	0	0	0	0	0	0	0	0	0	0	0
maker-000034F-snap-gene-10.56-mRNA-1;maker-000034F-snap-gene-10.56	1	0	0	0	0	0	0	0	0	0	0	0	0	0	0	0	0	0	0	0	0	0	0	0	0	0	0	0	0	0	0	0	0	0	0	0	0	0	0	0	0	0	0	0.044009	0	0	0	0	0	0	0	0	0	0	0	0	0	0	0	0	0.041696	0	0	0	0	0	0	0	0	0	0	0	0	0	0	0	0	0	0	0	0	0	0	0	0	0
maker-000034F-snap-gene-10.57-mRNA-1;maker-000034F-snap-gene-10.57	1	0	0	0	0	0	0	0	0	0	0	0	0	0	0	0	0	0	0	0	0	0	0	0	0	0	0	0	0	0	0	0	0	0	0.07238	0	0	0	0	0	0	0	0	0	0	0	0	0	0	0	0	0	0	0	0	0	0	0	0	0	0	0	0	0	0	0	0	0.080153	0	0	0	0	0	0	0	0	0	0	0	0	0	0	0	0	0	0
maker-000034F-snap-gene-10.58-mRNA-1;maker-000034F-snap-gene-10.58	1	0	0	0	0	0	0	0	0	0	0	0	0	0	0	0	0	0	0	0	0	0	0	0	0	0	0	0	0	0	0	0	0	0	0	0	0	0	0	0	0	0	0	0	0	0	0	0	0	0	0	0	0	0	0	0	0	0	0	0.029484	0	0	0	0	0	0	0	0	0	0	0	0	0	0	0	0	0	0	0	0	0	0	0	0	0	0
maker-000034F-snap-gene-10.58-mRNA-2;maker-000034F-snap-gene-10.58	0	0	0	0	0	0	0	0	0	0	0	0	0	0	0	0	0	0	0	0	0	0	0	0	0	0	0	0	0	0	0	0	0	0	0	0	0	0	0	0	0	0	0	0	0	0	0	0	0	0	0	0	0	0	0	0	0	0	0	0	0	0	0	0	0	0	0	0	0	0	0	0	0	0	0	0	0	0	0	0	0	0	0	0	0	0
maker-000034F-snap-gene-10.58-mRNA-3;maker-000034F-snap-gene-10.58	0	0	0	0	0	0	0	0	0	0	0	0	0	0	0	0	0	0	0	0	0	0	0	0	0	0	0	0	0	0	0	0	0	0	0	0	0	0	0	0	0	0	0	0	0	0	0	0	0	0	0	0	0	0	0	0	0	0	0	0	0	0	0	0	0	0	0	0	0	0	0	0	0	0	0	0	0	0	0	0	0	0	0	0	0	0
maker-000034F-snap-gene-10.58-mRNA-4;maker-000034F-snap-gene-10.58	0	0	0	0	0	0	0	0	0	0	0	0	0	0	0	0	0	0	0	0	0	0	0	0	0	0	0	0	0	0	0	0	0	0	0	0	0	0	0	0	0	0	0	0	0	0	0	0	0	0	0	0	0	0	0	0	0	0	0	0	0	0	0	0	0	0	0	0	0	0	0	0	0	0	0	0	0	0	0	0	0	0	0	0	0	0
maker-000034F-snap-gene-10.58-mRNA-5;maker-000034F-snap-gene-10.58	0	0	0	0	0	0	0	0	0	0	0	0	0	0	0	0	0	0	0	0	0	0	0	0	0	0	0	0	0	0	0	0	0	0	0	0	0	0	0	0	0	0	0	0	0	0	0	0	0	0	0	0	0	0	0	0	0	0	0	0	0	0	0	0	0	0	0	0	0	0	0	0	0	0	0	0	0	0	0	0	0	0	0	0	0	0
maker-000034F-snap-gene-10.58-mRNA-6;maker-000034F-snap-gene-10.58	0	0	0	0	0	0	0	0	0	0	0	0	0	0	0	0	0	0	0	0	0	0	0	0	0	0	0	0	0	0	0	0	0	0	0	0	0	0	0	0	0	0	0	0	0	0	0	0	0	0	0	0	0	0	0	0	0	0	0	0	0	0	0	0	0	0	0	0	0	0	0	0	0	0	0	0	0	0	0	0	0	0	0	0	0	0
maker-000034F-snap-gene-10.45-mRNA-1;maker-000034F-snap-gene-10.45	0	0	0	0	0	0	0	0	0	0	0	0	0	0	0	0	0	0	0	0	0	0	0	0	0	0	0	0	0	0	0	0	0	0	0	0	0	0	0	0	0	0	0	0	0	0	0	0	0	0	0	0	0	0	0	0	0	0	0	0	0	0	0	0	0	0	0	0	0	0	0	0	0	0	0	0	0	0	0	0	0	0	0	0	0	0
maker-000034F-snap-gene-10.47-mRNA-1;maker-000034F-snap-gene-10.47	0	0	0	0	0	0	0	0	0	0	0	0	0	0	0	0	0	0	0	0	0	0	0	0	0	0	0	0	0	0	0	0	0	0	0	0	0	0	0	0	0	0	0	0	0	0	0	0	0	0	0	0	0	0	0	0	0	0	0	0	0	0	0	0	0	0	0	0	0	0	0	0	0	0	0	0	0	0	0	0	0	0	0	0	0	0
augustus_masked-000034F-processed-gene-10.36-mRNA-1;augustus_masked-000034F-processed-gene-10.36	1	0	0	0	0	0	0	0	0	0	0	0	0.095586	0	0	0	0.119372	0.252677	0	0	0	0	0	0	0	0	0	0	0	0	0	0	0	0	0	0	0	0	0	0	0	0	0	0	0	0	0	0	0	0	0	0	0	0	0	0	0	0	0	0	0	0	0	0	0	0	0	0	0	0	0	0	0	0	0	0	0	0	0	0	0	0	0	0	0	0
maker-000034F-snap-gene-10.48-mRNA-1;maker-000034F-snap-gene-10.48	1	0	0	0	0	0	0	0	0	0.043642	0	0	0	0	0	0	0	0	0	0	0	0.045068	0	0	0	0	0	0	0	0	0	0	0	0	0	0	0	0	0	0.049423	0	0	0	0	0	0	0	0	0	0.069682	0	0	0	0	0	0	0	0	0	0	0	0	0	0	0	0	0	0	0	0	0	0	0	0	0	0	0	0	0	0	0	0	0	0	0	0
maker-000034F-snap-gene-10.61-mRNA-1;maker-000034F-snap-gene-10.61	0	0	0	0	0	0	0	0	0	0	0	0	0	0	0	0	0	0	0	0	0	0	0	0	0	0	0	0	0	0	0	0	0	0	0	0	0	0	0	0	0	0	0	0	0	0	0	0	0	0	0	0	0	0	0	0	0	0	0	0	0	0	0	0	0	0	0	0	0	0	0	0	0	0	0	0	0	0	0	0	0	0	0	0	0	0
maker-000034F-snap-gene-10.50-mRNA-1;maker-000034F-snap-gene-10.50	1	0	0	0	0	0	0	0	0	0	0	0	0	0	0	0	0	0	0	0	0	0	0	0	0	0	0	0	0	0	0	0	0	0	0	0	0	0	0	0	0	0	0	0	0	0	0	0	0	0	0	0	0	0	0	0	0	0	0	0	0	0	0	0	0	0	0	0.180973	0	0	0	0.159841	0	0	0	0	0	0	0.451499	0	0	0	0	0	0	0
maker-000034F-snap-gene-10.51-mRNA-1;maker-000034F-snap-gene-10.51	1	0	0.154224	0.086087	0.008988	0	0.029803	0	0	0.037278	0.06819	0.07095	0.059093	0.082074	0.04782	0.015942	0.022831	0.04093	0	0.01385	0	0	0	0	0	0	0	0.023699	0.014434	0	0	0	0	0	0	0	0.010985	0	0.024123	0	0	0	0	0	0	0	0	0.009266	0.011547	0	0.011346	0	0	0	0	0	0.012394	0	0	0.011215	0	0	0	0.012769	0	0	0.01317	0	0.036898	0.054897	0	0	0	0	0	0	0	0	0	0	0	0	0.034016	0	0	0
maker-000094F-snap-gene-0.107-mRNA-1;maker-000094F-snap-gene-0.107	1	0	0	0	0	0	0	0	0	0	0	0	0	0	0	0	0	0	0	0	0	0	0	0	0	0	0	0	0	0	0	0	0	0	0	0	1.43063	0	0	0	0	0	0	0	0	0	0	0	0	0	0	0	0	0	0	0	0	0	0	0	0	0	0	0	0	0	0	0	0	0	0	0	0	0	0	0	0	0	0	0	0	0	0	0	0	0
maker-000034F-snap-gene-11.0-mRNA-1;maker-000034F-snap-gene-11.0	1	0	0	0	0	0	0	0.039947	0	0	0	0	0	0	0	0	0	0.018491	0.075601	0.033472	0.10128	0.339192	0.104808	0.07326	0.879679	0.111932	0.1072	0.372737	0.175962	0.196749	0.105772	0	0.078069	0.502772	0.148054	0	0.349253	0.254186	0.147157	0.113151	0.065977	0.138043	0.037377	0.029605	0	0	0.028572	0.02179	0	0	0.052437	0	0	0	0	0	0	0	0.023786	0	0	0	0.034271	0	0	0	0.031904	0	0	0	0	0	0	0	0	0	0	0	0	0	0	0	0	0	0	0
maker-000034F-snap-gene-11.1-mRNA-1;maker-000034F-snap-gene-11.1	1	0	0	0	0	0	0	0	0	0	0	0	0	0	0	0	0	0	0	0	0.061965	0	0	0	0.243438	0	0	0	0	0	0	0	0	0	0	0.072687	0	0.108012	0	0	0	0.043335	0.069736	0	0	0	0	0	0	0	0.048028	0	0	0	0	0	0	0	0	0	0	0	0.062871	0	0.058134	0	0	0	0	0	0	0	0	0	0	0	0	0	0	0	0	0	0	0	0	0
genemark-000034F-processed-gene-11.67-mRNA-1;genemark-000034F-processed-gene-11.67	1	0	0	0	0	0	0	0	0	0	0	0	0	0	0	0	0	0	0	0	0	0	0	0	0	0	0	0	0	0	0	0	0	0	0	0	0	0.17562	0	0	0	0	0	0	0	0	0	0	0	0	0	0	0	0	0	0	0	0	0	0	0	0	0	0	0	0	0	0	0	0	0	0	0	0	0	0	0	0	0	0	0	0	0	0	0	0
genemark-000034F-processed-gene-11.68-mRNA-1;genemark-000034F-processed-gene-11.68	1	0	0	0.005799	0	0	0	0	0	0	0	0.018434	0.005671	0	0	0.020652	0	0	0	0	0	0	0	0	0.010418	0	0	0	0	0	0	0	0	0	0	0.012691	0.008536	0	0	0	0	0	0	0	0	0.008841	0.009307	0	0	0	0	0.009555	0	0	0.00848	0	0	0	0	0	0	0	0.011117	0	0	0	0	0	0	0	0	0	0	0	0	0	0	0	0	0.023734	0	0	0	0	0	0
maker-000034F-snap-gene-11.20-mRNA-1;maker-000034F-snap-gene-11.20	1	0	0	0	0	0	0	0	0	0	0	0	0	0	0.089586	0	0	0	0	0	0	0	0	0	0	0	0	0	0	0	0	0	0	0	0	0	0	0	0	0	0	0	0	0	0	0	0	0	0	0	0	0	0	0	0	0	0	0	0	0	0	0	0	0	0	0	0	0	0	0	0	0	0	0	0	0	0	0	0	0	0	0	0	0	0	0
maker-000034F-snap-gene-11.20-mRNA-2;maker-000034F-snap-gene-11.20	1	0	0	0.044174	0	0	0	0	0	0	0.041371	0	0.041128	0	0	0	0	0.097209	0	0	0	0.077112	0	0	0	0	0	0.08232	0	0	0	0	0	0.096517	0	0	0	0	0	0	0	0	0	0	0	0	0	0	0.080074	0	0	0	0	0	0	0	0	0	0	0	0	0	0	0	0	0.097059	0	0	0	0	0	0	0	0	0	0	0	0	0	0	0	0.277672	0	0	0	0
snap_masked-000034F-processed-gene-11.160-mRNA-1;snap_masked-000034F-processed-gene-11.160	1	1	0.152148	0.206426	0.034365	0.08839	0.199843	0.146473	0.136446	0.419172	0.074099	0.125285	0.196711	0.051336	0.107876	0.16613	0.130283	0.27818	1.354386	0.993966	1.044499	2.009465	0.877976	0.420176	3.476939	1.098821	1.310172	1.016898	0.950516	1.658127	1.861594	0.823361	1.328198	2.115422	0.730951	1.259105	1.51483	1.895993	1.635173	2.259703	0.756396	1.202029	0.374256	0.20851	0	0.310892	0.365734	0.159741	0.121868	0.118022	0.222878	0.336468	0.158102	0.410428	0.225747	0.160329	0.139091	0.16457	0.205493	0.19308	0.236261	0.042017	0.487655	0.386458	0.232231	0.71694	0.089776	0.059102	0.242548	0	0.223532	0.153351	0.369138	0	0.220961	0.474461	0.088533	0.321969	0.239666	0.202353	0.903639	0.147599	0.257897	0.103211	0.50174	0.40314
snap_masked-000034F-processed-gene-11.136-mRNA-1;snap_masked-000034F-processed-gene-11.136	0	0	0	0	0	0	0	0	0	0	0	0	0	0	0	0	0	0	0	0	0	0	0	0	0	0	0	0	0	0	0	0	0	0	0	0	0	0	0	0	0	0	0	0	0	0	0	0	0	0	0	0	0	0	0	0	0	0	0	0	0	0	0	0	0	0	0	0	0	0	0	0	0	0	0	0	0	0	0	0	0	0	0	0	0	0
maker-000034F-augustus-gene-11.109-mRNA-1;maker-000034F-augustus-gene-11.109	1	0	0.138309	0	0	0	0	0.101812	0	0	0.449706	0	0	0	0.112455	0.300722	0	0	0	0	0	0	0	0	0	0	0	0	0	0	0	0	0	0.225004	0	0	0	0	0	0	0	0	0	0	0	0	0	0	0	0	0	0	0	0	0	0	0	0	0	0	0	0.191568	0	0	0	0.229992	0	0	0	0	0	0	0	0	0	0	0	0	0	0	0	0	0	0	0	0
augustus_masked-000034F-processed-gene-11.55-mRNA-1;augustus_masked-000034F-processed-gene-11.55	1	1	0	0	0	3.249374	0	1.806084	0	0	0	0	0	0	0	0	0	0.843361	0	0	0	0	0	0	3.462059	0	0	0	0	0	0	0	1.375555	0	0	0	0	0	0	1.168599	0	0	0	0	0	0	0	0	0	0	0	0	0	0	0	0	0	0	0	0	0	0	0	1.899702	0	0	0	0	0	0	0	0	0	0	1.796832	0	0	0	0	0	0	0	0	0	0	0
snap_masked-000034F-processed-gene-11.161-mRNA-1;snap_masked-000034F-processed-gene-11.161	1	0	0	0	0	0	0	0	0.426735	0.186592	0	0	0	0.200702	0	0	0	0	0.25987	0.66955	0	0.597711	0	0	0	0	0	0	0	0	0.471557	0	0	1.396878	0	0	0.663727	0.617191	0.72692	0	0	0.583427	0	0	0	0	0	0	0	0	0	0	0	0	0	0	0	0	0	0	0	0	0	0	0	0	0	0	0	0	0	0	0	0	0	0	0	0	0	0	0	0	0	0	0	0
maker-000034F-snap-gene-11.5-mRNA-1;maker-000034F-snap-gene-11.5	1	0	0	0	0.866283	0.519736	0.134082	0	0	0	0.134512	0.599735	0	0	0.306376	0	0	0.239913	0	0	0	0	0	0	0	0	0	0	0	0	0	0	0	0	0	0	0	0	0	0	0	0	0	0	0	0	0	0	0	0	0	0	0	0	0	0	0	0	0	0	0	0	0	0	0	0	0	0	0	0	0	0	0	0	0	0	0	0	0	0	0	0	0	0	0	0
augustus_masked-000034F-processed-gene-11.39-mRNA-1;augustus_masked-000034F-processed-gene-11.39	1	1	0.48244	1.036754	2.206248	1.613545	0.022582	0.368646	0.413335	0.870914	0.204384	0.756034	0.41292	0.525373	0.474281	0.201434	0.229451	0.895272	0.775837	1.167918	1.52547	1.296201	0.933524	1.652931	0.971703	1.133943	1.24516	0.660398	1.522328	1.122112	1.360736	1.814815	1.583178	0.891824	1.774092	1.305352	1.089961	1.239815	1.16465	0.747835	1.275737	1.440836	0.559989	0.238718	0.462473	0.568277	0.509303	0.793469	0.511713	0.439087	0.604707	0.900104	0.691267	0.38887	0.601184	0.263527	0.165642	0.459218	0.160442	0.228312	0.25714	0.208101	0.474086	0.144664	0.455288	0.775485	0.628448	0.252721	0.362704	0.415081	0.740329	1.085373	0.585605	0.487269	0.582717	1.133103	0.435422	0.208181	0.620243	0.394079	0.890844	1.768927	0.777779	0.448738	0.777434	1.418144
augustus_masked-000034F-processed-gene-11.56-mRNA-1;augustus_masked-000034F-processed-gene-11.56	1	1	0	0.552172	0.05927	0	0.311097	0.635949	0	0.018188	0.102294	0	0.150468	1.01815	0.64929	0.434903	0.05206	0.569835	0.077046	0	2.012918	0.136831	0.491329	0	0.742484	0.544892	0	0.039954	0.086523	0	0.067912	0	0	2.069403	0	0	0	0.535513	0.150621	0.248006	0	0.486988	0	0	0	0	0	0	0.069547	0	0	0	0	0.133274	0	0.033837	0.104596	0.142143	0.060774	0.040285	0.045146	0	0	0	0	0	0	0.12449	0	0	0	0	0.131437	0	0.086331	0	0	0	0.06027	0.12771	0	0	0.073083	0	0	0
maker-000034F-augustus-gene-11.111-mRNA-1;maker-000034F-augustus-gene-11.111	1	1	63.342202	57.513868	60.945754	57.8223	57.555399	65.370755	52.650481	51.15232	50.950474	59.621093	46.943659	58.396302	62.19863	63.242186	53.651024	62.797294	31.867215	34.15736	38.478851	35.515054	38.140091	30.717598	41.896243	33.916539	34.036618	37.733705	33.900289	35.074871	37.29829	35.990074	36.665267	41.772153	37.854633	33.888913	36.480452	33.171557	34.733917	35.651851	36.884739	37.545859	35.436233	29.807023	32.042583	30.548721	35.263822	34.770406	39.109435	42.319939	35.902513	30.623471	43.424772	31.704248	31.562376	29.943552	33.053928	35.467311	31.705897	33.450046	37.591382	35.891712	30.140702	31.151133	28.240946	31.121972	37.707302	36.599063	27.274083	27.711686	29.95921	20.23811	22.49556	19.679844	20.821002	23.627162	26.674722	22.524505	22.141289	24.404784	18.893823	19.376205	18.9535	36.611339	35.186104	31.24068
maker-000034F-augustus-gene-11.112-mRNA-1;maker-000034F-augustus-gene-11.112	1	1	11.380345	7.271953	0.581777	1.361998	2.418038	0.178661	14.089247	1.438041	1.041551	0.318381	0.40762	0.33637	0.869941	0.286835	0.430821	1.324571	18.834207	19.57729	19.825836	10.047509	14.339831	27.54644	3.667933	19.075759	21.786509	19.321376	14.626112	22.727448	20.421386	13.839718	21.170072	26.340758	27.297358	12.917771	18.300144	16.914044	15.417952	18.015337	27.407016	12.357401	0	0	8.484934	0	1.994334	7.346413	1.991461	2.720169	0.170103	4.465977	10.028773	0.504671	9.451145	0	0.64147	7.413872	0	0.227158	11.814753	2.494817	0	4.596166	3.247399	2.794484	8.263192	8.143985	29.561123	30.82035	22.689556	2.495234	16.191432	20.012852	5.012938	10.203993	15.563598	20.736105	11.206248	27.61543	0	0.663824	0	21.126364	34.845739	52.739967
genemark-000034F-processed-gene-11.95-mRNA-1;genemark-000034F-processed-gene-11.95	1	1	2.86483	2.776781	1.867513	1.840089	2.018261	1.996505	6.503385	4.097839	4.682163	1.801305	2.329038	2.562582	1.755084	1.301784	1.996597	1.804588	18.128675	9.562699	16.631999	15.651406	7.052758	14.446911	19.051773	9.719484	13.598323	16.060956	7.473234	12.329098	16.732188	7.008112	14.090772	17.812183	14.680791	8.160342	17.74257	14.337729	7.593559	11.299848	15.730274	8.418562	7.970825	6.444746	9.116205	3.266636	12.24038	13.831217	7.62986	7.269086	7.708448	12.958903	12.038944	6.53971	9.468253	5.168805	5.043615	8.926905	4.007928	5.851182	10.562603	4.059954	4.18693	6.072011	14.483986	14.050381	10.467877	11.435917	21.481081	21.145397	23.485095	16.581447	17.51834	11.067652	19.548572	22.248003	21.145145	14.562745	15.944178	17.718615	20.062966	25.581918	17.734205	14.430131	24.071114	24.280247
maker-000034F-augustus-gene-11.125-mRNA-1;maker-000034F-augustus-gene-11.125	1	1	1.00381	0.786566	0.702775	0.459716	0.764162	0.269497	13.032786	10.154551	4.230051	1.699357	0.473074	0.378023	0.748539	0.728668	0.845682	0.847942	16.94992	10.521958	13.723441	17.376279	10.667176	14.773901	16.426255	11.391189	15.179943	16.177522	11.420138	12.730444	17.173392	9.618456	13.139752	20.107777	17.002974	9.730401	16.872725	16.497093	10.233717	12.686349	17.405681	11.413038	8.485012	7.661257	10.578936	6.040192	12.668685	15.326826	10.943912	10.410584	8.569612	12.792277	14.475918	8.389791	11.614829	6.779495	8.997501	11.271925	8.558698	8.490352	11.687568	7.942054	5.256106	9.306564	12.057776	12.667178	13.543689	10.371867	13.166096	14.935696	17.038914	9.924395	11.14667	9.237832	16.050738	14.890266	12.241007	10.163118	9.94373	11.939023	10.959135	15.983119	10.480433	15.096519	20.476314	21.931466
maker-000034F-augustus-gene-11.125-mRNA-2;maker-000034F-augustus-gene-11.125	1	1	0	0	0.042289	0.035027	0	0	0.37152	0.037557	0.141337	0	0	0	0	0.073404	0	0	0.393681	0.155413	0	0.569709	0.134604	0.174871	0.823945	0.262726	0.256911	0.649806	0.400656	0.672733	0.763819	0	0.28888	0.570436	0.45392	0.155813	0.461157	0.300082	0.136928	0.539542	0.123738	0.2064	0.154352	0.055361	0.061506	0	0.195007	0.203627	0.117755	0.409147	0.419728	0.272146	0.948526	0.389356	0.440845	0.099336	0.124947	0.347792	0.040151	0.379998	0.263483	0.05347	0.250777	0	0.793013	0.399936	0.299848	0.418242	0.818467	0.914948	0.26824	0.309758	0.129038	0	0.445498	0.535642	1.130942	1.098183	0	0	0	0.592512	0.31916	0.28537	1.115958	0.491761
maker-000034F-augustus-gene-11.125-mRNA-3;maker-000034F-augustus-gene-11.125	1	0	0	0	0	0	0	0	0	0	0	0	0	0	0	0	0	0	0	0	0	0	0	0	0.158843	0	0	0	0	0	0	0	0	0.100983	0	0	0	0	0	0	0	0.069511	0	0	0	0	0	0	0	0	0	0.219283	0	0	0.078885	0	0	0	0	0	0	0	0	0	0	0	0	0	0	0	0	0	0	0	0	0	0	0	0	0	0	0	0	0	0	0
maker-000034F-augustus-gene-11.125-mRNA-4;maker-000034F-augustus-gene-11.125	0	0	0	0	0	0	0	0	0	0	0	0	0	0	0	0	0	0	0	0	0	0	0	0	0	0	0	0	0	0	0	0	0	0	0	0	0	0	0	0	0	0	0	0	0	0	0	0	0	0	0	0	0	0	0	0	0	0	0	0	0	0	0	0	0	0	0	0	0	0	0	0	0	0	0	0	0	0	0	0	0	0	0	0	0	0
maker-000034F-snap-gene-11.10-mRNA-1;maker-000034F-snap-gene-11.10	1	0	0	0	0	0	0	0	0	0	0	0	0	0	0	0	0	0	0	0	0	0.096457	0	0	0	0	0	0	0	0	0.187739	0	0	0	0	0	0	0	0	0	0	0	0	0	0	0	0	0	0	0	0	0	0	0	0	0	0	0	0	0	0	0	0	0	0	0	0	0	0	0	0	0	0	0	0	0	0	0	0	0	0	0	0	0	0	0
maker-000034F-augustus-gene-11.113-mRNA-1;maker-000034F-augustus-gene-11.113	1	1	5.127971	3.797421	1.284587	2.549129	2.094616	1.562453	3.002671	2.799046	3.891511	3.514407	4.351187	2.625056	6.268869	4.496193	3.396753	2.524682	0	0.109536	0	0.294882	0	0	0	0	0	0	0	0	0.164954	0.467475	0	0	0	0.249597	0.073561	0	0	0	0	0	0.694925	0.333653	0.351215	1.095204	0.325715	0.251102	0.303838	0.785833	0.761958	0.277479	1.060175	0.306568	0.670408	0.796961	0.426959	0.697396	0.565889	0.18109	0.784579	0.64611	0.686255	0.471102	0.762169	0.639453	0.544155	1.281211	0.261782	0.489362	1.14098	0.416492	0.919078	1.183101	0	2.720246	0.675598	1.262433	0.61317	0.463671	0	1.763638	1.600232	2.318057	2.762336	2.34804
maker-000034F-augustus-gene-11.126-mRNA-1;maker-000034F-augustus-gene-11.126	1	1	0.271654	0.65743	0	0.857162	0.092119	0	1.208496	0.318182	0.35002	0.183575	0.241606	0	0.382384	0.336564	0.245851	0.17016	0.435002	0.170104	0.165086	0.618359	0.356063	0.410348	0.189142	0	0.754563	0.146978	0	0.219399	0.300592	0.169588	0.202395	0.710525	0.797576	0.204578	0.155919	0.290655	0.160342	0.329758	0	0.255066	0	0	0	0	0.14547	0	0	0	0	0	0	0	0	0.106893	0	0	0	0.145324	0	0	0	0	0	0	0.169321	0.190496	0.376179	0.263937	0.216438	0.354255	0.243954	0	0	0.457174	0	0	0	0	0	0.616862	0	0.803238	1.042554	1.063586
maker-000034F-augustus-gene-11.113-mRNA-2;maker-000034F-augustus-gene-11.113	1	1	110.389046	93.807242	109.273301	91.49951	101.513819	96.901021	85.266135	72.793789	99.046804	105.180976	70.083407	86.263818	111.363425	102.859491	85.186213	100.252558	17.058784	20.128434	18.770937	17.653465	20.602904	17.096214	23.073498	20.41515	14.953414	16.604823	18.76746	18.446313	19.884904	20.883784	17.376421	18.40431	21.523104	21.10458	21.25762	18.618505	19.512979	19.878436	18.356958	21.26124	32.830546	29.729129	32.831444	25.344406	35.265303	27.775005	35.355636	38.726443	33.177012	31.63801	40.542951	28.612104	30.933575	28.149873	31.264332	29.444402	30.520528	30.242139	36.662977	35.142194	30.70737	28.645326	24.820294	28.119625	34.469663	29.534929	47.537876	57.714877	56.027955	45.457075	44.376737	47.116607	56.707668	55.505336	55.868266	52.36623	50.33715	60.327936	44.108772	43.32932	42.595956	52.16527	58.56403	50.641079
maker-000034F-augustus-gene-11.114-mRNA-1;maker-000034F-augustus-gene-11.114	1	1	1.534495	0.962909	1.346768	1.445314	1.290176	1.621562	3.315907	1.344671	0.735557	0.319799	1.266124	0.909347	0.269734	1.109865	0.088535	0.666247	0.602282	0.809225	2.55055	2.633915	0.349719	0.311383	3.65734	1.570514	0	0.737308	0.894538	0.88494	2.038002	1.727374	0.933122	3.117785	0.321768	1.502273	1.642492	2.669089	0.787533	1.74618	1.411214	2.103377	1.051484	2.049212	0.737477	0	2.140888	0.920998	1.263442	1.110183	1.177902	0.741869	2.006986	3.571278	0.679013	2.318081	1.356429	1.566836	1.324864	0.662857	0	1.119056	2.097224	1.222983	2.425918	1.840504	0.279692	1.750086	0.361576	0	0	0	0.092519	0	1.171754	0.383314	0	0.407966	0	0	0.589586	0.372959	0.155798	0	0.394876	0.227057
maker-000034F-augustus-gene-11.114-mRNA-2;maker-000034F-augustus-gene-11.114	1	1	160.910602	160.613373	138.162126	129.898218	155.307735	173.307494	135.399475	141.385791	116.597429	165.09243	139.951114	168.171005	137.448555	162.730863	144.68083	146.016905	268.843922	221.445645	230.074358	291.74307	235.275311	229.233366	248.624252	205.878106	246.086647	241.617322	218.602457	223.013698	285.961792	215.959835	229.155554	260.886378	238.578926	240.829168	263.005243	221.577341	198.368548	293.046218	232.449795	239.733343	294.462192	255.910927	242.25789	203.50078	237.457508	237.237226	281.066609	292.742788	303.386076	258.960841	277.38178	258.256076	216.564897	226.229736	253.6691	220.393224	246.114799	252.718297	258.897786	269.07292	246.958182	258.447153	208.735824	215.1293	247.350274	265.612226	116.067272	97.819351	92.976931	90.89801	95.635648	85.231803	65.772651	78.978735	87.38892	95.606424	81.890528	110.232843	102.824286	95.630572	87.872786	140.475051	112.435103	71.627616
maker-000034F-snap-gene-11.26-mRNA-1;maker-000034F-snap-gene-11.26	1	0	0.529438	0.948811	0	0.733912	0.461196	0	0	0	0.665565	0	0.759281	1.242847	0	0	0.275584	0	0	0	0	0	0	0	0	0	0	0.481183	0	0	0	0.406192	0	0.563613	0.30039	0	0	0	0	0	0	0	0	0	0	0	0	0.269557	0	0	0	0.218489	0	0	0	0	0	0	0	0	0	0.405611	0	0	0.411195	0	0	0	0	0	0	0	0	0	0	0	0	0	0	0	0	0	0	0.297669	0	0.616192
maker-000034F-snap-gene-11.27-mRNA-1;maker-000034F-snap-gene-11.27	1	0	0	0	0	0	0	0	0	0	0	0	0	0	0.066843	0	0	0	0	0	0	0	0	0	0	0	0	0	0	0	0	0	0	0	0	0	0	0	0	0	0	0	0	0	0	0	0	0	0	0	0	0	0	0	0	0	0	0	0	0	0	0	0	0	0	0	0	0	0	0	0	0	0	0	0	0	0	0	0	0	0	0	0	0	0	0
genemark-000034F-processed-gene-11.77-mRNA-1;genemark-000034F-processed-gene-11.77	1	0	0	0.006519	0	0	0.020425	0.024816	0	0	0	0	0	0	0	0.016585	0	0	0.00929	0	0	0	0	0	0	0	0	0	0	0	0	0.023203	0	0	0.013924	0.014782	0.014339	0	0	0	0	0	0	0	0	0	0.010832	0.008184	0	0	0	0	0	0	0.009884	0	0	0	0	0.010166	0	0	0.012943	0	0	0	0	0	0	0	0	0	0	0	0	0	0	0	0	0	0	0	0	0	0	0
genemark-000034F-processed-gene-11.98-mRNA-1;genemark-000034F-processed-gene-11.98	1	0	0	0	0	0	0	0	0	0	0	0	0	0	0	0	0	0	0	0	0	0	0	0	0.100199	0	0	0	0.039609	0	0	0	0	0	0.041561	0	0.060515	0	0	0.031907	0	0	0	0	0	0	0	0	0	0	0	0	0	0	0	0	0	0	0	0	0	0	0	0	0	0	0	0	0	0	0	0	0	0	0	0	0	0	0	0	0	0	0	0	0	0
maker-000034F-snap-gene-11.29-mRNA-1;maker-000034F-snap-gene-11.29	1	0	0	0.078154	0	0.084693	0	0	0.409282	0.300755	0.172493	0.306009	0.299525	0	0	0	0	0.064943	0.067505	0	0.174933	0.064594	0.156965	0.210105	0.152322	0	0.132532	0.17798	0.435718	0.228548	0	0.242602	0.290215	0.220554	0.148963	0.12505	0	0.223238	0.36004	0	0.272753	0.401908	0.089435	0.382247	0.138859	0.058835	0.057658	0	0.25635	0.360188	0.016834	0	0.254302	0.056451	0.159927	0.360899	0.027162	0.248964	0.249465	0.031544	0	0	0	0.410766	0	0	0	0.317283	0	0	0.107339	0.380338	0.237497	0	0	0.612049	0	0.124986	0	0	0.414888	0.706299	0	0.216575	0.188074	0.251523
maker-000034F-snap-gene-11.15-mRNA-1;maker-000034F-snap-gene-11.15	1	1	0	0	0.997754	0	0	0.622994	0.073097	0	0.844127	0.145971	0.870737	0.650112	0.084424	0	0.718785	0.152015	0	0	0	0.114904	0.187112	0.066574	0.155474	0.406097	0	0	0	0	0	0	0	0	0.065315	0	0	0.141741	0	0	0.241148	0.259696	0	0	0	0	0	0	0	0	0	0	0.751412	0	0	0.063776	0.053214	0	0.246148	0	0	0	0	0.106906	0	0	0	0	0.539823	0	0	0.244491	0.444161	1.236861	0	2.23595	0	0.35081	0	0	0	0	0	0	0	0
maker-000034F-snap-gene-11.15-mRNA-2;maker-000034F-snap-gene-11.15	1	1	1.722094	1.132601	1.326477	1.986519	0	1.366484	2.417261	1.989873	3.47274	3.630083	1.971435	2.288298	0	0.201244	1.193816	1.5541	0	0.148583	0.147095	0.065228	0	0	0.068844	0	0.107692	0.127815	0.321965	0.182491	0.121568	0.143034	0.28635	0.249492	0	0.115994	0.082814	0	0.180024	0	0	0	0	0	0.208621	0.16506	0.20492	0.225144	0.414351	0.293656	0	0.270476	0.058943	0.095759	0.28205	1.51299	0	0.220285	0.923983	0.16511	0.201394	1.275219	0.099446	0.93692	0.320436	0.201017	0.523554	0.763643	0	0.766758	0.76335	0.755586	0.084004	0	0.959867	0	1.108176	0	0.605787	0.379994	0.861015	1.568376	0.64132	0.296682	0.579829	0.689362
maker-000034F-snap-gene-11.16-mRNA-1;maker-000034F-snap-gene-11.16	1	0	0	0.009411	0	0	0.012946	0	0	0	0.008764	0	0.015479	0	0.010407	0	0	0	0.027193	0.07318	0.041093	0.042462	0.076358	0.019953	0.384884	0.02033	0.172048	0.160873	0.095521	0.021296	0.022464	0	0.085511	0.197233	0.0608	0.021523	0.141432	0.064339	0.079835	0.089048	0.035904	0	0.020341	0	0	0	0	0	0	0	0	0	0	0	0	0	0	0	0	0.014836	0	0	0	0	0	0	0	0.023275	0	0	0	0	0	0	0	0	0	0	0	0	0	0	0	0	0	0
snap_masked-000034F-processed-gene-11.151-mRNA-1;snap_masked-000034F-processed-gene-11.151	1	1	0	0	0	0	0	0	0	0	0	0	0	0	0	0	0	0	0.515736	0	0	0	0	0	0	0	0	1.138876	0	0	0	0	0	4.348579	1.498664	1.553703	1.37844	0	0	0	0	1.198511	0	0	0	0	0	0	0	0	0	0	0	0	0	0	0	0	0	0	0	0	0	0	0	0	0	0	0	0	0	0	0	0	0	0	0	0	0	0	0	0	0	0	0	0
snap_masked-000034F-processed-gene-11.167-mRNA-1;snap_masked-000034F-processed-gene-11.167	0	0	0	0	0	0	0	0	0	0	0	0	0	0	0	0	0	0	0	0	0	0	0	0	0	0	0	0	0	0	0	0	0	0	0	0	0	0	0	0	0	0	0	0	0	0	0	0	0	0	0	0	0	0	0	0	0	0	0	0	0	0	0	0	0	0	0	0	0	0	0	0	0	0	0	0	0	0	0	0	0	0	0	0	0	0
snap_masked-000034F-processed-gene-11.152-mRNA-1;snap_masked-000034F-processed-gene-11.152	1	0	0	0.34199	0	0.210107	0.594753	0	0.199754	0	0	0	0	0.543412	0	0	0	0	0	0	0	0	0	0	0	0	0	0	0	0	0	0	0	0	0	0	0	0	0	0	0	0	0	0	0	0	0	0	0	0	0	0	0	0	0	0	0	0	0	0	0	0	0	0	0	0	0	0	0	0	0	0	0	0	0	0	0	0	0	0	0	0	0	0	0	0
maker-000034F-snap-gene-11.17-mRNA-1;maker-000034F-snap-gene-11.17	1	0	0	0	0	0	0	0	0	0	0	0	0	0	0	0	0	0	0.008498	0.011501	0	0.022547	0.012722	0.012524	0.024202	0	0.012204	0.011856	0	0.026658	0.01104	0	0	0.072911	0.038251	0	0.011153	0.019576	0	0.023534	0	0.0078	0	0	0	0	0.009923	0	0.009539	0	0.00908	0	0	0.010858	0.009047	0	0	0	0	0.027916	0	0	0.012293	0	0	0	0	0	0	0	0	0	0	0	0	0	0	0	0	0	0	0	0	0	0	0
genemark-000034F-processed-gene-11.103-mRNA-1;genemark-000034F-processed-gene-11.103	1	1	0.046362	0.037186	0.02291	0.02263	0.050545	0.154487	3.209277	1.563394	0.259667	0.16059	0.336817	0.154968	0.753959	0.371836	0.176069	0.102196	0.056205	0.037206	0.074973	0.029057	0.077674	0	0.290085	0.041505	0.119284	0	0.078371	0.131542	0	0	0.086738	0.149084	0.082251	0.043725	0.17959	0.056611	0	0.031559	0.150521	0.128166	0.083184	0	0	0.214559	1.268121	0	0.092812	0.134921	0.145525	0.033233	0.074665	0.18187	0	0	0.232891	0	0	0.364362	0	0.067052	0.076102	0.102162	0.035289	0.52305	0	0	0	0	0	0	0	0	0	0	0.070277	0	0	0.078422	0	0	0.044019	0	0	0
augustus_masked-000078F-processed-gene-0.32-mRNA-1;augustus_masked-000078F-processed-gene-0.32	1	0	0	0	0	0	0	0	0	0	0	0	0	0	0	0	0	0	0	0	0	0	0	0	0	0	0	0	0	0	0	0	0	0	0	0	0	0	0	0	0	0	0	0	0	0	0	0.683664	0	0	0	0	0	0	1.183559	0	0	0	0	0	0	0	0	0	0	0	0	0	0	0	0	0	0	0	0	0	0	0	0	0	0	0	0	0	0	0
maker-000078F-snap-gene-0.91-mRNA-1;maker-000078F-snap-gene-0.91	1	0	0	0	0	0.290113	0	0.260453	0.044282	0	0	0.043004	0	0	0	0	0	0.151177	0	0	0	0	0	0	0	0	0	0	0	0	0	0	0.080765	0	0	0	0	0	0	0	0	0	0	0	0	0	0	0	0	0	0	0	0	0	0	0	0	0	0	0	0	0	0	0	0	0	0	0	0	0	0	0	0	0	0	0	0	0	0	0	0	0	0	0	0	0
maker-000078F-snap-gene-0.91-mRNA-2;maker-000078F-snap-gene-0.91	1	0	0	0	0.038129	0	0	0	0	0	0	0	0	0	0	0	0	0	0	0	0	0	0	0	0	0	0	0	0	0	0.099835	0	0	0	0	0	0	0	0	0	0	0	0	0	0	0	0	0	0	0	0	0	0	0	0	0	0	0	0	0	0	0	0	0	0	0	0	0	0	0	0	0	0	0	0	0	0	0	0	0	0	0	0	0	0	0
maker-000078F-snap-gene-0.75-mRNA-1;maker-000078F-snap-gene-0.75	1	0	0	0	0	0	0	0	0	0	0	0	0	0.214244	0	0	0	0	0	0	0	0	0	0	0	0	0	0	0	0	0	0	0	0	0	0	0	0	0	0	0	0	0	0	0	0	0.117235	0	0	0	0	0	0	0	0	0	0	0	0	0	0	0	0	0	0	0	0	0	0	0	0	0	0	0	0	0	0	0	0	0	0	0	0	0	0	0
maker-000078F-augustus-gene-0.24-mRNA-1;maker-000078F-augustus-gene-0.24	1	1	0.021007	0.185542	0.223059	0.070505	0.272822	0.304518	1.87418	1.974572	0.217208	0.202921	0.183634	0.192299	0.235868	0.118841	0.264746	0.069211	0.263794	0.576216	0.809107	0.513496	0.448602	0.164984	0.877734	0.364417	0.627318	0.502396	0.192624	0.63053	0.265397	0.610721	0.691095	0.631954	0.816911	0.412363	0.459323	0.6763	0.411351	0.420811	0.288993	0.479331	0.086523	0.112262	0.076255	0.028292	0.03089	0.08817	0.111793	0.041527	0.02401	0.074474	0.178678	0.067665	0	0.280811	0.054783	0.094247	0.020978	0.074791	0.099956	0.067609	0.033543	0.045949	0.058081	0.202796	0.077786	0.095467	0.158412	0.066079	0.059318	0.207499	0.068064	0.322581	0.144892	0.101217	0	0	0.068527	0	0.14729	0.097524	0.157988	0.186581	0.177988	0.156492
maker-000078F-augustus-gene-0.19-mRNA-1;maker-000078F-augustus-gene-0.19	1	1	0.605311	0	0	0	0	0	0	0	0	0	0	0	0	0	0.656078	0	0	0	0	0	14.499604	0	0	0	2.003495	8.403304	0	2.397471	0	0	0	0	0	0	0	0	1.856069	0	0	0	0	0	0	1.754464	0	0	0	0	0	0	5.223232	0	0	0	5.16183	0	4.867189	19.610565	0	0	0	0	0	0	6.564815	0	0	0	0	0	0	0	0	0	0	0	0	0	0	8.960888	0	0	0	0
maker-000078F-augustus-gene-0.19-mRNA-2;maker-000078F-augustus-gene-0.19	1	1	14.96973	12.516009	12.830518	8.547152	17.901436	9.589697	17.301279	13.948085	11.289676	10.126037	12.804891	11.719216	11.962625	13.385466	10.941328	11.881611	19.808047	21.96002	15.741291	24.009631	8.031268	23.133894	18.546685	19.712933	21.341756	15.087411	20.579306	18.625688	23.342101	21.823336	19.565827	21.040221	22.499538	24.461931	25.720661	23.087241	19.824199	21.840233	22.648177	21.244054	34.491836	25.200854	27.056186	33.730616	25.283063	28.157925	28.018187	27.668457	31.082431	30.372173	22.021817	32.38147	36.45888	25.807674	24.212619	33.096732	28.240188	15.070624	30.485876	27.212023	29.932764	29.141885	24.509525	30.597998	20.402574	24.854251	37.265239	35.480408	31.307369	28.780207	28.92226	27.214947	18.956215	28.75077	29.643921	22.569214	21.254426	27.783123	37.193701	26.981724	31.038667	33.395722	25.855896	19.004437
maker-000078F-augustus-gene-0.19-mRNA-3;maker-000078F-augustus-gene-0.19	1	1	0	0	0	1.46329	0	0.367	0	0	0	0.65149	0	0.893416	0	0.377213	0	0	4.994185	0	2.963175	4.316809	0	3.061021	3.719954	2.133866	3.252586	5.330243	1.785494	4.837811	3.633512	0.703498	4.349515	4.716379	1.088453	2.492761	5.790381	3.340754	0	6.801085	3.756796	3.716875	4.411081	2.64789	0.978097	4.846678	2.011616	4.163282	1.996737	2.441115	3.457924	3.203384	3.049103	2.932292	3.242919	1.485938	5.408524	4.678939	4.417318	3.737245	1.842219	2.320264	4.08607	2.228229	6.430364	4.405061	4.236733	4.877009	0	0.314462	0	1.042906	0.84575	1.892143	0	0.761584	0	0	1.131999	0.452693	0	0	0	0	0.368521	0
maker-000078F-augustus-gene-0.19-mRNA-4;maker-000078F-augustus-gene-0.19	1	1	0	0	0	0	0	0	0	0	0	0	0	0	0	0	0	0	0	0	3.166217	0	0	0	0	0	0	0	0	0	0	0	0	3.256774	0	0	0	0	0	0	0	0	0	0	0	0	0	0	0	0	0	0	0	0	0	0	0	0	0	0	0	0	0	0	0	0	0	0	1.793895	0	5.122194	0	0	0	0	0	3.79994	5.37544	0	0	0	0	0	5.753691	9.049473	9.320292
maker-000078F-augustus-gene-0.19-mRNA-5;maker-000078F-augustus-gene-0.19	1	1	7.056458	5.975668	5.855445	8.687445	10.867729	3.04268	12.953324	11.229944	8.432947	6.848072	5.367081	3.849156	7.102681	6.912339	7.074357	8.779039	15.061078	27.432512	20.110728	23.284187	24.167336	17.390867	24.720909	27.033776	18.188275	19.602034	25.309329	18.788342	24.778659	25.779891	21.046252	22.337324	22.365291	24.191148	25.155459	20.462394	25.458675	21.567955	19.785235	28.991739	36.632581	27.449477	29.785844	27.966986	22.806369	23.590373	23.143551	22.206567	28.777421	24.131891	24.311465	30.599785	28.852093	22.29432	30.848697	29.362671	35.625768	29.028327	30.443291	28.838603	26.12597	29.499814	24.682666	24.160143	26.788181	24.583047	29.683445	35.771155	25.640227	29.671574	30.965523	25.352886	25.60946	17.701015	32.030427	19.920589	15.419875	21.968271	34.267572	28.44519	26.419274	40.651373	36.511441	25.840443
maker-000078F-augustus-gene-0.19-mRNA-6;maker-000078F-augustus-gene-0.19	1	1	5.365483	3.511466	5.143981	4.933803	7.147738	2.745263	7.41129	4.748788	3.732346	4.351962	2.994965	2.710101	5.42447	4.026053	3.338982	3.876796	3.115483	5.025069	4.343707	7.573022	5.698173	2.094223	10.681328	5.437541	4.7569	8.35865	4.839149	4.965064	8.073036	5.228712	4.933187	8.860152	4.057481	5.999987	9.181714	5.673321	4.674157	7.223042	3.964748	8.197809	11.542986	8.494477	8.083972	7.821607	8.454146	6.741022	6.565152	7.00155	12.571358	8.545479	10.585923	9.336653	9.476096	6.073983	7.723657	9.694043	9.308672	9.949992	9.057268	8.221887	9.184322	8.842572	6.771584	8.989966	8.630964	8.951127	19.508798	18.872431	12.680324	14.898445	13.650899	14.37279	9.888434	11.129613	11.741472	9.63033	7.551258	11.215235	19.913158	26.49169	17.86191	17.445719	14.958059	13.145306
maker-000078F-augustus-gene-0.25-mRNA-1;maker-000078F-augustus-gene-0.25	1	1	14.721441	12.566058	15.119237	13.582567	10.392346	9.18511	20.922265	18.497367	17.175022	16.737434	11.935558	11.070664	15.122505	13.113515	9.045872	9.387391	12.118628	11.220743	12.070902	10.516433	11.804399	13.082662	16.610288	10.711163	11.19529	12.858516	10.848689	10.605461	12.060976	11.341307	11.281691	14.43857	12.266284	9.410741	13.86494	12.36606	12.621893	8.611372	13.265313	11.519878	11.043712	9.037769	10.023271	8.554999	11.893006	11.513445	11.899317	14.299621	11.660092	10.130744	13.003418	10.960179	9.57341	8.598289	10.000885	10.912652	8.958947	10.043462	12.37954	11.562952	8.520778	10.13813	7.62984	10.186867	11.808009	10.070887	13.322839	13.846126	10.303176	7.943485	10.341973	10.004613	11.41503	10.006034	11.725332	12.891912	12.125254	10.171367	12.111881	11.567782	11.385115	20.188163	22.191095	24.662055
maker-000078F-snap-gene-0.77-mRNA-1;maker-000078F-snap-gene-0.77	1	0	0	0	0	0	0	0	0	0	0	0	0.015542	0	0	0	0	0	0.028372	0.073638	0	0.058218	0	0	0.073885	0	0	0	0	0	0	0	0	0	0	0	0.060829	0.028006	0.0333	0	0.036323	0	0	0	0	0	0	0	0	0	0	0	0	0	0	0	0	0	0	0.030043	0	0	0	0	0	0.037737	0	0	0	0	0	0	0	0	0	0	0	0	0	0	0	0	0	0	0	0
maker-000078F-snap-gene-0.78-mRNA-1;maker-000078F-snap-gene-0.78	1	0	0	0	0	0	0	0	0	0	0	0	0	0	0	0	0	0	0	0	0	0.062021	0	0	0.105434	0	0	0	0.069042	0	0	0	0	0	0	0.075959	0	0	0.057816	0	0	0	0.072945	0	0	0	0	0	0	0	0	0	0	0	0	0	0	0	0	0	0	0	0	0	0	0	0	0	0	0	0	0	0	0	0	0	0	0	0	0	0	0	0	0	0	0
maker-000078F-augustus-gene-0.26-mRNA-1;maker-000078F-augustus-gene-0.26	0	0	0	0	0	0	0	0	0	0	0	0	0	0	0	0	0	0	0	0	0	0	0	0	0	0	0	0	0	0	0	0	0	0	0	0	0	0	0	0	0	0	0	0	0	0	0	0	0	0	0	0	0	0	0	0	0	0	0	0	0	0	0	0	0	0	0	0	0	0	0	0	0	0	0	0	0	0	0	0	0	0	0	0	0	0
maker-000078F-augustus-gene-0.27-mRNA-1;maker-000078F-augustus-gene-0.27	1	0	0	0	0	0	0	0.044224	0	0	0	0	0	0.039066	0.04024	0.041538	0	0	0	0	0	0	0	0	0	0	0	0.197359	0	0	0	0	0	0	0	0	0.249441	0	0	0	0	0	0	0	0	0	0	0	0	0	0	0	0.210869	0	0	0	0	0.070407	0	0	0	0	0	0	0	0	0	0	0	0	0	0	0	0	0	0	0	0	0	0	0	0	0	0	0	0
maker-000078F-snap-gene-0.79-mRNA-1;maker-000078F-snap-gene-0.79	1	0	0	0	0	0	0	0	0	0	0.024246	0	0	0	0	0.028937	0	0.02864	0	0	0	0	0	0	0	0	0	0	0	0	0	0.050283	0	0	0	0.062689	0	0	0	0	0	0	0.059966	0.046721	0	0	0.22571	0.034732	0.088937	0	0.041527	0.047925	0	0	0.213377	0	0	0	0.11492	0	0.04428	0	0.054338	0.097327	0	0.215039	0.204069	0.131681	0.133212	0.098785	0.080053	0.123381	0	0	0.122315	0	0.098334	0	0.087262	0.219379	0	0	0	0.227261	0.303213	0.439956
genemark-000078F-processed-gene-0.53-mRNA-1;genemark-000078F-processed-gene-0.53	1	0	0	0	0	0	0	0	0	0	0	0	0	0	0	0	0	0	0	0	0	0	0	0	0	0	0	0	0	0	0	0	0	0	0	0	0	0	0	0	0	0	0	0	0	0	0	0	0	0	0	0	0	0	0	0	0	0	0	0	0.035152	0	0	0	0	0	0	0	0.21424	0.238564	0	0.148705	0.184166	0.436272	0.196347	0.273667	0.158096	0	0	0	0.199329	0.263979	0.148553	0	0	0
genemark-000078F-processed-gene-0.54-mRNA-1;genemark-000078F-processed-gene-0.54	1	0	0	0	0	0	0	0	0	0	0	0	0	0	0	0	0	0	0	0	0	0	0	0	0	0	0	0	0	0	0.273489	0	0	0	0	0	0.543559	0.255068	0	0	0	0	0	0	0	0	0	0	0	0	0	0	0	0	0	0	0	0	0	0	0	0	0	0	0	0	0	0	0	0	0	0.267125	0	1.160446	0	0	0	0	0	0	0	0	0	0	0	0
maker-000078F-snap-gene-0.98-mRNA-1;maker-000078F-snap-gene-0.98	1	0	0	0	0	0	0	0	0	0	0	0	0	0	0	0	0	0	0	0	0	0	0	0	0	0	0	0	0	0	0	0	0	0	0	0	0	0	0	0	0	0	0	0	0	0	0	0	0	0	0	0	0	0	0	0	0	0	0	0	0	0	0	0	0	0	0	0	0	0	0	0	0	0	0.545117	0	0	0	0	0	0	0	0	0	0	0
genemark-000078F-processed-gene-0.55-mRNA-1;genemark-000078F-processed-gene-0.55	1	0	0	0	0	0.074389	0	0	0	0	0	0	0	0	0.09584	0.037093	0.035132	0.036722	0	0	0	0.055686	0	0	0.069098	0	0	0	0	0	0	0	0	0	0	0.082264	0	0	0	0	0	0	0.079148	0	0	0	0	0	0	0	0	0.063272	0.097808	0	0	0	0	0	0	0	0	0	0	0	0	0	0	0.088534	0	0	0	0	0	0	0	0	0	0	0	0	0	0	0	0	0	0.225695
maker-000078F-snap-gene-0.99-mRNA-1;maker-000078F-snap-gene-0.99	1	1	0	1.285732	0	0	3.942229	2.874882	5.863367	1.798238	0	0	0	0	0	0	0	0	4.239864	2.749253	0	2.20231	2.984522	2.508387	3.275249	2.360909	2.332743	2.250141	1.929994	2.271311	4.218231	0	3.246776	2.882109	2.028686	2.203457	0	2.042316	3.038323	4.130633	2.503368	2.699147	3.109902	4.697697	3.897002	3.674703	4.49542	4.446306	2.063849	3.243393	0	2.875083	3.898042	0	3.672213	0	4.556077	3.666132	4.660223	0	5.472386	4.898791	2.87117	3.256722	3.953279	3.077377	0	3.483735	5.012529	3.192953	2.557624	0	3.11523	4.198515	6.331829	0	4.538972	4.220248	2.556751	2.651297	5.236057	0	4.709234	4.913204	5.32366	6.611724
maker-000078F-snap-gene-0.99-mRNA-2;maker-000078F-snap-gene-0.99	1	1	1.228911	0	1.609088	0.905018	0	0	0	2.221501	0.595663	1.26371	1.088155	1.273573	1.055083	1.705599	0.478281	0.806079	0	0	2.219781	0	0	0	0	0	0	0	0	0	0	1.770759	0	0	0	0	1.961492	0	0	0	0	0	0	0	0	0	0	0	0	0	5.645658	0	0	3.855133	0	4.835873	0	0	0	4.735489	0	0	0	0	0	0	2.744179	0	0	0	0	4.812034	0	0	0	2.445435	0	0	0	0	0	5.700842	0	0	0	0
genemark-000078F-processed-gene-0.56-mRNA-1;genemark-000078F-processed-gene-0.56	1	0	0	0	0.180878	0	0	0	0	0	0	0	0	0	0	0	0.052728	0	0	0	0	0	0	0	0	0	0	0.096233	0	0	0	0	0	0	0	0.130797	0.094201	0	0	0	0.112708	0	0	0	0	0	0	0	0	0	0	0	0	0	0.091391	0	0	0	0	0	0	0	0.223602	0.100363	0.102776	0	0	0	0	0	0	0	0	0	0	0	0	0	0	0	0	0	0	0	0	0
maker-000078F-snap-gene-0.83-mRNA-1;maker-000078F-snap-gene-0.83	1	0	0	0	0	0	0	0	0	0	0	0	0	0.035116	0	0	0.106149	0.073973	0	0	0	0	0	0	0	0	0	0	0	0	0	0	0	0	0	0	0	0	0	0	0	0	0	0	0	0	0.059276	0	0	0	0	0	0	0	0.055136	0	0	0	0	0	0	0.063186	0	0	0	0	0	0	0	0	0	0	0	0	0	0	0	0	0.112579	0	0	0	0	0	0	0
genemark-000078F-processed-gene-0.59-mRNA-1_4;genemark-000078F-processed-gene-0.59	1	0	0.105425	0	0	0.062578	0.113702	0	0.057721	0	0.047	0	0.085073	0	0	0.168433	0	0.055962	0	0	0	0	0	0	0	0	0	0	0	0	0	0	0	0	0	0	0	0	0	0	0	0	0	0	0	0	0	0	0	0	0.109488	0	0	0	0	0	0	0.171433	0	0	0	0	0	0.126747	0	0	0	0	0	0	0	0	0	0	0	0	0	0	0	0	0	0	0	0	0	0
genemark-000078F-processed-gene-0.68-mRNA-1;genemark-000078F-processed-gene-0.68	1	1	0	0	0	0	0	0	0	0	0	0	0	0	0.195808	0.247171	0	0	0	0	0	0	0	0	0	0	0	0	0	0	0	0	0	0.232662	0	0	0	0	0	0.16239	0	0.161523	0.540046	0.506641	0.528406	0.216044	0.470188	0.606868	0.403227	0.547595	0.350827	0.565964	0	0.423773	0.971855	0.432559	0	0.468632	0.617837	0	0.431866	0.182261	0.491214	0.249581	0	0.472527	0	0.514501	0.415832	0.600229	0	1.001814	0	0.529577	0	1.657352	0.703719	2.288503	0.690241	1.371	4.108104	7.396967	2.658667	0.260859	1.23558	1.450093
maker-000078F-snap-gene-0.84-mRNA-1;maker-000078F-snap-gene-0.84	1	0	0	0.123944	0	0	0.139125	0.145282	0.564775	0.125567	0	0	0	0.277748	0.12088	0.293933	0	0	0	0	0	0	0	0	0	0	0	0	0	0	0	0	0	0	0	0	0	0	0	0	0	0.368318	0	0	0	0	0	0	0	0.588384	0	0	0	0	0	0	0	0	0	0.380015	0.653395	0.331033	0	0	0.299964	0	0	0	0	0	0	0	0	0	0	0	0.466352	0	0	0	0	0	0.459953	0.28492	0	0
maker-000078F-snap-gene-0.85-mRNA-1;maker-000078F-snap-gene-0.85	1	1	0	0	0	0	0	0	0	0	0	0	0	0.196941	0	0	0	0	0	0	0	0.125016	0.063815	0	0	0.071097	0	0.050304	0.06638	0	0	0.062943	0	0	0	0	0	0	0.058907	0.062494	0.062829	0	0.297366	0	2.023185	0.051281	0.301089	0.175357	0.049236	0.071973	0	0.054902	0	0	0	0	0	0.055553	0	0.470774	0.0454	2.695383	0.142262	0	0.050542	0	0	0.060038	0	0	0	0	0.070589	0	0	0.135524	0.080071	0	0.071445	0	0.489627	0	0	0	0	0.312037
genemark-000078F-processed-gene-0.69-mRNA-1;genemark-000078F-processed-gene-0.69	1	1	0.085846	0.220473	0.173149	0.149722	0	0.172666	0.210789	0.345284	0.109867	0.179661	0.203187	0.180103	0.076465	0.425573	1.240521	0.777417	0.050902	0.237434	0.05748	0	0.186408	0	0.12116	0.136341	0	0.051324	0	0	0.101449	0.11883	0.067956	0.240972	0	0.207589	0.207865	0.096731	0.112372	0.057829	0.061038	0.223611	0.622529	0.925894	1.379891	0.953591	0.995423	0.998337	0.700622	1.022653	0.707835	1.325356	0.960566	1.231573	1.095998	1.246258	0.951715	1.945445	1.630847	0.661086	0.794438	1.138637	0.640847	1.153312	0.850497	1.831834	0.922109	0.912827	2.232821	2.824235	2.541795	3.124347	1.283807	1.768549	5.32943	3.314971	2.938637	6.114326	3.023938	2.861643	37.629395	52.931128	28.696915	13.019401	36.826948	39.671709
snap_masked-000078F-processed-gene-0.15-mRNA-1;snap_masked-000078F-processed-gene-0.15	1	1	0.065022	0.023323	0	0	0	0	0	0	0.025933	0	0	0	0	0	0.062716	0	0	0	0	0	0	0	0	0	0	0	0.095118	0	0.060169	0.084267	0	0	0	0	0	0	0	0	0	0	0.099722	0.253741	0.050105	0	0.349139	0.240548	0.261284	0.079695	0.194979	0	0.175514	0.189478	0	0	0	0.199768	0	0.851017	0.061671	0.277102	0.241733	0.293007	0.387421	0.285909	0.082498	0.067177	0.117007	0.857521	0	0.559727	0.256968	0	0	0.181583	0.268107	0.451556	0.931119	0	3.472978	5.817715	2.262372	0.246209	0.688343	1.303647
maker-000078F-snap-gene-0.102-mRNA-1;maker-000078F-snap-gene-0.102	1	1	0	0	0	0	0	0.019457	0	0	0	0	0.02447	0.03684	0	0	0	0.057804	0	0	0.031934	0	0	0	0	0	0	0	0.031685	0.158568	0	0	0	0.048436	0	0	0.050481	0.066622	0.032851	0	0.026319	0	0.174742	0.069151	0	0.129003	0	0	0.035771	0.078343	0.252684	0.366692	0	0.181955	0.178349	0.045359	0.17159	0	0.082612	0.13486	0.351081	0.03808	0	0.332079	0.176667	0	0.158419	0	0	0.179376	0.156786	0.369051	0	0.345306	0.270976	0	0	0	0	0	1.408876	1.432916	1.037536	0.054285	0.584775	2.306558
genemark-000078F-processed-gene-0.59-mRNA-1;genemark-000078F-processed-gene-0.59	1	0	0.105425	0	0	0.062578	0.113702	0	0.057721	0	0.047	0	0.085073	0	0	0.168433	0	0.055962	0	0	0	0	0	0	0	0	0	0	0	0	0	0	0	0	0	0	0	0	0	0	0	0	0	0	0	0	0	0	0	0	0.109488	0	0	0	0	0	0	0.171433	0	0	0	0	0	0.126747	0	0	0	0	0	0	0	0	0	0	0	0	0	0	0	0	0	0	0	0	0	0
maker-000078F-snap-gene-0.88-mRNA-1;maker-000078F-snap-gene-0.88	1	0	0	0	0	0	0	0	0	0	0.027805	0.147139	0	0	0.032381	0	0	0	0	0.124023	0	0	0	0	0	0	0	0	0.066052	0	0	0	0	0	0	0	0.050656	0	0	0	0	0	0.159391	0.108025	0.244947	0	0.261061	0.241948	0.236447	0.225576	0.282704	0.111614	0.230568	0.069163	0.600243	0.188698	0.175542	0.109145	0.091875	0.172892	0.535546	0.333255	0.440605	0.428333	0.339176	0.577251	0.177945	0	0	0.226217	0	0.070733	0.556259	0.293956	0.694311	0.389726	0.112708	0.543542	0.200075	0.251399	0.853063	1.304435	0.49438	0	0	0.100937
maker-000078F-snap-gene-0.89-mRNA-1;maker-000078F-snap-gene-0.89	1	1	0	0	0	0	0	0	0	0	0	0	0.249689	0	0	0	0	0.472425	0	0	0	0	1.672888	0	0	0	0	0	0	0	0	0	0	0	0	0	0	0	0	0	0	0	2.122667	0	0	0	1.059311	0.879945	0	0	0	1.432459	0	0	0	0.566905	1.334901	1.856731	1.433372	1.676587	0.972213	2.537409	1.391135	1.137904	0	1.863453	0	0	0	0	0	0	0	0	0	0	0	0	0	1.817363	0	0	1.057985	0	0	0
maker-000078F-snap-gene-0.90-mRNA-1;maker-000078F-snap-gene-0.90	1	1	0	0	0	0	0	0	0	0	0	0	0	0	0	0	0	0	0	0.033567	0	0.012975	0.017512	0	0.06499	0	0.017835	0.014362	0	0	0	0.031066	0	0.067124	0.037191	0.019747	0.160019	0	0.014637	0.041872	0	0.011419	0.447732	0.404464	0.209195	0.344387	0.346646	0.306135	0.389961	0.505874	0.436442	0.640654	0.473827	0.333216	0.489455	0.32669	0.375436	0.559149	0.402303	0.272066	0.367755	0.22798	0.345438	0.324321	0.337217	0.436693	0.542787	0.25657	0.577546	0.29759	0.40004	1.087518	0.648729	0.497561	0.364808	0.738417	0.55691	1.101872	0.697038	0.621757	1.898588	2.623259	1.145079	0.132013	0.221685	0.058407
maker-000078F-snap-gene-0.103-mRNA-1;maker-000078F-snap-gene-0.103	1	0	0	0	0.019037	0	0	0	0	0	0	0	0	0	0	0	0	0	0	0	0	0	0	0.033381	0	0	0	0	0	0	0	0	0	0.030557	0	0.035885	0.073365	0	0	0	0	0	0.068112	0.081122	0.080757	0.100461	0.026093	0.158987	0.15218	0.073729	0.119672	0.244876	0.040901	0.173784	0.048368	0.081121	0.109199	0	0.02166	0.149122	0.127842	0.137744	0.12512	0.055972	0.174196	0.214311	0.087249	0	0	0	0	0.073041	0.067878	0	0.072247	0.100941	0.05827	0.103041	0	0	0	0.194513	0.036494	0.033592	0	0
genemark-000078F-processed-gene-0.62-mRNA-1;genemark-000078F-processed-gene-0.62	1	0	0	0	0	0	0	0	0	0.102644	0	0	0	0	0	0	0	0	0	0	0	0	0	0	0	0	0	0	0	0	0	0	0	0	0	0	0	0	0	0	0	0	0	0	0	0.231015	0	0.513153	0.226931	0	0.401881	0	0.509563	0.270202	0.231204	0	0	0.250011	0	0.235919	0	0	0	0	0	0	0	0	0	0	0	0	0	0	0	0	0	0	0	0.424657	0	0.64189	0	0	0	0
genemark-000078F-processed-gene-0.73-mRNA-1;genemark-000078F-processed-gene-0.73	1	0	0	0	0	0	0	0	0	0	0	0	0	0	0	0	0	0	0	0	0	0	0	0	0	0	0	0	0	0	0	0	0	0	0	0.028202	0	0	0	0	0	0	0.026705	0	0.06373	0	0.020564	0	0	0.028937	0.018847	0.085333	0.016091	0.022715	0.056856	0	0	0.041749	0	0.058448	0.020145	0	0.024623	0	0.022872	0.072078	0.068489	0.030351	0	0	0	0	0.017963	0	0	0	0	0	0	0	0	0	0	0	0	0
augustus_masked-000078F-processed-gene-1.60-mRNA-1;augustus_masked-000078F-processed-gene-1.60	0	0	0	0	0	0	0	0	0	0	0	0	0	0	0	0	0	0	0	0	0	0	0	0	0	0	0	0	0	0	0	0	0	0	0	0	0	0	0	0	0	0	0	0	0	0	0	0	0	0	0	0	0	0	0	0	0	0	0	0	0	0	0	0	0	0	0	0	0	0	0	0	0	0	0	0	0	0	0	0	0	0	0	0	0	0
genemark-000078F-processed-gene-1.30-mRNA-1;genemark-000078F-processed-gene-1.30	1	0	0	0	0	0	0	0	0	0	0	0	0.031244	0	0	0	0	0	0	0	0	0	0	0	0.079775	0	0	0	0	0	0	0	0	0	0	0	0	0	0	0	0	0	0	0	0	0	0	0	0	0	0	0	0	0	0	0	0	0	0	0	0	0	0	0	0	0	0	0	0	0	0	0	0	0.196585	0	0	0.142617	0	0	0	0	0	0	0	0	0
maker-000078F-snap-gene-1.0-mRNA-1;maker-000078F-snap-gene-1.0	1	0	0.008022	0.006337	0	0	0	0.015726	0	0	0	0.01567	0.005209	0.019769	0.014058	0	0	0.006963	0	0	0	0	0	0	0.02359	0	0	0	0	0	0	0	0	0	0.013527	0	0.009668	0	0	0	0	0	0	0	0	0.010007	0	0	0.010121	0	0	0	0	0.023044	0	0	0.01092	0	0	0	0	0	0	0	0	0	0	0	0	0	0	0	0	0	0	0.041622	0	0	0.021272	0	0	0	0.015024	0	0	0
snap_masked-000078F-processed-gene-1.87-mRNA-1;snap_masked-000078F-processed-gene-1.87	1	0	0	0	0.066824	0.068279	0.072529	0	0	0	0	0	0	0.058716	0	0	0	0	0	0	0	0	0	0	0	0	0	0	0	0	0	0	0	0.128295	0	0	0	0	0	0	0	0	0	0	0	0	0	0	0	0	0	0	0	0	0.104476	0	0	0	0	0	0	0	0.126483	0	0	0.129497	0	0	0	0	0	0	0	0	0	0	0	0	0	0	0	0	0	0	0	0
maker-000078F-snap-gene-1.1-mRNA-1;maker-000078F-snap-gene-1.1	1	0	0	0	0	0	0	0	0	0	0	0.067378	0	0	0	0	0	0.060473	0	0	0	0	0	0	0	0	0	0	0	0	0	0	0	0	0	0	0	0	0	0	0	0	0	0	0	0	0	0	0	0	0	0	0	0	0	0	0	0	0	0	0	0	0.123913	0	0	0	0	0	0	0	0	0	0	0	0	0	0	0	0	0	0	0	0	0	0	0
maker-000078F-snap-gene-1.2-mRNA-1;maker-000078F-snap-gene-1.2	0	0	0	0	0	0	0	0	0	0	0	0	0	0	0	0	0	0	0	0	0	0	0	0	0	0	0	0	0	0	0	0	0	0	0	0	0	0	0	0	0	0	0	0	0	0	0	0	0	0	0	0	0	0	0	0	0	0	0	0	0	0	0	0	0	0	0	0	0	0	0	0	0	0	0	0	0	0	0	0	0	0	0	0	0	0
snap_masked-000078F-processed-gene-1.89-mRNA-1;snap_masked-000078F-processed-gene-1.89	1	0	0	0	0	0	0	0	0	0	0	0	0	0	0	0	0	0	0	0	0	0	0	0	0.925266	0	0	0	0	0	0	0	0	0.85188	0	0	0	0	0	0	0	0	0	0	0	0	0	0	0	0	0.547441	0	0	0	0	0	0	0	0	0	0	0	0	0	0	0	0	0	0	0	0	0	0	0	0	0	0	0	0	0	0	0	0	0	0	0
maker-000078F-snap-gene-1.18-mRNA-1;maker-000078F-snap-gene-1.18	1	0	0	0	0	0	0	0	0	0	0	0	0	0	0	0	0	0	0	0	0	0	0	0	0	0	0	0	0	0	0	0	0	0	0	0	0	0	0	0	0	0	0	0	0	0	0	0	0	0	0	0	0	0.564489	0	0	0	0	0	0	0	0	0	0	0	0	0	0	0	0	0	0	0	0	0	0	0	0	0	0	0	0	0	0	0	0
genemark-000078F-processed-gene-1.39-mRNA-1;genemark-000078F-processed-gene-1.39	1	0	0	0	0	0	0	0	0	0	0.125832	0	0	0	0	0	0	0	0	0	0	0	0	0	0	0	0	0	0	0	0	0	0	0	0	0	0	0	0	0	0	0	0	0	0	0	0	0	0	0	0	0	0	0	0	0	0	0	0	0	0	0	0	0	0	0	0	0	0	0	0	0	0	0	0	0	0	0	0	0	0	0	0	0	0	0
genemark-000078F-processed-gene-1.40-mRNA-1;genemark-000078F-processed-gene-1.40	1	0	0	0	0	0	0	0	0	0	0	0	0	0	0	0	0	0	0	0	0	0	0	0	0	0	0	0	0	0	0	0	0	0	0.061594	0	0	0	0	0.023393	0	0	0	0	0	0	0	0	0	0	0	0	0	0	0	0	0	0	0	0	0	0	0	0	0	0	0	0	0	0	0	0	0	0	0	0	0	0	0	0	0	0	0	0	0	0
maker-000078F-snap-gene-1.3-mRNA-1;maker-000078F-snap-gene-1.3	0	0	0	0	0	0	0	0	0	0	0	0	0	0	0	0	0	0	0	0	0	0	0	0	0	0	0	0	0	0	0	0	0	0	0	0	0	0	0	0	0	0	0	0	0	0	0	0	0	0	0	0	0	0	0	0	0	0	0	0	0	0	0	0	0	0	0	0	0	0	0	0	0	0	0	0	0	0	0	0	0	0	0	0	0	0
maker-000078F-snap-gene-1.3-mRNA-2;maker-000078F-snap-gene-1.3	1	0	0.278141	0.140065	0.100779	0	0.087741	0.527041	0	0.163338	0.040787	0	0	0.144802	0.069389	0.208626	0.176681	0.113637	0	0	0	0.073084	0	0	0	0	0	0	0	0	0	0.087329	0	0	0	0	0.126022	0	0	0	0	0	0	0.07812	0.106667	0	0	0.059157	0	0	0.1398	0	0.060153	0	0	0	0.114046	0	0	0	0.148626	0	0	0	0	0.092279	0	0	0	0	0	0.099613	0.061567	0	0	0	0	0	0	0	0.400296	0	0.098907	0	0.294198	0.142369
maker-000078F-augustus-gene-1.48-mRNA-1;maker-000078F-augustus-gene-1.48	1	0	0	0.063558	0	0.077703	0	0.074801	0	0	0	0	0.162158	0.133262	0.133402	0	0.066596	0.209991	0	0	0	0	0	0	0	0	0	0	0	0	0	0	0	0	0	0	0	0	0	0	0	0	0	0	0	0	0	0	0	0	0	0	0	0.145302	0	0	0	0	0	0	0	0	0	0	0	0	0	0	0	0	0	0	0	0	0	0	0	0	0	0	0	0	0	0	0	0
maker-000078F-snap-gene-1.20-mRNA-1;maker-000078F-snap-gene-1.20	1	1	0.22442	0	1.18031	0.262959	0.484678	0	0.490411	0.573078	0.19809	0	0.179391	0	1.029115	0.709178	0.221356	0.235429	1.115432	0	0	0	0	0	0	0	0	0.551607	0	0	0	0	0	0	0	0	0	0	0	0	0	0	0.912212	0	0	0	0	0	0	0	0	0	0	0	0	0	0.585642	1.319264	0	0	0	0	0	0	0	0	0	0.590431	0	0.774994	0	0	0.929566	0	1.029647	0	0	2.758406	0.711855	0	0	1.362981	0.506665	0	0.506776	0
genemark-000078F-processed-gene-1.31-mRNA-1;genemark-000078F-processed-gene-1.31	1	1	13.198116	14.380918	13.134315	12.079433	12.614198	25.159335	8.100897	8.857944	13.694399	16.646437	14.419764	21.091401	12.650068	15.671131	16.923558	16.163397	10.781402	15.938908	17.597254	12.71099	18.052584	14.868415	21.428355	17.048741	17.896081	19.095203	16.140794	17.406048	12.12794	15.925955	16.285277	20.211905	18.080773	19.578078	22.04755	18.906608	16.42027	10.33699	15.171046	19.101482	20.063639	25.247481	24.958269	21.154153	26.141458	26.974026	26.358488	26.24931	23.50317	27.917918	29.00453	24.027429	26.61811	26.004598	21.145179	26.100609	26.721555	22.253183	26.346759	26.408799	21.737448	26.779777	21.186816	30.657782	25.943406	26.479166	23.747024	23.742247	24.435379	11.05702	12.830291	14.775306	24.997451	20.854535	23.539372	15.825845	12.262364	10.856754	21.275914	22.877945	17.939207	16.892606	19.616206	31.413036
maker-000078F-augustus-gene-1.56-mRNA-1;maker-000078F-augustus-gene-1.56	1	1	250.495726	224.118616	218.528605	228.774384	207.35573	224.483617	237.430784	247.204811	221.295386	243.214642	184.157401	214.191324	249.439247	218.757863	207.657421	235.178735	97.316781	98.64413	97.366174	93.653111	105.182413	82.924058	120.041096	100.624665	89.652119	93.583857	103.173338	91.990662	105.325145	98.75817	93.088128	113.643973	95.980422	92.368267	97.558799	91.56923	99.304043	112.87103	91.995979	101.363386	99.056846	94.890201	92.14023	92.830584	106.685877	109.691828	106.374482	108.329223	85.783027	99.837643	143.385893	87.45535	106.741452	97.682713	89.78039	107.583225	112.6004	82.610564	111.616287	114.490831	82.976568	99.279774	76.794733	103.086863	120.069633	96.296335	120.844742	133.908034	135.247086	123.827194	124.588777	120.55355	148.940051	146.006032	140.654401	155.343676	150.234066	169.228718	112.474196	135.716146	113.470126	129.75292	141.661651	146.681278
snap_masked-000078F-processed-gene-1.80-mRNA-1;snap_masked-000078F-processed-gene-1.80	1	1	0	0.104733	0.237912	0	0	0	4.654036	2.148671	0.415761	0.700761	0.737952	0.932621	0.158064	0.111792	0.155968	0.117304	0	0	0.216987	0.089072	0.116701	0.238964	0.32921	0	0	0.094628	0.119698	0.129612	0.090471	0.21331	0.126947	0	0	0	0	0.346625	0.09673	0	0	0.158554	0	0.09338	0	0	0	0	0	0	0	0	0	0	0.089812	0	0	0.196182	0	0	0	0	0	0	0.101149	0	0	0	0	0	0	0	0	0	0.233389	0	0	0	0	0	0	0	0.116818	0	0	0
snap_masked-000078F-processed-gene-1.91-mRNA-1;snap_masked-000078F-processed-gene-1.91	1	1	1.108842	1.011546	1.171392	0.443098	6.385144	3.861696	2.952582	2.754058	3.390169	2.665432	3.178381	3.456087	3.035805	2.218257	2.005665	1.41867	0	0	0	0.27483	0	0.374703	0	0	0	0	0	0	0	0	0.502889	0	0.354883	0	0	0	0.347569	0	0	0	0.43097	0.257245	0	0	0	0.401705	0	0	0	0.288692	0.197812	0	0.807108	0	0	0	0	0	0	0	0.310802	0	0	0	0.321398	0.329206	0	0	0	0	0.222998	0	0	0.748998	0	0	0	0	1.111822	0	0	0	0	0
maker-000078F-augustus-gene-1.57-mRNA-1;maker-000078F-augustus-gene-1.57	1	0	0.168659	0	0	0	0.182547	0.180851	0.367263	0	0.289424	0.189174	0	0.824914	0	0.518126	0.161847	0.171802	0	0	0	0	0	0	0.482903	0	0	0	0	0	0.410703	0	0	0	0	0	0	0	0.461489	0	0	0	0	0	0	0	0	0	0	0	0	0	0	0	0	0	0	0	0	0	0	0	0	0	0	0	0	0	0	0	0	0	0.225442	0	0	0	0	0	0.517897	0	0	0	0	0	0	0
maker-000078F-augustus-gene-1.58-mRNA-1;maker-000078F-augustus-gene-1.58	1	1	0.885383	1.250891	1.669873	1.940276	2.616532	2.598133	3.833947	3.293975	2.941245	3.256294	3.138688	2.154303	3.702871	2.654779	1.576256	1.920334	0.124405	0	0.078999	0	0.082905	0.175513	0.156857	0.089301	0.171608	0.221127	0	0.096179	0.128496	0	0.091996	0.079807	0.261858	0.186076	0.13107	0.061625	0	0.0702	0.079267	0.224533	0.179609	0.068491	0.067723	0	0.066273	0.051573	0	0.096442	0	0	0.105125	0.152613	0	0.203608	0.283486	0.140384	0.172973	0	0.130163	0.070787	0.080139	0.071846	0	0	0	0.105769	0.190264	0.140764	0.352907	0.353049	0.654899	0.581205	0.350834	0.242816	0.421635	0.495331	0.49918	0	1.418951	1.174734	0.528551	0.569753	0.781301	0.378207
maker-000078F-snap-gene-1.7-mRNA-1;maker-000078F-snap-gene-1.7	0	0	0	0	0	0	0	0	0	0	0	0	0	0	0	0	0	0	0	0	0	0	0	0	0	0	0	0	0	0	0	0	0	0	0	0	0	0	0	0	0	0	0	0	0	0	0	0	0	0	0	0	0	0	0	0	0	0	0	0	0	0	0	0	0	0	0	0	0	0	0	0	0	0	0	0	0	0	0	0	0	0	0	0	0	0
maker-000078F-snap-gene-1.8-mRNA-1;maker-000078F-snap-gene-1.8	1	0	0.078168	0.132751	0	0	0	0.078078	0	0	0	0.162456	0	0	0	0.073714	0	0.07307	0	0.156589	0	0	0	0	0	0	0	0	0	0.200065	0	0	0	0	0	0	0.135725	0.126331	0.146554	0	0	0	0	0.129917	0.127185	0	0	0	0	0	0.235064	0.145054	0	0	0	0	0	0	0	0	0.124346	0	0	0	0.282818	0	0	0	0	0	0	0	0	0	0	0	0	0	0	0	0	0	0	0	0	0
maker-000078F-augustus-gene-1.51-mRNA-1;maker-000078F-augustus-gene-1.51	1	1	6.454427	4.046315	9.783332	4.683152	6.558786	6.688669	9.163898	9.576548	4.490863	7.100184	4.871368	7.353566	7.583545	9.97679	8.076204	6.192437	5.178768	4.300501	8.439995	6.565916	5.502103	3.544546	6.353756	4.702147	4.242519	4.665254	3.751431	6.960012	6.767649	7.327192	5.594816	6.216215	6.389741	6.378751	7.534059	3.282311	4.807396	5.995893	2.233288	6.631195	1.482806	4.89368	2.124475	1.30404	2.406918	2.099809	2.536918	3.710566	1.129782	1.416968	5.874038	0.912785	1.838953	5.104448	0	0.847741	5.588172	1.331253	2.118313	3.718455	0.88579	5.511595	1.571262	0.324697	0.920014	8.803329	3.392207	4.535133	4.438815	3.710399	1.46548	3.454325	4.808184	3.586545	3.774698	2.922219	2.24191	0.465984	2.127671	5.64289	2.372897	3.946704	2.094556	3.822787
maker-000078F-snap-gene-1.24-mRNA-1;maker-000078F-snap-gene-1.24	1	1	1.443553	0	1.696058	1.097728	1.98848	0.578557	2.568263	1.500872	0	0.209093	0	0	0.385244	0.439053	0.644177	1.014985	0	0	0.424352	0	0.544344	0.664577	0.980536	0	1.702689	0	0	0	0	0.492623	0.563599	0.471553	0	0	0	0	0	0	0	0.410262	0	0.380111	0.339013	0	0	0.285405	0.375648	0	0.34021	0	0	0	0	0.960659	0	0	0	0	0	0	0	0.757	0	0	0	0	0	0	0	0	0.231809	0	0.765432	0	0.683665	0	0.539847	0	0	1.000731	0.446871	0	0	0
maker-000078F-snap-gene-1.12-mRNA-1;maker-000078F-snap-gene-1.12	1	0	0	0	0	0	0	0.46809	0.425184	0.358625	0.23318	0.130854	0.104995	0.117531	0.280466	0	0	0	0.151311	0	0.21026	0	0	0	0	0	0	0	0	0.314396	0	0	0	0.228318	0	0	0	0	0	0	0	0	0	0	0.175414	0.223775	0.16096	0	0.189246	0	0	0.209449	0	0	0	0	0	0	0	0.195515	0	0	0	0	0	0	0	0.245371	0	0	0	0	0	0.902123	0	0	0	0	0	0	0.83268	0	0	0.260247	0.228559	0
maker-000078F-augustus-gene-1.53-mRNA-1;maker-000078F-augustus-gene-1.53	1	1	145.022724	126.429022	156.803133	148.941303	136.645764	154.542681	117.563781	120.758361	126.458889	142.778826	135.77579	152.639594	144.455214	158.957551	154.302417	154.746604	112.968489	132.896726	127.25201	116.829066	131.244039	137.397903	103.418067	124.77848	131.875796	131.050501	131.556604	131.959127	118.155639	129.482573	125.519517	137.330966	127.047332	132.746854	134.009847	141.799613	126.522639	87.471897	131.054873	137.698771	112.25309	138.540838	145.059403	142.592002	130.08203	144.606351	132.933705	130.647955	114.206603	132.709967	136.625563	130.383881	154.313102	149.203749	123.953829	157.719305	138.139202	127.018601	141.597307	143.790366	122.526619	140.251033	131.051315	144.179635	126.536696	134.254787	130.527992	134.204702	136.067025	93.403295	105.372714	103.237797	110.299397	116.799805	134.495624	119.679439	114.322168	102.519744	103.053718	109.453544	102.413151	97.430796	94.931966	137.360916
maker-000078F-snap-gene-1.25-mRNA-1;maker-000078F-snap-gene-1.25	1	1	0.917477	1.526527	0.754584	0.787757	1.024097	0.243426	1.757892	0.626133	1.113293	0.729157	0.661456	1.472559	0.398142	1.444686	0.089194	0.54812	0.829815	0	1.203217	0.996952	1.66854	0.795081	1.598702	1.204823	0.63849	1.324744	1.60012	0	2.179804	0.253069	0.298603	1.263834	0	1.663444	0.25147	0.934432	1.305058	0.906525	2.214065	0.766961	1.307383	0.692655	0.84148	0	0.610892	0.388637	0.569191	0	1.338453	1.382329	0.675206	1.276875	0.83888	0.355582	1.075133	2.15625	0	2.161064	0.20753	1.415247	0.212486	0.514047	0	0	3.348243	2.138802	0.398464	0	0	0	0.108001	0.405305	0.328206	0.414672	1.39924	0	0	0	0	0.458636	0	0.779429	0.183483	0
maker-000078F-snap-gene-1.25-mRNA-2;maker-000078F-snap-gene-1.25	1	1	38.687686	34.673891	32.731093	32.189573	34.462424	34.953892	35.167803	32.743163	30.80053	36.770948	26.99363	27.719721	35.623514	34.399733	33.24702	35.476441	25.329114	26.491897	23.83043	27.426148	26.738468	23.904618	32.707109	25.301721	25.977628	29.094001	27.304626	25.388129	29.757788	25.849256	23.010188	32.716765	26.029697	25.103656	34.487419	29.699503	30.256194	25.95102	24.651067	29.869632	26.207382	23.122593	26.000008	25.683399	24.538666	29.762971	27.2503	27.306587	25.370125	28.251282	39.465761	27.222393	27.673312	27.051514	23.989897	27.892241	26.571365	26.977575	30.176756	27.801664	26.615074	29.678399	19.860106	27.322072	26.843493	28.480366	31.092767	32.266407	32.502461	24.337678	22.825518	26.090707	31.127371	29.217092	35.290374	28.174021	24.274123	22.450233	27.334723	30.962961	25.215205	36.160098	39.981484	42.658546
maker-000078F-snap-gene-1.25-mRNA-3;maker-000078F-snap-gene-1.25	1	0	0	0.152824	0	0.082631	0.189367	0	0.076811	0.076008	0.057452	0	0.134152	0	0.051688	0.070195	0.167357	0.080074	0.094216	0	0	0.100794	0	0	0.237755	0.1106	0.106889	0.081052	0.120337	0.293395	0.095829	0	0.120101	0.334509	0.244548	0	0	0.199617	0	0	0.237165	0	0.409581	0.416009	0.211275	0	0.085583	0.187467	0.097109	0	0.096472	0.237217	0	0.117593	0	0	0	0	0.268994	0.096525	0.087205	0.520817	0.113648	0	0	0.10923	0	0.341815	1.17447	0	0.151164	0	0.081409	0	0	0	0	0	0	0	0	0	0	0.563133	0	0
maker-000078F-snap-gene-1.14-mRNA-1;maker-000078F-snap-gene-1.14	1	0	0	0	0.09425	0	0	0	0	0	0	0	0	0.169165	0	0	0	0	0	0	0	0	0	0	0	0	0	0	0	0	0	0	0	0	0	0	0	0	0	0	0	0	0	0	0	0	0	0	0	0	0	0	0	0	0	0	0	0	0	0	0	0	0	0	0	0	0	0	0	0	0	0	0	0	0	0	0	0	0	0	0	0	0	0	0	0
maker-000078F-snap-gene-1.26-mRNA-1;maker-000078F-snap-gene-1.26	1	0	0	0	0	0	0	0	0	0	0	0	0	0	0	0	0.346993	0	0	0	0	0	0	0	0	0	0	0	0	0	0	0	0	0	0	0	0	0	0	0	0	0	0	0	0	0	0	0	0	0	0	0	0	0	0	0	0	0	0	0	0	0	0	0	0	0	0	0	0	0	0	0	0	0	0	0	0	0	0	0	0	0	0	0	0.817853	0
maker-000078F-snap-gene-1.27-mRNA-2;maker-000078F-snap-gene-1.27	1	1	0.066655	0.35478	0.681037	0.545605	0.557087	0.253818	5.622865	5.24825	0.810568	0.690237	1.631749	1.42149	0.669623	0.454354	0.922451	0.44825	0.096145	0	0	0	0.369238	0.273032	0	0	0.260881	0.307098	0.271059	0	0	0.115282	0	0.243384	0	0	0	0.186328	0.329009	0.219742	0	0.34671	0	0	0	0	0.096583	0	0.101243	0	0	0	0	0	0.096478	0.073525	0.105017	0.105289	0	0	0	0	0	0	0	0	0	0	0	0.823961	0	0	0.169042	0	0	0.395739	0	0	0.184829	0.729541	0.510631	0	0	0.120901	0	0.184079
maker-000078F-snap-gene-1.27-mRNA-1;maker-000078F-snap-gene-1.27	1	0	0	0	0	0	0	0	0	0	0	0	0	0	0	0	0	0	0	0	0.230999	0.463248	0	0	0.215504	0	0	0	0	0.131976	0	0	0	0	0	0.37148	0	0	0	0	0.212047	0	0	0	0	0	0	0	0	0	0	0	0	0	0	0	0	0	0	0	0.178983	0	0	0	0	0	0	0	0	0	0	0	0	0	0	0	0	0	0	0	0	0	0	0	0	0
genemark-000078F-processed-gene-1.34-mRNA-1;genemark-000078F-processed-gene-1.34	1	0	0	0	0	0	0	0	0	0.02975	0	0	0	0	0	0	0	0.032333	0	0	0	0	0	0	0	0	0	0	0	0	0	0	0	0	0	0	0	0	0	0	0	0	0	0	0	0	0	0	0	0	0	0	0	0	0	0	0	0	0	0	0	0	0	0	0	0	0	0	0	0	0	0	0	0	0	0	0	0	0	0	0	0	0	0	0	0
augustus_masked-000078F-processed-gene-1.66-mRNA-1;augustus_masked-000078F-processed-gene-1.66	1	0	0	0	0	0	0	0	0	0.015289	0	0	0	0	0	0	0	0	0	0.029853	0.030141	0	0	0	0	0	0	0	0	0	0	0	0	0	0	0	0	0	0	0	0	0	0	0	0	0	0	0	0	0	0	0	0	0	0	0	0	0	0	0	0	0	0	0	0	0	0	0	0	0	0	0	0	0	0	0	0	0	0	0	0	0	0	0	0	0
maker-000078F-snap-gene-2.84-mRNA-1;maker-000078F-snap-gene-2.84	1	0	0	0	0	0	0	0	0	0	0	0.014775	0	0	0.013195	0	0	0.013146	0	0	0	0	0	0	0.04548	0	0	0	0	0	0	0	0	0.0469	0	0	0	0.017714	0.020508	0	0	0.032024	0	0.041689	0.041545	0	0.040212	0	0.019463	0	0.018426	0.062547	0	0.022199	0.018521	0.015655	0.041937	0.040802	0	0.05712	0.059086	0.042383	0.024072	0.086122	0.067086	0.046965	0	0	0	0.04564	0	0.028356	0.017573	0	0	0	0	0	0	0	0	0	0	0	0	0.040374
maker-000078F-snap-gene-2.63-mRNA-2;maker-000078F-snap-gene-2.63	1	0	0	0	0	0	0	0	0.094062	0	0	0.091006	0	0.156438	0	0	0	0	0	0	0	0	0	0	0	0	0	0	0	0	0	0	0	0	0	0	0	0	0	0	0	0	0.211236	0	0	0	0	0	0	0	0	0	0	0	0	0	0	0	0	0	0	0	0	0	0	0	0	0	0	0	0	0	0	0	0	0	0	0	0	0	0	0	0	0	0	0
maker-000078F-snap-gene-2.63-mRNA-1;maker-000078F-snap-gene-2.63	1	0	0	0.07997	0.093729	0	0	0	0.100433	0	0	0.097651	0	0	0	0	0	0	0	0	0	0	0	0	0	0	0	0	0	0	0	0	0	0	0	0	0	0	0	0	0	0	0	0.161491	0	0	0	0	0.167673	0	0.441231	0	0	0	0	0.235191	0.176891	0.181529	0	0	0.155142	0	0	0.174561	0	0	0	0	0.404424	0	0	0	0.348919	0	0	0	0	0	0	0	0	0	0	0	0	0
maker-000078F-snap-gene-2.63-mRNA-3;maker-000078F-snap-gene-2.63	1	0	0	0	0	0	0.281891	0	0	0.149138	0	0	0.122886	0	0	0	0	0.081559	0	0	0	0	0	0	0	0	0	0	0	0	0	0	0	0	0	0	0	0	0	0	0	0	0	0	0	0	0	0	0	0	0	0	0	0	0	0	0	0	0	0	0	0	0	0	0	0	0	0	0	0	0	0	0	0	0	0	0	0	0	0	0	0	0	0	0	0
maker-000078F-snap-gene-2.85-mRNA-1;maker-000078F-snap-gene-2.85	1	0	0	0.032218	0	0	0.014748	0	0	0	0	0	0	0	0	0	0	0	0	0	0.021445	0.034429	0	0	0.062742	0	0	0.018308	0.044846	0.055167	0.017061	0	0	0.086409	0	0	0.035099	0	0	0.018375	0.021006	0	0.02334	0	0.018939	0	0.018005	0	0.035879	0.025963	0	0	0	0.019842	0.0331	0.014493	0.018756	0	0.029676	0.017041	0	0.037931	0.043094	0	0.020046	0.046525	0	0	0	0	0	0.025708	0.031562	0	0	0	0	0	0	0	0	0	0.026959	0.025722	0.050884	0
maker-000078F-snap-gene-2.66-mRNA-1;maker-000078F-snap-gene-2.66	1	1	0.310326	0.090218	0.314753	0.220813	0.336939	0.633949	0.560579	0.745655	0.587016	0.21999	0.299962	0.284891	0.092482	0	0.37674	0.2981	0	0	0	0	0	0	0	0	0	0	0	0	0	0	0	0	0	0	0	0	0	0	0	0	0	0	0	0	0.182071	0.294999	0	0	0.170924	0	1.327158	0	0	0	0.207716	0	0	0	0.179864	0	0	0.202395	0	0	0	0.248115	0.455351	0	0	0	0	0	0.855252	1.157444	0	0	0	0	0	0	0	0.790142	0	0.306112
genemark-000078F-processed-gene-2.146-mRNA-1;genemark-000078F-processed-gene-2.146	0	0	0	0	0	0	0	0	0	0	0	0	0	0	0	0	0	0	0	0	0	0	0	0	0	0	0	0	0	0	0	0	0	0	0	0	0	0	0	0	0	0	0	0	0	0	0	0	0	0	0	0	0	0	0	0	0	0	0	0	0	0	0	0	0	0	0	0	0	0	0	0	0	0	0	0	0	0	0	0	0	0	0	0	0	0
snap_masked-000078F-processed-gene-2.10-mRNA-1;snap_masked-000078F-processed-gene-2.10	1	0	0	0	0	0	0	0	0	0	0	0	0	0	0	0	0	0	0	0	0	0	0	0	0	0	0	0	0	0	0.277749	0	0	0	0	0	0	0	0	0	0	0	0	0	0	0	0	0	0	0	0	0	0	0	0	0	0	0	0	0	0	0	0	0	0	0	0	0	0	0	0	0	0	0	0	0	0	0	0	0	0	0	0	0	0	0
maker-000078F-snap-gene-2.67-mRNA-1;maker-000078F-snap-gene-2.67	0	0	0	0	0	0	0	0	0	0	0	0	0	0	0	0	0	0	0	0	0	0	0	0	0	0	0	0	0	0	0	0	0	0	0	0	0	0	0	0	0	0	0	0	0	0	0	0	0	0	0	0	0	0	0	0	0	0	0	0	0	0	0	0	0	0	0	0	0	0	0	0	0	0	0	0	0	0	0	0	0	0	0	0	0	0
maker-000078F-snap-gene-2.86-mRNA-1;maker-000078F-snap-gene-2.86	1	0	0	0	0	0	0	0	0	0	0	0	0	0	0	0	0	0	0.020262	0	0	0	0	0.028798	0.133505	0	0	0	0	0	0	0	0	0	0	0	0	0	0	0	0	0.018823	0	0	0	0	0	0.017897	0	0	0	0	0.018428	0.02606	0	0	0	0	0	0	0	0	0	0	0	0	0	0	0	0	0	0	0	0	0	0	0	0	0	0	0	0	0	0	0	0
maker-000078F-snap-gene-2.87-mRNA-1;maker-000078F-snap-gene-2.87	1	0	0	0	0	0	0	0	0	0	0.017392	0	0	0	0	0	0	0	0.112983	0.03739	0	0.08761	0	0.122863	0.291534	0	0	0.107646	0.057633	0	0.088799	0.034944	0	0.187278	0	0	0.180497	0.056896	0	0	0.036892	0	0.0418	0.066002	0	0	0	0	0	0	0	0.033399	0	0	0	0	0	0.065347	0	0	0	0	0	0	0	0	0	0	0	0	0	0	0	0	0	0	0	0	0	0	0	0	0	0	0	0
snap_masked-000078F-processed-gene-2.11-mRNA-1;snap_masked-000078F-processed-gene-2.11	0	0	0	0	0	0	0	0	0	0	0	0	0	0	0	0	0	0	0	0	0	0	0	0	0	0	0	0	0	0	0	0	0	0	0	0	0	0	0	0	0	0	0	0	0	0	0	0	0	0	0	0	0	0	0	0	0	0	0	0	0	0	0	0	0	0	0	0	0	0	0	0	0	0	0	0	0	0	0	0	0	0	0	0	0	0
maker-000078F-snap-gene-2.88-mRNA-1;maker-000078F-snap-gene-2.88	1	0	0	0	0	0	0	0	0	0	0	0	0	0	0	0	0	0	0	0	0	0	0	0	0	0	0	0	0	0	0	0	0	0	0	0	0.050169	0	0	0	0	0	0	0	0	0	0	0	0	0	0	0	0	0	0	0	0	0	0	0	0	0	0	0	0	0	0	0	0	0	0	0	0	0	0	0	0	0	0	0	0	0	0	0	0	0
genemark-000078F-processed-gene-2.152-mRNA-1;genemark-000078F-processed-gene-2.152	1	0	0	0	0	0	0	0	0	0	0	0	0	0	0	0	0	0	0	0	0	0	0	0	0	0	0	0	0	0	0	0	0	0	0	0	0	0	0	0	0	0	0	0	0	0	0	0	0	0	0	0	0	0	0	0	0	0	0	0	0	0	0	0.098548	0	0	0	0	0	0	0	0	0	0	0	0	0	0	0	0	0	0	0	0	0	0
maker-000078F-snap-gene-2.70-mRNA-1;maker-000078F-snap-gene-2.70	0	0	0	0	0	0	0	0	0	0	0	0	0	0	0	0	0	0	0	0	0	0	0	0	0	0	0	0	0	0	0	0	0	0	0	0	0	0	0	0	0	0	0	0	0	0	0	0	0	0	0	0	0	0	0	0	0	0	0	0	0	0	0	0	0	0	0	0	0	0	0	0	0	0	0	0	0	0	0	0	0	0	0	0	0	0
maker-000078F-snap-gene-2.89-mRNA-1;maker-000078F-snap-gene-2.89	0	0	0	0	0	0	0	0	0	0	0	0	0	0	0	0	0	0	0	0	0	0	0	0	0	0	0	0	0	0	0	0	0	0	0	0	0	0	0	0	0	0	0	0	0	0	0	0	0	0	0	0	0	0	0	0	0	0	0	0	0	0	0	0	0	0	0	0	0	0	0	0	0	0	0	0	0	0	0	0	0	0	0	0	0	0
genemark-000078F-processed-gene-2.130-mRNA-1;genemark-000078F-processed-gene-2.130	1	0	0.07771	0.021967	0	0.057111	0.067019	0.054336	0.379614	0.060308	0.019927	0	0.046443	0.036096	0.14492	0	0	0.021983	0.227568	0	0.34456	0.172904	0.02778	0.193812	0.249717	0.149237	0.270487	0.166841	0.18444	0.272423	0.237781	0.096202	0.291214	0.307446	0.168544	0.051738	0	0.26736	0.149049	0.324699	0.097256	0.111564	0	0	0	0	0	0	0	0	0	0	0	0	0	0.017258	0	0	0	0	0.024205	0	0	0	0	0	0	0	0	0	0	0	0	0	0	0	0	0	0	0	0	0	0	0	0.033106	0
maker-000078F-snap-gene-2.90-mRNA-1;maker-000078F-snap-gene-2.90	0	0	0	0	0	0	0	0	0	0	0	0	0	0	0	0	0	0	0	0	0	0	0	0	0	0	0	0	0	0	0	0	0	0	0	0	0	0	0	0	0	0	0	0	0	0	0	0	0	0	0	0	0	0	0	0	0	0	0	0	0	0	0	0	0	0	0	0	0	0	0	0	0	0	0	0	0	0	0	0	0	0	0	0	0	0
genemark-000078F-processed-gene-2.155-mRNA-1;genemark-000078F-processed-gene-2.155	1	0	0.12802	0	0	0	0	0.030702	0.041351	0.029719	0	0.031919	0	0	0	0.028777	0	0	0	0	0	0	0	0	0	0	0	0	0.0563	0	0	0	0	0	0	0	0	0	0.047123	0	0	0	0	0	0	0	0	0	0	0	0	0	0	0	0	0	0	0.046586	0	0	0	0	0	0	0	0	0	0	0	0	0	0	0	0	0	0	0	0	0	0	0	0	0	0	0	0
genemark-000078F-processed-gene-2.156-mRNA-1;genemark-000078F-processed-gene-2.156	1	0	0.055478	0.014272	0.012917	0.029166	0	0	0.02289	0.011218	0	0	0.01332	0	0.039286	0	0.130295	0	0.087903	0.151935	0.054311	0.052318	0.053576	0.077798	0.113189	0.157103	0.109801	0.107741	0.111274	0.134213	0.083245	0.062793	0.095391	0.124792	0.034079	0.158901	0.080879	0.083576	0.104436	0.04151	0.188539	0.17052	0.022315	0.016708	0.066848	0.015812	0.046563	0.029943	0	0	0.054566	0.070693	0.075772	0.044274	0.014901	0.096489	0.03008	0.054118	0.063333	0.051739	0.041885	0.03697	0	0.06034	0.046078	0.068547	0.066761	0.035059	0.06641	0	0	0.083335	0.027064	0	0	0.409615	0	0	0	0.129701	0	0	0.250701	0	0.079611	0
maker-000078F-snap-gene-2.73-mRNA-1;maker-000078F-snap-gene-2.73	1	0	0	0	0	0	0	0	0.080424	0.060698	0	0	0	0	0	0	0	0	0	0	0	0	0	0	0	0	0	0	0	0	0	0	0	0	0	0	0	0	0	0	0	0	0	0	0	0	0	0	0	0	0	0	0	0	0	0	0	0	0	0	0	0	0	0	0	0	0	0	0	0	0	0	0	0	0	0	0	0	0	0	0	0	0	0	0	0
genemark-000078F-processed-gene-2.157-mRNA-1;genemark-000078F-processed-gene-2.157	1	0	0	0	0	0	0	0	0	0	0	0	0	0	0	0	0	0	0	0	0	0	0	0	0.020753	0	0	0.018292	0	0	0	0	0	0	0	0	0	0	0	0	0	0	0	0	0	0	0	0	0	0	0	0	0	0	0	0	0	0	0	0	0	0	0	0	0	0	0	0	0	0	0	0	0	0	0	0	0	0	0	0	0	0	0	0	0	0
augustus_masked-000078F-processed-gene-2.36-mRNA-1;augustus_masked-000078F-processed-gene-2.36	0	0	0	0	0	0	0	0	0	0	0	0	0	0	0	0	0	0	0	0	0	0	0	0	0	0	0	0	0	0	0	0	0	0	0	0	0	0	0	0	0	0	0	0	0	0	0	0	0	0	0	0	0	0	0	0	0	0	0	0	0	0	0	0	0	0	0	0	0	0	0	0	0	0	0	0	0	0	0	0	0	0	0	0	0	0
maker-000078F-snap-gene-2.74-mRNA-1;maker-000078F-snap-gene-2.74	1	0	0	0	0	0	0	0	0	0	0	0	0	0	0	0	0	0	0	0	0	0	0	0	0	0	0	0	0	0	0	0	0	0	0	0	0.018155	0	0	0	0	0	0.043633	0	0	0	0	0.012776	0	0	0	0	0.013176	0.018558	0	0	0	0	0	0	0	0	0.020168	0	0	0	0	0	0	0	0	0	0	0	0	0	0	0	0	0	0	0	0	0	0	0
maker-000078F-augustus-gene-2.109-mRNA-1;maker-000078F-augustus-gene-2.109	1	0	0	0	0	0	0	0	0	0	0	0	0	0	0	0	0	0	0	0.041584	0	0	0	0.045591	0	0	0	0	0	0	0	0	0	0	0	0	0	0.031703	0.036711	0	0	0	0	0	0	0	0	0	0	0	0	0	0	0	0	0	0	0	0	0	0	0	0	0	0	0	0	0	0	0	0	0	0	0	0	0	0	0	0	0	0	0	0	0	0	0
maker-000078F-snap-gene-2.94-mRNA-1;maker-000078F-snap-gene-2.94	1	0	0	0	0	0	0.027047	0.015665	0	0	0.005945	0	0	0	0	0	0.006853	0.014036	0	0	0	0.00954	0	0	0.038725	0	0	0.010499	0	0	0	0.011334	0	0	0	0	0.039168	0	0	0	0.012022	0	0	0	0	0	0	0.007996	0.01018	0	0.009924	0	0.008354	0.023178	0	0	0	0	0	0.009932	0	0	0	0	0	0.012273	0	0	0	0	0	0	0	0	0	0	0	0	0	0	0	0	0	0	0	0
genemark-000078F-processed-gene-2.163-mRNA-1;genemark-000078F-processed-gene-2.163	1	0	0	0	0	0.008477	0	0	0	0.018721	0.006492	0	0.005731	0.021749	0.015455	0.015491	0.007362	0.01532	0	0	0	0	0	0	0	0	0	0	0	0	0	0	0	0	0	0	0	0	0	0	0	0	0	0	0	0	0	0	0	0	0	0	0	0	0	0	0	0	0	0	0	0	0	0	0	0	0	0	0	0	0	0	0	0	0	0	0	0	0	0	0	0	0	0	0	0
genemark-000078F-processed-gene-2.164-mRNA-1;genemark-000078F-processed-gene-2.164	1	0	0	0	0	0	0	0	0	0	0	0	0	0	0	0	0	0	0	0	0	0	0	0	0	0	0	0	0	0	0.091818	0	0	0	0	0	0	0	0	0	0	0	0	0.050103	0	0	0	0	0	0	0	0	0	0	0	0	0	0	0	0	0	0	0	0	0	0	0	0	0	0	0	0	0	0	0	0	0	0	0	0	0	0	0	0	0	0
genemark-000078F-processed-gene-2.136-mRNA-1;genemark-000078F-processed-gene-2.136	1	0	0	0	0	0	0.027827	0.048704	0	0	0	0.025314	0	0	0	0	0	0.022563	0	0	0	0	0	0	0	0	0	0	0	0	0	0	0	0	0	0	0	0.031501	0	0	0	0	0	0	0	0	0	0	0	0	0	0	0	0	0	0	0	0	0	0	0	0	0	0	0	0	0	0	0	0	0	0	0	0	0	0	0	0	0	0	0	0	0	0	0	0
snap_masked-000078F-processed-gene-2.6-mRNA-1;snap_masked-000078F-processed-gene-2.6	1	0	0	0	0	0	0	0	0	0	0	0	0	0	0	0	0	0	0	0	0	0	0	0	0.057916	0	0	0.050545	0	0	0	0	0	0	0	0	0.096062	0.045292	0	0	0	0.082276	0.066268	0	0	0	0	0	0	0	0.137186	0.105933	0	0	0	0	0	0	0	0	0.097478	0.052805	0	0	0	0.062644	0.056328	0	0	0	0	0	0	0	0	0	0	0	0	0	0	0	0	0	0	0
maker-000078F-snap-gene-2.97-mRNA-1;maker-000078F-snap-gene-2.97	1	0	0	0	0	0	0	0	0	0	0	0	0	0	0	0	0	0	0	0	0	0	0	0	0.016865	0	0	0	0	0	0.013645	0	0	0.017416	0	0	0.013844	0	0	0	0	0	0.01936	0	0	0	0	0	0.014454	0	0	0	0	0	0	0	0	0	0	0	0	0	0	0	0	0	0	0	0	0	0	0	0	0	0	0	0	0	0	0	0	0	0	0	0	0
genemark-000078F-processed-gene-2.138-mRNA-1;genemark-000078F-processed-gene-2.138	0	0	0	0	0	0	0	0	0	0	0	0	0	0	0	0	0	0	0	0	0	0	0	0	0	0	0	0	0	0	0	0	0	0	0	0	0	0	0	0	0	0	0	0	0	0	0	0	0	0	0	0	0	0	0	0	0	0	0	0	0	0	0	0	0	0	0	0	0	0	0	0	0	0	0	0	0	0	0	0	0	0	0	0	0	0
augustus_masked-000078F-processed-gene-2.59-mRNA-1;augustus_masked-000078F-processed-gene-2.59	0	0	0	0	0	0	0	0	0	0	0	0	0	0	0	0	0	0	0	0	0	0	0	0	0	0	0	0	0	0	0	0	0	0	0	0	0	0	0	0	0	0	0	0	0	0	0	0	0	0	0	0	0	0	0	0	0	0	0	0	0	0	0	0	0	0	0	0	0	0	0	0	0	0	0	0	0	0	0	0	0	0	0	0	0	0
genemark-000078F-processed-gene-2.170-mRNA-1;genemark-000078F-processed-gene-2.170	1	0	0	0	0	0	0	0	0	0	0.006666	0	0	0	0	0	0	0	0	0	0	0	0	0	0.013364	0	0	0.011822	0	0	0	0	0	0	0	0	0.010959	0	0	0	0	0	0	0	0	0	0	0	0	0	0	0	0	0	0	0	0	0	0	0	0	0	0	0	0	0	0	0	0	0	0	0	0	0	0	0	0	0	0	0	0	0	0	0	0	0
maker-000078F-augustus-gene-2.110-mRNA-1;maker-000078F-augustus-gene-2.110	1	1	1.382322	0.845731	3.883187	3.965399	0.284802	0.775169	0.336713	0.343964	0.763557	0.945391	2.093231	1.574729	0	0.792834	1.225123	2.138413	0.255678	0	0	0.380905	0	0	0.3189	0	0.156213	0	0	0	0.261056	0	0	0.143132	0	0.325871	0	0.109107	0	0.138971	0.162352	0	0	0	0	0	0	0	0	0	0	0	0	0	0	0	0	0	0	0	0	0	0	0	0	0	0	0	0	0	0	0	0	0	0	0	0	0	0	0	0	0	0	0	0	0
maker-000078F-augustus-gene-2.110-mRNA-2;maker-000078F-augustus-gene-2.110	1	0	0	0.142061	0	0.458811	0.583331	0	0	0	0	0	0	0.335199	0.464023	0.271039	0.196874	0.234039	0	0	0	0	0	0	0	0.185013	0	0	0	0.17286	0	0	0	0	0	0	0	0	0	0	0	0.106436	0	0	0	0	0	0	0	0	0	0	0	0	0	0	0	0	0	0	0	0	0.134308	0	0	0	0	0	0	0	0	0	0	0	0	0	0	0	0	0	0	0	0	0	0	0
maker-000078F-augustus-gene-2.121-mRNA-1;maker-000078F-augustus-gene-2.121	1	1	0.860059	1.754623	2.371816	1.558986	0	0	0	0	0.848233	0.857994	0	0	1.250329	0	2.310546	0	0	0	2.14443	2.267977	1.251771	1.054111	1.114365	0	0	0	1.024236	1.258044	2.418986	0.714534	0	1.606508	0.86042	1.461965	1.855415	1.009031	1.149064	1.952622	0	0.779535	0.145444	0	0	0.046094	0	0	0	0	0.052238	0	0	0	0	0	0	0	0	0	0	0	0	0	0.088906	0	0	0	0	0	0	0	0	0	0	0	0	0	0	0	0	0	0	0	0	0
maker-000078F-augustus-gene-2.121-mRNA-2;maker-000078F-augustus-gene-2.121	1	1	0	0	0	0	1.391463	0.958265	0	0	0	0	0	0	0	1.052483	0	1.251604	1.658282	1.286122	0	0	0	0	0	1.711013	0.455314	1.221792	0	0	0	0	1.244858	0	0	0	0	0	0	0	1.11722	0	0	0	0	0	0	0	0	0	0	0	0	0	0	0	0.059421	0.055541	0.049432	0.098058	0	0	0.056757	0	0	0	0	0.069849	0	0	0	0	0	0	0	0	0	0	0	0	0	0	0	0	0	0
augustus_masked-000072F-processed-gene-2.129-mRNA-1;augustus_masked-000072F-processed-gene-2.129	1	0	0	0	0	0	0	0	0	0	0	0	0	0	0	0	0	0	0	0	0	0	0	0	0	0	0	0	0	0	0	0	0	0	0	0	0	0	0	0	0	0	0	0	0	0	0	0	0	0	0	0	0	0	0	0.394748	0	0	0	0	0	0	0	0	0	0	0	0	0	0	0	0	0	0	0	0	0	0	0	0	0	0	0	0	0	0
snap_masked-000072F-processed-gene-2.55-mRNA-1;snap_masked-000072F-processed-gene-2.55	1	0	0	0	0	0	0	0	0	0	0	0	0	0	0	0	0	0	0	0	0	0	0	0	0	0	0	0	0	0	0	0	0	0	0	0	0	0	0	0	0.285405	0	0	0.220044	0	0	0	0	0	0	0	0	0	0	0	0	0	0	0	0	0	0.239056	0	0	0.237855	0	0	0	0	0	0	0	0	0	0	0	0	0	0	0	0	0	0	0	0	0
maker-000072F-snap-gene-2.95-mRNA-1;maker-000072F-snap-gene-2.95	0	0	0	0	0	0	0	0	0	0	0	0	0	0	0	0	0	0	0	0	0	0	0	0	0	0	0	0	0	0	0	0	0	0	0	0	0	0	0	0	0	0	0	0	0	0	0	0	0	0	0	0	0	0	0	0	0	0	0	0	0	0	0	0	0	0	0	0	0	0	0	0	0	0	0	0	0	0	0	0	0	0	0	0	0	0
maker-000072F-snap-gene-2.95-mRNA-2;maker-000072F-snap-gene-2.95	1	0	0	0	0	0.215188	0	0	0.060861	0	0	0.023276	0	0.01922	0	0	0	0	0	0	0	0	0	0	0	0	0	0	0	0	0	0	0	0	0	0	0	0	0	0	0	0	0	0	0	0	0	0	0	0	0	0	0	0	0	0	0	0	0	0	0	0	0	0	0	0	0	0	0	0	0	0	0	0	0	0	0	0	0	0	0	0	0	0	0	0
augustus_masked-000072F-processed-gene-2.109-mRNA-1;augustus_masked-000072F-processed-gene-2.109	1	0	0	0	0	0	0	0	0	0	0	0	0	0	0.021393	0	0	0	0.026349	0	0.064015	0	0.077915	0.046259	0.087103	0.055955	0.060609	0	0	0	0.068273	0.089028	0	0	0.068263	0.045654	0	0.103011	0.030161	0	0	0	0	0	0	0	0	0.021176	0	0	0	0	0.021782	0	0	0	0	0	0	0	0	0	0	0	0	0	0.031	0	0	0	0	0	0	0	0	0	0	0	0	0	0	0	0	0	0	0
genemark-000072F-processed-gene-2.180-mRNA-1;genemark-000072F-processed-gene-2.180	1	0	0	0	0.286235	0	0	0.486821	0	0	0	0.316232	0	0	0	0	0	0	0	0	0	0	0	0	0	0	1.030222	0	0	0	0	0	0	0	0	0	0	0	0	0	0	0	0	0	0	0	0	0	0	0	0	0	0	0	0	0	0	0	0	0	0	0	0	0	0	0	0	0	0	0	0	0	0	0	0	0	0	0	0	0	0	0	0	0	0	0
genemark-000072F-processed-gene-2.150-mRNA-1;genemark-000072F-processed-gene-2.150	1	0	0.014849	0	0	0	0.019481	0.089021	0	0	0.065447	0	0	0.014705	0	0	0.075617	0.01389	0.034525	0.03518	0	0.042345	0	0.025256	0.104213	0.060698	0.024625	0.027861	0.114902	0.141109	0	0.045217	0	0	0	0	0	0.133231	0.06071	0.022833	0.025022	0.049128	0.040321	0.090856	0.105337	0.038903	0.049936	0.019985	0.019208	0.083735	0.153443	0	0.062102	0.043814	0.054829	0	0.041388	0	0.066565	0.021169	0.056114	0.020916	0	0.085002	0.022072	0.069521	0.088082	0	0	0	0	0	0	0	0	0	0	0	0	0	0	0	0	0	0	0.04876
genemark-000072F-processed-gene-2.149-mRNA-1;genemark-000072F-processed-gene-2.149	1	0	0	0.011931	0	0	0	0.019109	0	0	0.02243	0	0	0	0.013161	0	0	0	0	0	0	0	0	0	0	0	0	0.020012	0	0	0	0	0	0	0.025881	0	0	0	0	0	0	0	0	0	0	0	0	0	0	0	0	0	0	0	0	0	0	0	0	0	0	0	0	0	0	0.02342	0	0.030558	0	0	0.036751	0	0	0	0	0	0	0	0	0	0	0	0	0	0	0
snap_masked-000072F-processed-gene-2.54-mRNA-1;snap_masked-000072F-processed-gene-2.54	1	0	0.118099	0	0	0	0	0	0	0	0	0	0	0	0	0	0	0	0	0	0	0	0	0	0	0	0	0	0	0	0	0	0	0	0	0	0	0	0	0	0	0	0	0	0	0	0	0	0	0	0	0	0	0	0	0	0	0	0	0	0	0	0.271061	0	0	0	0	0	0	0	0	0	0	0	0	0	0	0	0	0	0	0	0	0	0	0
maker-000078F-snap-gene-2.102-mRNA-1;maker-000078F-snap-gene-2.102	1	0	0	0	0	0	0	0	0	0	0	0	0	0	0.010128	0	0	0	0	0	0	0	0	0	0	0	0	0	0	0	0	0	0	0	0	0.076704	0.067163	0	0	0	0	0	0	0	0	0	0.055413	0.01307	0	0	0	0.01537	0	0.036197	0	0	0	0	0	0	0	0	0.017512	0.020139	0	0	0	0	0	0	0	0	0	0	0	0	0	0	0	0	0	0	0	0	0	0
maker-000321F-snap-gene-0.5-mRNA-1;maker-000321F-snap-gene-0.5	0	0	0	0	0	0	0	0	0	0	0	0	0	0	0	0	0	0	0	0	0	0	0	0	0	0	0	0	0	0	0	0	0	0	0	0	0	0	0	0	0	0	0	0	0	0	0	0	0	0	0	0	0	0	0	0	0	0	0	0	0	0	0	0	0	0	0	0	0	0	0	0	0	0	0	0	0	0	0	0	0	0	0	0	0	0
augustus_masked-000072F-processed-gene-2.127-mRNA-1;augustus_masked-000072F-processed-gene-2.127	1	0	0	0.155827	0	0	0.041799	0.110711	0.1105	0.268077	0.058015	0.230215	0	0.032531	0.067482	0	0.032801	0	0	0	0	0	0	0	0	0	0	0	0.069304	0	0	0	0	0	0	0	0	0	0	0	0	0	0	0	0	0	0	0	0	0	0.050328	0	0	0	0	0	0	0	0	0	0	0	0	0	0	0	0	0	0	0	0	0	0	0	0	0	0	0	0	0	0	0	0	0	0	0.105316
maker-000072F-augustus-gene-2.192-mRNA-1;maker-000072F-augustus-gene-2.192	1	0	0	0	0.034947	0	0	0.0339	0	0	0.052431	0	0	0	0	0	0	0	0	0	0	0	0	0.063977	0	0	0	0	0	0	0	0	0	0	0	0	0	0	0	0	0	0	0	0	0	0	0	0	0	0	0.045254	0	0	0	0	0	0	0	0	0	0	0	0	0.05292	0	0	0	0	0	0	0	0	0	0	0	0	0	0	0	0	0	0	0	0	0	0
maker-000072F-snap-gene-2.93-mRNA-1;maker-000072F-snap-gene-2.93	1	0	0	0	0	0	0	0	0	0	0	0	0	0	0.03879	0	0	0	0.206006	0	0.196291	0.280065	0.112028	0	0	0.125052	0	0	0	0	0.113174	0	0.112572	0	0	0	0.07994	0.169716	0	0	0	0	0.07343	0.410216	0.154859	0.300562	0.333486	0.24323	0.512615	0.116005	0.67205	0.231496	0.447402	0.400715	0.216825	0.211868	0.489166	0.654322	0.410928	0.225349	0.240459	0.183865	0.342808	0.521025	0	0.462718	0.32621	0.4037	0	0.101566	0	0.211765	0.243572	0.751878	0	0	0.441719	0.281389	0.445143	0.246385	0	0	0.14918	0	0.324761	0.391119
maker-000072F-augustus-gene-2.191-mRNA-1;maker-000072F-augustus-gene-2.191	1	0	0	0	0	0	0.508602	0.368702	0	0	0	0.084922	0	0.114868	0.165192	0.124918	0	0	0	0	0	0.26771	0	0.087431	0.079619	0.113301	0	0.091398	0	0	0.163216	0	0	0	0	0	0	0.065472	0	0.0877	0	0	0.547781	0.332892	0.080354	0.154537	0.167063	0.261906	0.415142	0.108338	0.183752	0.083857	0.91036	0	0.318104	0.205355	0.517864	0.078341	0.337294	0.152271	0.163812	0.277654	0.466352	0.461241	0.410149	0.410801	0.284565	0.364811	0	0.156543	0.119044	0.094001	0.298053	1.154202	0.232923	0	0	0.274331	0.138801	0	0	0.582577	0.21212	0.191939	0.204797	0.139291
snap_masked-000072F-processed-gene-2.12-mRNA-1;snap_masked-000072F-processed-gene-2.12	1	0	0	0	0	0	0	0	0	0	0	0	0	0	0	0	0	0	0	0	0	0.028361	0	0	0	0	0	0	0	0	0	0	0	0	0	0	0	0	0	0	0	0	0	0	0	0	0	0	0	0	0	0	0	0	0	0	0	0	0	0	0	0.021167	0	0	0	0	0	0	0	0	0	0	0	0	0	0	0	0	0	0	0	0	0	0	0	0
maker-000072F-snap-gene-2.65-mRNA-1;maker-000072F-snap-gene-2.65	1	0	0	0.006356	0	0	0	0	0	0	0	0	0.00311	0	0	0	0	0	0	0	0	0.016014	0	0	0.020923	0	0	0.015004	0	0.005509	0	0	0.00552	0	0.022944	0.011872	0.004503	0.003729	0	0	0	0.003736	0.043197	0.008822	0.004527	0	0.013106	0	0.013772	0	0.026847	0.016617	0.003442	0.00963	0.003672	0.008033	0	0.004026	0.003269	0.009101	0	0	0.01055	0.016595	0	0.011593	0.00485	0.007013	0	0	0	0	0	0	0	0	0	0	0	0	0	0	0	0	0	0
genemark-000072F-processed-gene-2.175-mRNA-1;genemark-000072F-processed-gene-2.175	1	0	0	0	0	0	0	0	0	0	0	0	0	0	0	0	0	0	0	0	0.010788	0	0	0	0	0	0	0.00922	0	0	0	0	0	0.021367	0	0	0	0	0	0	0	0.007115	0	0.00965	0	0	0	0.007057	0.00874	0	0	0	0	0	0.016661	0	0	0	0	0	0	0.009524	0.01397	0	0	0.010623	0	0	0	0	0	0	0	0	0	0	0	0	0	0	0	0	0	0	0	0
snap_masked-000072F-processed-gene-2.6-mRNA-1;snap_masked-000072F-processed-gene-2.6	1	0	0	0.244803	0	0	0	0	0	0	0	0.171952	0	0	0	0	0	0	0	0	0	0	0	0	0	0	0	0	0	0	0	0	0	0	0	0	0	0	0	0	0	0	0	0	0	0	0.314374	0	0	0	0	0	0	0	0	0	0	0	0	0.359021	0	0	0	0	0	0	0	0	0	0	0	0	0	0	0	0	0	0	0	0	0	0	0	0	0	0
maker-000072F-snap-gene-2.63-mRNA-1;maker-000072F-snap-gene-2.63	1	0	0.322704	0.277507	0	0	1.829583	0.323481	0.726951	0.275625	0	0	0	0	0	0	0	0	0	0	0	0	0	0	0	0	0	0	0	0	0	0	0	0	0	0	0	0	0	0	0.517414	0	0	0	0.364031	0	0	0	0	0	0.348029	0	0	0.941938	0	0	0	0	0	0	0.298395	0	0	0	0	0	0	0	0	0	0	0	0	0	0	0	0	0	0	0	0	0	0	0	0	0
snap_masked-000072F-processed-gene-2.48-mRNA-1;snap_masked-000072F-processed-gene-2.48	0	0	0	0	0	0	0	0	0	0	0	0	0	0	0	0	0	0	0	0	0	0	0	0	0	0	0	0	0	0	0	0	0	0	0	0	0	0	0	0	0	0	0	0	0	0	0	0	0	0	0	0	0	0	0	0	0	0	0	0	0	0	0	0	0	0	0	0	0	0	0	0	0	0	0	0	0	0	0	0	0	0	0	0	0	0
maker-000072F-augustus-gene-2.188-mRNA-1;maker-000072F-augustus-gene-2.188	1	0	0.015709	0	0	0	0	0	0	0	0	0	0	0	0	0	0	0	0	0	0	0	0	0	0	0	0	0.010215	0	0	0	0	0	0.011934	0	0	0	0	0	0	0	0	0	0	0	0	0	0	0	0.014388	0	0	0	0	0	0	0	0	0	0	0	0	0.014306	0	0	0	0	0.016292	0	0	0	0	0	0	0	0	0	0	0	0	0	0	0	0	0	0
augustus_masked-000072F-processed-gene-2.124-mRNA-1;augustus_masked-000072F-processed-gene-2.124	1	0	0	0	0	0	0	0	0	0	0	0	0	0	0	0	0	0	0	0	0	0	0	0	0	0	0	0	0	0	0	0	0	0	0	0	0	0	0	0	0	0	0	0	0	0	0	0	0	0	0	0	0	0	0	0	0	0	0	0	0	0	0	0	0.818307	0	0	0	0	0	0	0	0	0	0	0	0	0	0	0	0	0	0	0	0	0
snap_masked-000072F-processed-gene-2.4-mRNA-1;snap_masked-000072F-processed-gene-2.4	1	0	0	0	0	0	0	0	0	0	0	0	0	0	0	0	0	0	0	0	0	0	0	0	0.258619	0	0	0	0	0	0	0	0	0	0	0	0	0	0	0	0	0	0.081118	0	0	0	0	0	0	0	0	0	0	0	0	0	0	0	0	0	0	0	0	0	0	0	0	0	0	0	0	0	0	0	0	0	0	0	0	0	0	0	0	0	0	0
augustus_masked-000072F-processed-gene-2.123-mRNA-1;augustus_masked-000072F-processed-gene-2.123	1	0	0	0	0	0.021599	0	0	0.023869	0	0	0	0.014611	0.018487	0	0	0	0	0	0	0	0	0	0	0.075142	0	0	0.030342	0	0	0	0	0	0.035877	0	0	0	0	0	0	0	0	0	0	0	0.030697	0	0	0	0	0	0	0	0	0	0	0	0	0	0	0	0	0	0	0	0	0	0	0	0	0	0	0	0	0	0	0	0	0	0	0	0	0	0	0	0
genemark-000072F-processed-gene-2.134-mRNA-1;genemark-000072F-processed-gene-2.134	1	0	0	0	0	0	0	0	0	0	0	0	0	0	0	0.021875	0	0	0	0.039537	0.039808	0.030913	0	0	0	0	0	0	0	0	0	0	0	0	0	0	0.031852	0	0	0	0	0	0.092141	0.034975	0.179779	0.036696	0.144701	0.026722	0	0.09561	0.12361	0.071389	0	0.038633	0.072	0.026581	0.042752	0.110806	0.029751	0.03699	0.068962	0.110655	0.040481	0.043694	0	0.04472	0.037713	0.10517	0	0	0	0	0.057783	0	0	0	0	0	0	0	0	0	0	0	0	0
maker-000072F-augustus-gene-2.187-mRNA-1;maker-000072F-augustus-gene-2.187	0	0	0	0	0	0	0	0	0	0	0	0	0	0	0	0	0	0	0	0	0	0	0	0	0	0	0	0	0	0	0	0	0	0	0	0	0	0	0	0	0	0	0	0	0	0	0	0	0	0	0	0	0	0	0	0	0	0	0	0	0	0	0	0	0	0	0	0	0	0	0	0	0	0	0	0	0	0	0	0	0	0	0	0	0	0
maker-000072F-snap-gene-2.60-mRNA-1;maker-000072F-snap-gene-2.60	1	0	0	0	0	0	0	0	0	0	0	0	0	0	0	0	0	0	0	0	0	0.059518	0	0	0	0.042497	0.040714	0.032637	0.04013	0	0	0.035608	0	0	0	0.044759	0	0	0	0.032335	0	0	0	0	0	0	0	0	0	0	0	0	0	0	0	0	0	0	0	0	0	0.034314	0	0	0	0	0	0	0	0	0	0	0	0	0	0	0	0	0	0	0	0	0	0	0	0
maker-000072F-snap-gene-2.88-mRNA-1;maker-000072F-snap-gene-2.88	1	1	0	0	0	0	0.331677	0	1.013501	0.592594	0.276095	0.364088	0	0	0	0	0	0	0	0.991532	2.47553	1.219879	0	1.249302	0	0	0	1.646504	1.174416	1.538316	0	2.438891	0	1.044779	0	1.12838	0	3.679248	2.231789	0	3.380034	3.543948	0	0	0	0	0.710087	0	0	1.170483	0.651921	0.898031	1.609215	2.128725	0	0	0.869279	0	0.956467	0	0	0	0.905028	0	0	1.185845	0	0.804376	0	0	0	0	0	0	0	0	0	1.943614	0	0	0	0	0	1.370312	0.722373	0
genemark-000072F-processed-gene-2.132-mRNA-1;genemark-000072F-processed-gene-2.132	1	0	0	0	0.116762	0	0.124463	0.11829	0	0.304671	0.188092	0.123211	0	0	0	0	0.105509	0.222979	0	0	0	0.460064	0	0	0	0	0	0	0.29888	0	0.236142	0	0.308142	0	0	0	0.470646	0	0	0.272176	0.278902	0	0.321618	0	0	0.227839	0.420524	0	0	0.327613	0	0	0.503521	0	0	0.152165	0	0	0.211177	0	0	0.233674	0	0.231318	0	0.283375	0.26562	0.281077	0	0	0.307731	0	0.146769	0	0	0	0	0	0	0	0	0	0	0.665408	0	0
maker-000072F-augustus-gene-2.209-mRNA-1;maker-000072F-augustus-gene-2.209	1	0	0	0	0	0	0	0	0	0	0	0	0	0	0	0	0	0	0	0	0.067631	0	0	0	0.199984	0	0.07298	0	0	0	0	0	0	0	0.074581	0.079438	0	0	0	0	0	0.047547	0	0.0588	0	0.056093	0	0.044023	0	0	0	0	0	0	0	0.043791	0	0.059689	0	0	0	0	0	0	0	0	0	0.164933	0	0	0	0	0	0	0	0	0	0	0	0	0	0	0	0	0	0
maker-000072F-snap-gene-2.59-mRNA-1;maker-000072F-snap-gene-2.59	1	0	0.289705	0.288993	0.289541	0.528836	1.008902	0.568522	0.125198	0.048631	0.537758	0.177383	0.11946	0.100809	0.256645	0.415763	0.252862	0.370976	0	0	0.105118	0.25845	0.111217	0	0.848757	0	0	0.457865	0	0.262678	0	0.102794	0	0.214537	0	0.373633	0	0.167463	0	0	0.214239	0.076562	0.242724	0	0	0	0	0	0.08908	0.129757	0.406175	0	0	0.103066	0	0	0	0.094849	0.078337	0.088902	0	0.094305	0	0	0	0.108096	0	0	0	0	0	0	0	0	0	0	0	0	0	0	0	0	0	0	0	0
genemark-000072F-processed-gene-2.170-mRNA-1;genemark-000072F-processed-gene-2.170	1	0	0.011054	0.016101	0.024221	0.016509	0	0	0	0	0.047266	0.023808	0.012609	0.043005	0.027213	0	0.018704	0	0	0	0	0	0	0	0	0	0	0	0	0	0	0	0	0.0548	0	0	0.023393	0	0	0	0	0	0	0	0	0	0	0.023077	0	0	0.033417	0	0	0.02337	0	0	0	0.031176	0.012244	0.014838	0	0	0	0	0.028807	0.015593	0.0481	0	0	0	0	0	0	0	0	0	0	0	0	0	0	0	0	0	0	0
genemark-000072F-processed-gene-2.169-mRNA-1;genemark-000072F-processed-gene-2.169	1	1	0.167262	0.619054	0	0.020361	8.366367	8.065846	0.78854	0.372976	1.106061	0.784696	4.806854	4.28688	1.506352	0.501908	0.052936	0.110348	0	0	0	0.027157	0	0	0.032395	0	0	0	0	0.039123	0.026291	0	0	0	0	0	0	0	0	0.028123	0	0	0	0	0	0	0	0	0	0	0	0	0	0	0	0	0	0.1162	0.023649	0.027126	0	0	0	0	0.03162	0	0.063445	0	0	0.063709	0	0	0	0	0	0	0	0	0	0	0	0	0	0	0	0
maker-000072F-augustus-gene-2.185-mRNA-1;maker-000072F-augustus-gene-2.185	1	0	0	0	0	0	0	0	0	0	0	0.028965	0	0	0.025627	0	0	0	0	0	0	0	0	0	0	0	0	0	0	0	0	0	0	0	0	0	0	0	0	0	0	0	0	0	0	0	0	0	0	0	0	0.085601	0	0.045536	0	0	0.042698	0	0	0	0	0	0	0	0	0	0	0	0	0	0	0	0	0	0	0	0	0	0	0	0	0	0	0	0	0
genemark-000072F-processed-gene-2.168-mRNA-1;genemark-000072F-processed-gene-2.168	1	0	0	0	0	0	0	0.021556	0	0	0	0	0	0	0	0	0	0	0.024352	0	0	0	0	0	0.083185	0	0.017436	0	0.034241	0	0	0	0	0	0	0.024205	0.071642	0	0.014369	0	0.032427	0	0.02213	0	0	0	0.015829	0	0	0	0	0.015692	0	0	0	0	0	0	0	0	0.024751	0	0.016889	0	0.044034	0	0	0	0	0	0	0	0	0	0	0	0	0	0	0	0	0	0	0	0	0
genemark-000072F-processed-gene-2.167-mRNA-1;genemark-000072F-processed-gene-2.167	1	0	0	0	0	0	0	0	0	0	0	0	0	0	0	0	0	0	0	0	0	0	0	0	0	0.020712	0.025995	0.018801	0	0	0	0	0	0.038857	0	0.07833	0	0	0.017081	0	0	0	0	0	0	0	0.091409	0	0	0	0.021679	0	0	0	0.021209	0	0	0	0	0	0.016658	0	0.022589	0	0.050447	0	0	0	0	0	0	0	0	0	0	0	0	0	0	0	0	0	0	0	0.032518	0
snap_masked-000072F-processed-gene-2.35-mRNA-1;snap_masked-000072F-processed-gene-2.35	1	0	0	0	0	0	0	0	0	0	0	0	0	0	0	0	0	0	0	0	0	0	0	0	0.064641	0	0	0	0	0	0	0	0	0	0	0	0	0.024658	0	0	0.025711	0	0.058265	0	0	0	0	0.017025	0	0	0	0	0	0.024779	0	0	0	0	0	0	0	0	0	0.023998	0	0	0	0	0	0	0	0	0	0	0	0	0	0	0	0	0	0	0	0	0	0
genemark-000072F-processed-gene-2.165-mRNA-1;genemark-000072F-processed-gene-2.165	1	0	0	0.03342	0	0	0	0	0	0.037695	0.028276	0	0.128658	0.138305	0.090341	0	0	0	0	0	0	0	0	0	0	0	0	0.025741	0.049675	0	0	0	0	0	0	0	0	0.022787	0	0	0	0	0	0	0	0	0	0	0	0	0	0	0.020139	0.028517	0	0.024912	0	0	0	0	0	0	0.034507	0	0	0	0	0	0	0	0	0	0	0	0	0	0	0	0	0	0	0	0	0	0	0
snap_masked-000072F-processed-gene-2.34-mRNA-1;snap_masked-000072F-processed-gene-2.34	1	0	0	0.09605	0	0	0	0	0	0	0	0	0	0	0	0	0	0	0	0	0	0	0	0	0	0	0	0	0	0	0	0	0	0	0	0	0	0	0	0	0	0	0	0	0	0	0	0	0	0	0	0	0	0	0	0	0	0	0	0	0	0	0	0	0	0	0	0	0	0	0	0	0	0	0	0	0	0	0	0	0	0	0	0	0	0
genemark-000072F-processed-gene-2.163-mRNA-1;genemark-000072F-processed-gene-2.163	1	0	0	0	0.017941	0	0	0	0.009593	0	0.04528	0.047575	0	0	0	0	0	0.009803	0	0	0	0.012219	0	0	0	0	0	0	0	0	0	0	0	0	0	0	0	0	0	0	0	0	0	0.01443	0	0	0.028448	0	0	0	0.014316	0	0	0	0	0	0	0	0	0.015237	0	0	0	0	0	0	0	0	0	0	0	0	0	0	0	0	0	0	0	0	0	0	0	0	0	0
augustus_masked-000072F-processed-gene-2.115-mRNA-1;augustus_masked-000072F-processed-gene-2.115	1	0	0	0	0	0	0	0	0.017307	0	0	0	0	0	0	0	0	0	0	0.037807	0	0	0	0	0	0	0	0	0	0	0	0	0	0	0	0	0	0	0	0	0	0	0	0	0	0	0	0	0	0	0.024833	0	0	0	0	0	0	0	0	0.023616	0	0	0	0.018307	0	0.02888	0	0	0	0	0	0	0	0	0	0	0	0	0	0	0	0	0	0	0	0
genemark-000072F-processed-gene-2.160-mRNA-1;genemark-000072F-processed-gene-2.160	1	0	0	0	0.038809	0.03081	0	0	0	0.018579	0	0	0	0	0	0.017086	0	0	0	0	0.049871	0.063492	0	0	0.28261	0	0	0.033468	0	0.040192	0	0	0	0	0	0	0.187294	0.115399	0	0	0	0.072791	0.093493	0	0	0	0.039171	0.009397	0	0	0.067412	0	0	0	0	0	0	0	0	0	0	0.033898	0.025392	0	0.033453	0	0.041022	0.103007	0	0	0	0	0	0	0	0	0	0	0	0	0	0	0	0	0	0
maker-000072F-snap-gene-2.75-mRNA-1;maker-000072F-snap-gene-2.75	1	0	0.028615	0	0	0.013643	0	0	0	0	0.00993	0	0.017551	0	0	0	0	0	0	0	0.023501	0.020428	0	0	0.090235	0	0	0.033955	0	0	0	0	0	0.060361	0.020817	0	0	0	0	0	0.051354	0	0.069858	0.017544	0	0	0	0	0.029447	0	0	0.018892	0	0.023537	0	0	0	0	0	0.057003	0	0	0	0	0	0.022834	0	0	0	0	0.030655	0	0	0	0	0	0	0	0	0	0	0	0	0	0	0
maker-000072F-snap-gene-2.74-mRNA-1;maker-000072F-snap-gene-2.74	1	0	0	0	0.009972	0	0	0	0	0	0	0	0	0	0.017851	0	0	0	0	0	0.010308	0.011845	0	0	0.037062	0	0	0.011529	0.01162	0.052656	0	0	0	0.047857	0	0	0.017593	0.021552	0.010896	0	0	0.017142	0.012591	0	0	0	0	0	0	0	0	0.030349	0	0	0	0.017157	0	0	0	0	0	0	0	0	0	0	0	0.030477	0	0	0	0	0	0	0	0	0	0	0	0	0	0	0	0	0	0
genemark-000072F-processed-gene-2.155-mRNA-1;genemark-000072F-processed-gene-2.155	1	0	0	0	0	0	0	0	0	0	0	0	0	0	0	0	0	0	0	0	0	0	0	0	0.076282	0	0	0	0	0	0	0	0	0	0	0	0	0	0	0	0	0.027191	0	0	0	0.013962	0.01517	0	0.037013	0	0	0.016931	0	0.015311	0	0	0	0	0	0	0.016308	0	0.016124	0	0	0	0	0	0	0	0	0	0	0	0	0	0	0	0	0	0	0	0	0	0	0
maker-000072F-snap-gene-2.56-mRNA-1;maker-000072F-snap-gene-2.56	1	0	0	0	0	0	0	0	0	0	0	0	0	0	0	0	0	0	0	0	0	0	0	0	0	0	0	0	0	0	0	0	0	0	0	0	0.012145	0	0	0	0	0	0.014191	0	0	0	0.015632	0	0	0	0	0.010348	0	0.00882	0	0.006221	0	0	0	0	0	0	0	0	0	0	0	0	0	0	0	0	0	0	0	0	0	0	0	0	0	0	0.011198	0	0	0
genemark-000072F-processed-gene-1.28-mRNA-1;genemark-000072F-processed-gene-1.28	1	0	0	0	0	0	0	0	0	0	0	0	0	0	0	0	0	0	0	0	0	0	0	0	0	0	0	0	0	0	0	0	0	0	0	0	0	0	0	0	0	0	0	0	0	0	0.077798	0	0	0	0	0	0	0.043151	0	0.013812	0	0	0	0	0	0	0	0.027963	0	0.033573	0.019062	0	0	0	0	0.016457	0	0	0.064997	0	0	0	0	0	0	0	0	0	0	0
genemark-000072F-processed-gene-1.27-mRNA-1;genemark-000072F-processed-gene-1.27	1	0	0	0.020799	0.054228	0	0	0	0	0	0	0	0	0.022308	0	0	0	0	0	0	0	0	0	0	0.040966	0	0	0	0	0	0	0	0.11018	0.0346	0	0	0	0	0	0	0	0	0	0	0	0.017783	0.032455	0	0.015604	0.023454	0	0.015178	0	0	0	0	0.01714	0	0	0	0	0	0	0	0	0	0	0	0	0	0	0	0	0	0	0	0	0	0	0	0	0	0	0	0	0
maker-000072F-snap-gene-1.35-mRNA-1;maker-000072F-snap-gene-1.35	1	0	0	0	0	0	0	0.009544	0	0	0	0	0	0	0	0	0	0	0	0	0	0	0	0	0.0872	0.025802	0	0.065023	0	0	0	0	0.013952	0.039777	0	0	0.049798	0	0	0.014425	0.011972	0.0146	0.038047	0	0	0	0.035736	0.009255	0	0	0	0	0	0.026515	0.006507	0.013755	0	0	0.013767	0.046363	0	0	0	0	0	0	0	0.030354	0	0	0	0	0	0	0	0	0	0	0	0	0	0	0	0	0	0
maker-000072F-snap-gene-1.30-mRNA-1;maker-000072F-snap-gene-1.30	1	0	0	0	0	0	0	0.008189	0	0	0	0	0	0	0	0.151536	0	0	0	0	0	0.030742	0	0	0.012839	0	0	0	0	0.015406	0	0.012268	0	0	0	0	0	0	0	0	0	0.011757	0	0	0	0	0	0	0	0	0	0	0	0	0	0	0	0	0	0	0	0	0	0	0	0	0	0.033938	0.035354	0	0	0	0	0	0	0	0	0	0	0	0	0.08696	0	0	0	0
maker-000072F-snap-gene-1.34-mRNA-1;maker-000072F-snap-gene-1.34	1	0	0.035247	0.018268	0.02895	0.007242	0	0.017576	0	0	0	0	0	0	0.012674	0.019351	0.007919	0	0	0.029425	0	0.019608	0	0	0.094796	0	0	0	0.021037	0.020221	0	0.010314	0	0	0	0.023554	0.05084	0	0	0	0	0	0.020224	0.047098	0.009645	0	0	0.006878	0	0	0.041469	0	0.007143	0.022564	0	0	0	0	0	0	0.018143	0	0	0	0	0.011775	0	0	0	0	0	0	0	0	0	0	0.065168	0	0	0	0	0	0	0	0	0
maker-000072F-snap-gene-1.33-mRNA-1;maker-000072F-snap-gene-1.33	1	0	0.048601	0	0.03442	0.054666	0	0	0.019075	0.015703	0.025142	0.073669	0.017394	0.008776	0.050471	0.009586	0.034833	0.033896	0	0	0.024331	0.020304	0	0.050338	0.098899	0.013278	0.023371	0.079279	0.067955	0	0.008968	0.04709	0.028732	0.035503	0	0	0.037651	0.036159	0.024404	0.00877	0.012316	0.010402	0.032343	0.017504	0	0.013988	0	0.034331	0.007901	0.027705	0	0.01288	0.044945	0.011661	0	0	0	0	0.044817	0.010191	0	0	0.01411	0	0	0	0	0	0	0	0	0	0	0	0	0	0	0	0	0	0	0	0	0	0	0
maker-000072F-snap-gene-1.29-mRNA-1;maker-000072F-snap-gene-1.29	1	0	0.115067	0.297983	0	0.158998	0	0	0	0	0	0	0	0.115862	0	0	0	0	0	0	0	0	0	0	0	0	0	0.229581	0	0	0	0	0	0	0	0	0	0	0	0	0	0	0	0	0	0	0	0	0	0	0	0	0	0	0	0	0	0	0	0	0	0	0	0	0.234033	0.409266	0	0	0	0	0	0	0	0	0.482091	0	0	0	0	0	0	0	0	0.222606	0	0
genemark-000072F-processed-gene-1.16-mRNA-1;genemark-000072F-processed-gene-1.16	1	0	0	0	0	0	0	0	0	0	0	0	0	0.032791	0	0	0	0	0	0	0	0	0	0	0	0	0	0	0	0	0	0	0	0	0	0	0	0	0	0	0	0	0	0	0	0	0.044191	0	0	0	0	0	0	0	0	0	0	0.02389	0	0	0	0	0	0	0	0	0	0	0	0	0	0	0	0	0	0	0	0	0	0	0	0	0	0	0	0
genemark-000072F-processed-gene-1.15-mRNA-1;genemark-000072F-processed-gene-1.15	1	1	0	0	0	0	0	0	0	0	0.078311	0	0	0	0	0	0	0	0.155489	0.560989	0.829179	0.312203	0.731831	0.06233	2.334028	0.592232	0.418003	1.084886	0.653318	0.46737	0.138365	0.686058	0.329718	0.817564	0.474438	0.771391	1.240469	0.291194	0.285784	0	0.300667	1.083292	0	0	0.081403	0	0	0	0	0	0	0	0	0.214044	0	0.047397	0	0.057607	0	0.031791	0	0	0	0.071364	0	0	0	0	0	0	0	0	0	0	0	0	0	0	0	0	0	0	0	0	0	0
augustus_masked-000072F-processed-gene-1.0-mRNA-1;augustus_masked-000072F-processed-gene-1.0	0	0	0	0	0	0	0	0	0	0	0	0	0	0	0	0	0	0	0	0	0	0	0	0	0	0	0	0	0	0	0	0	0	0	0	0	0	0	0	0	0	0	0	0	0	0	0	0	0	0	0	0	0	0	0	0	0	0	0	0	0	0	0	0	0	0	0	0	0	0	0	0	0	0	0	0	0	0	0	0	0	0	0	0	0	0
genemark-000072F-processed-gene-0.35-mRNA-1;genemark-000072F-processed-gene-0.35	0	0	0	0	0	0	0	0	0	0	0	0	0	0	0	0	0	0	0	0	0	0	0	0	0	0	0	0	0	0	0	0	0	0	0	0	0	0	0	0	0	0	0	0	0	0	0	0	0	0	0	0	0	0	0	0	0	0	0	0	0	0	0	0	0	0	0	0	0	0	0	0	0	0	0	0	0	0	0	0	0	0	0	0	0	0
maker-000072F-snap-gene-0.22-mRNA-1;maker-000072F-snap-gene-0.22	1	0	0	0	0	0	0	0	0	0	0	0	0	0	0	0	0	0	0	0	0	0	0	0	0	0	0	0	0	0.041933	0	0	0	0	0	0	0	0	0	0	0	0	0	0	0	0	0	0	0	0	0.028201	0	0	0	0	0	0	0.029399	0	0	0	0	0	0	0	0	0	0	0	0	0	0	0	0	0	0	0	0	0	0	0	0	0	0	0	0
genemark-000072F-processed-gene-0.33-mRNA-1;genemark-000072F-processed-gene-0.33	1	0	0	0	0	0	0	0	0	0	0	0	0	0	0	0	0	0	0	0	0	0	0	0	0	0	0	0	0	0	0	0	0	0	0	0	0	0	0	0	0	0	0.014236	0	0	0	0	0	0	0	0	0	0	0	0	0	0	0	0	0	0	0	0	0	0	0	0	0	0	0	0	0	0	0	0	0	0	0	0	0	0	0	0	0	0	0
maker-000072F-snap-gene-0.20-mRNA-1;maker-000072F-snap-gene-0.20	1	0	0	0	0	0	0	0	0	0	0	0	0	0	0	0	0	0	0	0	0	0	0	0	0	0	0	0.032733	0	0	0	0	0	0	0	0	0.02132	0	0	0	0	0	0.085413	0	0	0	0	0	0	0	0	0	0	0.059846	0	0	0	0	0	0	0	0	0.148023	0.078654	0	0	0.028847	0	0.098588	0	0	0	0	0.095955	0.042735	0	0	0	0	0	0	0	0	0	0	0
augustus_masked-000072F-processed-gene-0.12-mRNA-1;augustus_masked-000072F-processed-gene-0.12	1	0	0	0	0	0	0	0	0	0	0	0	0	0	0	0	0	0	0	0	0	0	0	0	0	0	0	0	0.025125	0	0	0	0	0	0	0	0	0	0	0	0	0	0	0	0	0	0	0	0	0	0	0	0	0	0	0	0	0	0	0	0	0	0	0	0	0.028403	0.020131	0	0	0	0	0	0	0	0	0	0	0	0	0	0	0	0	0	0	0
genemark-000072F-processed-gene-0.30-mRNA-1;genemark-000072F-processed-gene-0.30	1	0	0	0	0	0	0	0	0	0	0	0	0	0	0	0	0.020187	0	0	0	0	0.076277	0	0	0.050116	0	0	0	0	0	0	0	0	0.04317	0	0	0	0	0	0	0	0.014939	0	0	0	0	0	0	0	0	0.030921	0	0	0.073494	0	0	0.068691	0	0	0	0	0	0.064362	0	0	0	0	0	0	0	0	0	0	0	0	0	0	0	0	0	0	0	0	0	0	0
genemark-000072F-processed-gene-0.29-mRNA-1;genemark-000072F-processed-gene-0.29	1	0	0	0	0	0	0	0	0	0	0	0	0.010515	0	0	0	0	0	0.016814	0	0	0	0	0	0	0	0	0	0	0	0	0	0	0	0.027732	0	0.048651	0	0	0	0	0	0	0	0	0	0	0	0	0.027198	0.058424	0	0	0	0	0	0	0	0	0.0515	0	0	0	0	0	0	0	0	0	0	0	0	0	0.060176	0	0	0	0	0	0	0	0	0	0	0.026827	0
genemark-000072F-processed-gene-0.28-mRNA-1;genemark-000072F-processed-gene-0.28	1	0	0	0	0	0	0	0	0	0	0	0	0	0	0	0	0	0.02463	0	0.123429	0	0.058454	0	0	0.144944	0	0.158044	0.211165	0.116458	0	0.035799	0	0	0.217491	0	0	0.251317	0.177148	0	0	0	0	0.019772	0	0	0	0	0	0	0	0	0	0	0.01896	0.014963	0.018025	0.013479	0	0	0	0	0.034938	0	0	0	0	0	0	0	0	0	0	0	0	0	0	0	0	0.058517	0	0	0	0	0	0	0
maker-000072F-snap-gene-0.18-mRNA-1;maker-000072F-snap-gene-0.18	1	0	0	0	0	0	0	0	0	0	0	0	0	0	0	0	0	0	0	0	0	0	0	0.048026	0	0	0	0	0	0	0	0	0	0	0	0	0	0	0	0	0	0	0	0	0	0	0	0	0	0	0	0	0	0	0	0	0	0	0	0	0	0	0	0	0	0	0	0	0	0	0	0	0	0	0	0	0	0	0	0	0	0	0	0	0	0
genemark-000072F-processed-gene-0.24-mRNA-1;genemark-000072F-processed-gene-0.24	1	0	0	0	0	0	0	0.078546	0	0	0	0	0	0	0	0	0	0	0	0	0	0	0.140903	0	0	0.111141	0.122048	0	0	0	0	0	0	0	0	0	0	0	0	0.092493	0.172395	0	0	0	0	0	0.15354	0.06957	0	0	0	0	0	0	0	0	0	0	0	0.079353	0	0	0	0	0	0	0.045893	0	0	0	0	0	0	0	0	0	0	0	0	0	0	0	0	0	0	0
genemark-000078F-processed-gene-2.142-mRNA-1;genemark-000078F-processed-gene-2.142	1	0	0	0	0	0	0	0	0	0	0	0	0	0	0	0	0	0	0	0.407233	0	0.23048	0.27829	0.607003	0	0.912016	0	1.183475	0	0.349109	0	0.504037	0.861915	0	0	0	0.567221	0	0	0	0	0	0	0	0	0	0	0	0	0	0	0	0	0	0	0	0	0	0	0	0	0	0	0	0	0	0	0	0	0	0	0	0	0	0	0	0	0	0	0	0	0	0	0	0	0
snap_masked-000017F-processed-gene-15.4-mRNA-1_2;snap_masked-000017F-processed-gene-15.4	0	0	0	0	0	0	0	0	0	0	0	0	0	0	0	0	0	0	0	0	0	0	0	0	0	0	0	0	0	0	0	0	0	0	0	0	0	0	0	0	0	0	0	0	0	0	0	0	0	0	0	0	0	0	0	0	0	0	0	0	0	0	0	0	0	0	0	0	0	0	0	0	0	0	0	0	0	0	0	0	0	0	0	0	0	0
genemark-596-processed-gene-0.5-mRNA-1;genemark-596-processed-gene-0.5	1	0	0	0	0	0	0	0	0	0	0	0	0	0	0	0	0	0	0	0	0	0.025536	0	0	0.053382	0	0	0	0	0	0	0	0	0	0	0	0	0	0	0	0	0	0	0	0	0	0.043942	0	0	0	0	0	0	0.061594	0.050187	0	0	0	0.027105	0	0.028522	0	0.017758	0.067494	0	0	0.03275	0	0	0	0	0	0	0	0	0	0	0	0	0	0	0	0	0	0	0
maker-596-snap-gene-0.10-mRNA-1;maker-596-snap-gene-0.10	1	0	0	0.008698	0	0.034111	0	0	0.012486	0	0.005959	0	0	0	0	0	0	0	0	0	0.013071	0	0.016617	0	0.016348	0	0	0.042571	0	0	0	0	0	0	0	0	0	0	0	0	0	0	0	0	0	0.017403	0.012513	0	0	0	0.026652	0	0	0.011764	0.014908	0	0	0	0	0	0	0	0	0	0	0	0.021449	0	0	0	0	0	0	0	0	0	0	0	0	0	0	0	0	0	0	0
genemark-000054F-processed-gene-2.27-mRNA-1;genemark-000054F-processed-gene-2.27	1	0	0.116074	0	0	0	0	0.03662	0	0	0	0	0	0	0	0.041298	0	0	0	0.309579	0.630957	0	0	0	0.436487	0.590583	0	0.327788	0	0.461018	0.132972	0.32997	0.483572	0.673077	0	0	0.361311	0.362528	0	0	0.199548	0	0.110964	0	0	0	0	0	0	0	0	0	0	0.030476	0	0	0	0	0	0.026007	0	0	0	0	0	0	0	0	0	0	0	0	0	0	0	0	0	0	0	0	0	0	0	0	0	0
maker-596-snap-gene-0.11-mRNA-1;maker-596-snap-gene-0.11	1	0	0	0	0	0	0	0	0	0	0	0	0	0	0	0	0	0	0	0	0	0	0	0	0	0.055653	0	0	0	0	0	0	0	0	0	0	0	0	0	0	0	0	0	0	0	0	0	0	0	0	0	0	0	0	0.028553	0	0	0	0	0.02846	0	0	0	0	0	0	0	0	0	0	0	0	0	0	0	0	0	0	0	0	0	0	0	0	0	0
genemark-000094F-processed-gene-0.23-mRNA-1;genemark-000094F-processed-gene-0.23	1	0	0	0	0	0	0	0	0	0	0	0	0	0	0	0	0	0	0.021449	0	0.035036	0	0	0.027196	0	0	0	0	0	0	0	0	0	0	0.033195	0	0	0	0	0	0	0	0.052875	0	0	0	0.023421	0	0.082574	0	0	0.018829	0.028945	0	0	0	0	0	0	0	0	0.019748	0	0	0	0	0	0.036678	0	0	0	0	0	0	0	0	0	0	0	0	0	0	0	0	0	0
snap_masked-000094F-processed-gene-0.186-mRNA-1;snap_masked-000094F-processed-gene-0.186	1	0	0	0	0	0	0	0	0	0	0	0	0	0	0	0	0	0	0	0	0	0	0	0	0	0	0	0	0	0	0	0	0	0	0	0	0	0	0	0	0	0	0	0.210425	0	0	0	0.295431	0	0.320777	0	0	0	0	0	0	0	0	0	0	0.178994	0	0	0	0	0	0	0	0	0	0	0	0	0	0	0	0	0	0	0	0	0	0	0	0	0
snap_masked-000268F-processed-gene-0.7-mRNA-1;snap_masked-000268F-processed-gene-0.7	1	0	0	0	0	0	0	0	0	0	0	0	0	0	0	0	0	0	0	0	0	0	0	0	0	0	0	0	0	0	0	0	0	0	0	0	0	0	0	0	0	0	0	0	0	0	0	0	0	0	0.633525	0	0	0	0	0	0	0	0	0.460877	0	0	0.505156	0	0	0	0	0	0	0	0	0	0	0	0	0	0	0	0	0	0	0	0	0	0	0
snap_masked-000017F-processed-gene-15.4-mRNA-1_1;snap_masked-000017F-processed-gene-15.4	0	0	0	0	0	0	0	0	0	0	0	0	0	0	0	0	0	0	0	0	0	0	0	0	0	0	0	0	0	0	0	0	0	0	0	0	0	0	0	0	0	0	0	0	0	0	0	0	0	0	0	0	0	0	0	0	0	0	0	0	0	0	0	0	0	0	0	0	0	0	0	0	0	0	0	0	0	0	0	0	0	0	0	0	0	0
augustus_masked-000154F-processed-gene-0.22-mRNA-1;augustus_masked-000154F-processed-gene-0.22	0	0	0	0	0	0	0	0	0	0	0	0	0	0	0	0	0	0	0	0	0	0	0	0	0	0	0	0	0	0	0	0	0	0	0	0	0	0	0	0	0	0	0	0	0	0	0	0	0	0	0	0	0	0	0	0	0	0	0	0	0	0	0	0	0	0	0	0	0	0	0	0	0	0	0	0	0	0	0	0	0	0	0	0	0	0
maker-000154F-augustus-gene-0.64-mRNA-2;maker-000154F-augustus-gene-0.64	1	1	38.155136	28.456382	29.856299	33.998895	33.419903	29.323642	26.591016	26.848457	33.450215	34.773086	26.13445	28.410984	33.025864	29.904813	27.889603	31.289667	7.315409	11.56616	12.447784	10.028958	9.907303	7.376756	11.141273	10.172528	9.692866	9.98919	10.698944	9.345712	13.12933	10.294267	12.135472	9.379526	11.548982	10.077696	8.878619	10.257737	8.970363	11.043786	10.922141	10.188556	6.580314	9.51783	9.613123	4.618743	10.999132	8.325978	7.604725	8.331273	7.16512	7.331967	9.249877	6.198251	7.298817	9.118293	8.159275	9.002803	7.024077	5.6986	11.331738	9.548676	8.100272	8.075166	5.918444	8.537124	8.781642	11.103889	12.548321	10.417749	13.206476	11.456069	11.602436	11.293376	18.356977	15.051329	12.161322	18.724376	12.244666	15.816527	8.524837	6.596108	7.284615	10.959825	11.293314	12.944723
maker-000154F-augustus-gene-0.64-mRNA-1;maker-000154F-augustus-gene-0.64	1	1	47.21331	39.276865	45.847354	42.777426	44.279759	41.506844	39.733305	36.207567	43.096541	46.253015	34.178553	38.19983	46.308825	39.38184	39.24929	43.915878	0	0	0	0	0	0	0	0	0	0	0	0	0	0	0	0	0	0	0	0	0	0	0	0	0	0	0	0	0	0	0	0	0	0	0	0	0	0	0	0	0	0	0	0	0	0	0	0	0	0	0	0	0	0	0	0	0	0	0	0	0	0	0	0	0	0	0	0
genemark-000154F-processed-gene-0.36-mRNA-1;genemark-000154F-processed-gene-0.36	1	1	17.810667	18.111197	20.443429	14.967408	21.63195	21.181118	21.2144	18.916814	17.221221	20.842116	16.029515	18.31322	17.564327	15.331297	17.291184	16.383074	22.837981	20.534677	21.621031	20.026871	20.83346	18.908083	25.916173	19.94806	20.272589	20.709335	19.274868	22.994018	19.43735	18.866432	20.6987	22.02949	22.173908	19.331879	23.636496	19.392872	20.607677	18.077347	19.111366	20.596461	17.284643	17.253731	18.302778	15.860595	20.621298	21.198451	18.286061	19.015578	18.214585	18.180764	24.17526	15.555255	21.864095	18.574394	18.248799	20.636028	21.364255	18.958981	20.6947	19.308361	17.953901	18.778063	16.444523	19.532223	24.19467	21.770985	48.126691	55.219935	45.651135	36.312861	36.385777	37.402459	47.734214	44.713533	49.256689	54.268302	50.382535	42.601772	53.339739	64.482485	47.310176	55.348672	66.397867	72.606087
maker-000154F-augustus-gene-0.64-mRNA-3;maker-000154F-augustus-gene-0.64	1	1	0	1.423419	0	0.553106	4.634308	0.666419	4.301603	1.855378	0	0.749116	0	0	0	0.160646	0	0	0.208	0	0	0.100714	0	0	0	0	0	0	0	0	0.092226	0	0	0.121194	0	0	0	0.08666	0	0	0.124039	0.083031	0	0	0	0.108646	0.098524	0	0	0.151304	0	0	0	0.110624	0	0	0	0	0	0.106109	0	0	0	0	0	0	0	0.196952	0	0	0	0	0.169185	0	0.771271	0.72115	0	0.875939	0.472483	0.484356	0	0.596551	0	0.556868	0.281751	1.597826
maker-000154F-augustus-gene-0.63-mRNA-1;maker-000154F-augustus-gene-0.63	1	1	9.201626	6.196524	8.207621	6.209784	12.859545	10.910658	26.825896	16.602698	9.224378	10.273177	5.201933	6.562981	7.731534	6.539196	10.648462	10.848087	19.86398	12.801096	20.667294	19.922449	14.434397	10.570971	29.037846	16.090384	12.038232	20.709095	10.874199	15.935162	24.727731	12.781064	13.834126	17.645125	14.308882	12.393211	23.474891	14.679464	9.862529	20.243212	13.165834	14.533689	9.284858	5.381478	10.40873	6.190528	9.949983	8.396335	7.875104	11.025391	11.423127	9.413848	11.92359	7.743896	8.840759	5.55233	6.727363	8.435637	6.308529	6.32137	10.41538	6.190628	9.477552	6.623012	6.437316	8.833979	11.133702	6.562303	8.43217	12.013126	8.939793	8.27971	8.806958	8.682235	9.973039	9.004093	8.406946	13.003375	7.883172	7.815063	13.920965	11.722201	6.532484	12.370523	14.792587	16.809027
maker-000154F-augustus-gene-0.58-mRNA-1;maker-000154F-augustus-gene-0.58	1	1	0.437883	0.162451	0	0	0	0.601976	0	0.694423	0.243503	0.316662	0.209233	0	0	0.132767	0.35905	0	0	1.648502	0.392226	1.214135	0.358885	0	0	0	0.439719	1.432312	0.471446	0	0.6731	0	0	1.374189	0	0.487977	0.23781	0	0.36946	0	0.324576	0	0	0.383168	0.487219	0	0	0.876198	0	0	0.449075	0	1.26092	0.281331	0	0.461195	0	0.609284	0	0	0	0	0	0	0	0	0.644995	0	1.515005	0	0.363229	0	0	1.619402	0	0	0	0	0	0	0	0	0.831333	0	0	0
maker-000154F-augustus-gene-0.58-mRNA-2;maker-000154F-augustus-gene-0.58	1	1	0.882049	1.927279	1.552883	1.322778	2.162898	1.620461	4.395348	2.516184	5.293161	6.745566	2.011459	1.815736	0.73472	0	3.458512	0.548921	2.256286	0	1.21118	1.323765	0.464363	0	1.535444	0	1.760689	0	0.723398	0	0	0	0.539856	0	1.390346	0.713876	0	0	0	1.001158	1.122911	0.456351	1.227527	2.611773	4.16712	0	0.577411	3.727097	2.82095	2.606498	0	6.487354	3.069148	0.886791	3.163561	1.121687	1.067811	4.451309	1.904391	1.263477	4.993928	1.826088	0	1.291782	4.103969	1.040424	4.442404	3.526154	0	0.480785	1.742006	1.03609	0	0	0.570284	0.691833	1.514768	0.815435	0	0	3.115713	3.04463	2.018086	1.938055	2.381493	2.777879
maker-000154F-snap-gene-0.49-mRNA-1;maker-000154F-snap-gene-0.49	1	1	1.596712	1.219775	2.267402	2.3567	1.799593	1.070671	4.376206	4.071444	5.237548	6.59704	1.068607	1.172664	4.756201	4.650427	8.960174	8.842481	0.34349	0.671134	0.112095	0.57317	0.934417	0	0.98719	1.127344	0.420557	1.007515	0.8911	0.200189	0.716588	0.791007	0.325165	0.448968	0.431789	0.459591	0.864777	0.300551	0.6962	0.821475	0.055482	1.169467	3.331499	3.030078	3.102631	2.866314	1.65296	2.728303	3.354548	4.067491	2.520654	2.913859	4.655682	2.084721	4.161254	4.231374	2.149208	3.390961	4.097772	2.663975	3.567495	4.267745	2.047435	4.431759	2.157641	2.309753	4.009189	3.715924	2.084743	1.957766	1.75405	0.96561	1.274882	0.990594	1.531995	1.064718	0.923406	1.448738	1.001589	0.915541	1.294071	3.427855	0.83572	2.253189	2.784496	2.020301
maker-000154F-augustus-gene-0.62-mRNA-1;maker-000154F-augustus-gene-0.62	1	1	0.292384	0.280752	0.403929	0.833073	0.618316	0.961378	1.668594	0.265484	1.156959	1.869807	0.885177	0.69727	0.598291	0.548388	1.011789	1.230944	0.103426	0	0	0	0.123426	0	0	0	0.147716	0.214714	0.129403	0.146845	0.384899	0	0.272208	0.140757	0	0	0.099854	0.093383	0	0	0	0	0	0	0	0	0	0	0.197786	0	0.089508	0.108014	0	0	0.096702	0	0	0	0	0	0.095192	0	0	0	0.108212	0.120105	0.113652	0	0	0	0	0	0	0	0	0.340819	0.395454	0	0	0	0.499496	0.661772	0	0	0.122387	0
maker-000154F-augustus-gene-0.62-mRNA-2;maker-000154F-augustus-gene-0.62	1	0	0.100578	0	0	0	0	0	0	0	0	0	0	0	0	0	0	0	0	0	0	0	0	0	0	0	0	0	0	0	0	0	0	0	0	0	0	0	0	0	0	0	0	0	0	0	0	0	0	0	0	0	0	0	0	0	0	0	0	0	0	0	0	0	0	0	0	0	0	0	0	0	0	0	0	0	0	0	0	0	0	0	0	0	0	0
maker-000154F-augustus-gene-0.62-mRNA-3;maker-000154F-augustus-gene-0.62	1	0	0	0	0	0	0	0	0	0	0	0	0	0	0	0	0	0	1.115793	0	0	0	0	0	0	0	0	0	0	0	0	0	0	0	0	0	0	0	0	0	0	0	0	0	0	0	0	0	0	0	0	0	0	0	0	0	0	0	0	0	0	0	0	0	0	0	0	0	0	0	0	0	0	0	0	0	0	0	0	0	0	0	0	0	0	0
maker-000154F-snap-gene-0.47-mRNA-1;maker-000154F-snap-gene-0.47	1	1	0	0	0.318141	0	0	0.332181	0	0.572906	0	0.703377	0.853643	0	0	0	0.896322	1.909549	0	0	0	0	0	0	0	0	0	0	0	0	0	0	0	0	2.081722	0	1.844283	0	0	0.759435	1.078163	0	0	0	0	0	0	0.555941	0	0	0	0	0	0	0	0	0	0	0	0	0.64278	0	0	0	0	0	0	0	0	0	0	0	0	0	0	0	0	0	0	0	0	0	0	0	0.69678	0
maker-000154F-snap-gene-0.46-mRNA-1;maker-000154F-snap-gene-0.46	0	0	0	0	0	0	0	0	0	0	0	0	0	0	0	0	0	0	0	0	0	0	0	0	0	0	0	0	0	0	0	0	0	0	0	0	0	0	0	0	0	0	0	0	0	0	0	0	0	0	0	0	0	0	0	0	0	0	0	0	0	0	0	0	0	0	0	0	0	0	0	0	0	0	0	0	0	0	0	0	0	0	0	0	0	0
maker-000154F-snap-gene-0.45-mRNA-1;maker-000154F-snap-gene-0.45	1	0	0	0	0.036355	0.014385	0.016216	0	0	0	0	0	0	0	0	0	0.01248	0	0.017286	0	0.070294	0.089816	0	0.025289	0.04494	0.128823	0.123286	0.059484	0.04848	0.054095	0.053463	0.043003	0.034853	0.115864	0	0.027242	0.055424	0.070012	0.040527	0.077523	0	0.031641	0.051577	0	0	0.019033	0.019871	0	0	0	0	0.041202	0.062183	0	0.018301	0.015473	0	0.020159	0	0	0	0.020943	0	0	0	0.046408	0.022049	0.029338	0	0	0	0	0	0	0	0	0	0	0	0	0	0	0.028019	0	0	0
genemark-000154F-processed-gene-0.38-mRNA-1;genemark-000154F-processed-gene-0.38	1	0	0	0	0	0	0	0	0	0.116284	0	0	0	0	0	0	0	0	0	0	0	0	0	0	0	0	0	0	0	0	0	0	0	0	0	0	0	0	0	0	0	0	0	0	0	0	0	0	0	0	0	0.294297	0	0	0	0	0	0	0	0	0	0	0	0	0	0	0	0	0	0	0	0	0	0	0	0	0	0	0	0	0	0	0	0	0	0
genemark-000154F-processed-gene-0.31-mRNA-1;genemark-000154F-processed-gene-0.31	1	0	0	0	0	0	0	0	0	0	0	0	0	0	0	0	0	0	0	0	0	0	0	0	0	0	0	0	0	0	0	0	0.231097	0	0	0	0	0	0	0	0	0.153994	0	0	0	0	0	0	0	0	0	0	0	0	0	0	0	0	0	0	0	0	0	0	0	0	0	0	0	0	0	0	0	0	0	0	0	0	0	0	0.768741	0	0	0	0	0
genemark-000154F-processed-gene-0.30-mRNA-1;genemark-000154F-processed-gene-0.30	1	0	0	0	0	0	0	0	0	0	0	0	0	0	0	0	0	0	0	0	0	0	0	0	0	0	0	0	0	0.190127	0	0	0	0	0	0	0	0	0	0	0	0	0	0	0	0	0	0	0	0	0	0	0	0	0.124104	0	0	0	0	0	0	0	0	0	0	0	0	0	0	0	0	0	0	0	0	0	0	0	0	0	0	0	0.150623	0	0	0
maker-000154F-snap-gene-0.53-mRNA-1;maker-000154F-snap-gene-0.53	1	0	0	0.035818	0.175545	0.133233	0.142863	0.085892	0.047195	0	0	0.044061	0.030982	0.037421	0.039326	0.04155	0.15562	0.080602	0	0	0	0	0	0	0	0	0.081925	0	0	0	0	0	0	0	0	0	0	0	0	0	0	0	0	0	0	0	0	0	0	0	0	0	0	0	0	0	0	0	0	0	0	0	0	0	0	0	0	0	0	0	0	0	0	0	0	0	0	0	0	0	0	0	0	0	0	0
maker-000154F-snap-gene-0.53-mRNA-2;maker-000154F-snap-gene-0.53	1	0	0	0	0	0	0	0	0	0	0	0	0	0	0	0	0	0	0	0	0	0	0	0	0	0	0	0	0	0	0	0	0	0	0	0	0	0	0	0	0	0	0	0	0	0	0	0	0	0	0	0	0	0	0.146326	0	0	0	0	0	0	0	0	0	0	0	0	0	0	0	0	0	0	0	0	0	0	0	0	0	0	0	0	0	0	0
genemark-000154F-processed-gene-0.37-mRNA-1;genemark-000154F-processed-gene-0.37	1	0	0	0	0	0	0	0	0	0	0	0	0	0	0	0	0	0	0	0	0.015731	0	0	0	0.045044	0.017232	0	0.026552	0	0	0	0.014351	0	0	0	0	0.012319	0	0	0	0	0.042194	0.017238	0.027717	0.013826	0	0.026723	0.020217	0.025748	0	0.024465	0.013769	0.020866	0.014664	0.024448	0.020849	0	0	0.021865	0.037713	0.026168	0.028111	0.031948	0.014283	0.014854	0.015524	0.014757	0	0.041159	0	0.074121	0	0	0	0	0.052626	0	0	0	0	0	0	0	0.017469	0	0.027051
genemark-000154F-processed-gene-0.28-mRNA-1;genemark-000154F-processed-gene-0.28	1	0	0	0	0	0	0	0	0	0	0	0	0	0	0	0	0	0	0	0	0	0	0	0	0	0	0	0	0	0	0	0	0	0	0	0	0.074942	0	0	0	0	0	0.204657	0	0	0	0	0	0	0	0	0	0	0	0.073078	0	0	0	0	0	0	0	0	0	0	0	0	0	0	0	0	0	0	0	0	0	0	0	0	0	0	0	0	0	0	0
genemark-000154F-processed-gene-0.27-mRNA-1;genemark-000154F-processed-gene-0.27	1	0	0	0	0	0	0	0	0	0	0	0	0	0	0	0	0	0	0	0	0	0	0	0	0	0	0	0	0	0	0	0	0	0	0	0	0	0	0	0	0	0	0	0	0	0	0	0	0	0	0	0	0	0	0	0	0	0	0	0	0	0	0	0	0	0	0	0.346699	0	0	0	0.291301	0	0	0	0	0	0	0	0	0	0.775696	0.289812	0	0	0
genemark-000154F-processed-gene-0.26-mRNA-1;genemark-000154F-processed-gene-0.26	1	0	0	0	0	0	0	0	0	0	0	0	0	0	0	0	0	0	0	0	0.039031	0	0	0	0.037791	0	0	0	0	0	0	0	0	0	0	0.091086	0	0.029507	0	0	0	0.026727	0	0	0.033988	0.031937	0.032999	0	0	0	0.060602	0	0.025916	0.036858	0.061608	0.025596	0	0.067762	0.055222	0.031645	0	0	0	0.035459	0	0	0	0	0	0	0.178351	0.045785	0.028356	0	0	0	0	0	0	0	0.184127	0	0	0	0.044993	0
genemark-000154F-processed-gene-0.23-mRNA-1;genemark-000154F-processed-gene-0.23	1	1	0	0	0.229417	0	0	0.135083	0	0.242361	0	0	0.040136	0	0	0.27337	2.734303	1.875029	0	0.386961	0.342013	0	0.398297	0.508498	0.684627	0.095044	0.45011	0.22636	0.158243	0.494606	0.124403	0.261855	0.498098	0	0.511804	0.100656	0	0.386246	0.382222	0.147285	0.188676	0.477849	0.313457	0.412297	0.137552	0.046033	0.228576	0.277169	0.192269	0	0.288934	0.609511	0.190881	0.335386	0.249631	0	0.269788	0.79784	0.264928	0.247666	0.364659	0.065119	0.328055	0.16844	0.293489	0.364339	0.296981	0.274771	0.415832	0.600229	0	0.53701	0	0	0	0	0.157745	0	0.187505	0	0.779039	0.986589	0.538246	0.175129	0	0
maker-000158F-augustus-gene-0.47-mRNA-1;maker-000158F-augustus-gene-0.47	1	1	0.383747	0	0	0	1.239484	0	2.418229	1.477968	0	0	0.630399	0.397351	0	0	0	0	1.04291	1.321516	4.151719	1.796228	0	1.717741	14.539079	3.524988	5.060368	2.167175	3.149678	2.115242	2.828365	0	2.818182	6.899595	2.851992	0	2.620494	4.883199	2.881688	3.052309	2.943419	5.781676	7.780713	2.639305	0.786646	3.967872	2.01432	3.746178	2.110442	4.63656	3.325777	7.166456	2.735371	7.143894	10.620758	1.011139	5.664777	6.061675	12.297483	1.385497	4.2045	1.073997	1.178154	9.716969	2.743728	8.008651	9.439879	0	3.176151	0	0	0	0.549549	1.935045	1.834729	0	0	0	2.518022	1.576228	3.746907	7.441022	4.203578	2.096663	4.585319	1.471181
maker-000158F-snap-gene-0.8-mRNA-1;maker-000158F-snap-gene-0.8	1	1	0.95685	1.236191	0.699952	0.433282	0.666109	0.190944	0.67963	0.322675	1.013278	0.378846	0.587561	0.659037	1.498575	0.534505	0.718757	0.203079	0.825332	0.225624	0.25383	0.744957	0.966649	0.768051	0.603898	1.370458	1.493997	1.422013	1.25139	0.894515	0.239934	1.45401	0.484773	1.185228	1.266828	0.84485	0.755077	1.175444	0.483901	0	1.228554	0.965103	4.770864	5.579766	3.859113	4.089661	6.494219	5.710438	7.756836	5.585349	6.168559	6.915145	5.767271	6.709883	4.991639	9.493717	5.766115	5.344423	4.46806	4.218529	5.515825	3.645237	4.962343	4.606256	5.092058	4.515766	4.675067	6.128561	7.993834	7.329391	2.826959	7.885747	5.454169	8.299118	5.250438	6.909963	6.578297	4.462584	4.853816	4.949266	11.837077	9.890948	14.043357	11.482322	11.353465	8.954918
snap_masked-000006F-processed-gene-0.72-mRNA-1;snap_masked-000006F-processed-gene-0.72	1	1	0	0	0	0	0	0	0	0	0	0	0	0	0	0	0	0	0	0	0	0.935447	1.215627	0	0.41937	0	0	0	0	0	0	0	0	0	0	0	0	0	0	0	0	0	0	0	1.41232	0	0	0.647327	0.571839	0.959166	0.382104	0	0.718163	0	0	0	0	0	0	0	0	0	0.38365	0.452859	0	1.024837	0.404588	0	0	0	0	0	0	0	0	0	0	0	0	0	0	0	0.749169	0	0.680214	0
maker-000006F-snap-gene-0.15-mRNA-1;maker-000006F-snap-gene-0.15	1	1	0	0	0.106621	0	0.126049	0	0	0	0.033899	0	0.102672	0	0	0.024233	0	0	0	0.092972	0	0	0.036601	0	0.112957	0	0	0.040218	0	0.035656	0	0.032979	0.033385	0.043494	0	0	0	0	0	0	0.024467	0.121535	0.095149	0.372004	0.366386	0.291637	0.28746	0.325754	0.122588	0.066552	0.321011	0.225715	0.245788	0.176778	0.498898	0.030852	0.330928	0.284219	0.189015	0.185807	0.544813	0.470744	0.131582	0.313502	0.156817	0.45552	0.260338	0.258216	0	0.187381	0.258869	0.880016	0.524008	0.462121	0.279444	0	0.110387	0	0.159032	0.080422	2.06412	3.811146	1.419691	0.263292	0.911832	0.866265
snap_masked-000006F-processed-gene-0.75-mRNA-1;snap_masked-000006F-processed-gene-0.75	1	0	0	0	0	0	0	0	0	0	0	0	0	0	0	0	0	0	0	0	0	0	0	0	0.102275	0	0	0	0	0	0	0	0	0	0	0	0	0	0	0	0	0	0.11701	0.087564	0.086311	0.171242	0.084838	0.066682	0	0.125175	0.157016	0	0.067649	0	0.083667	0	0.09165	0	0.150943	0.085697	0.416952	0	0.205982	0.184847	0	0.104267	0.098734	0	0	0	0	0	0	0	0	0	0	0	0	0	0	0	0.110246	0.102028	0	0
maker-000006F-snap-gene-0.16-mRNA-1;maker-000006F-snap-gene-0.16	1	0	0	0	0	0	0	0	0	0	0	0	0	0	0	0	0.056652	0.059425	0	0	0	0	0	0	0	0	0	0	0	0	0	0	0	0	0	0	0	0	0	0	0	0	0	0	0	0	0	0	0	0	0	0	0	0	0	0	0	0	0	0	0	0.107545	0	0	0	0	0.117357	0	0	0	0	0	0	0	0	0	0	0	0	0	0	0	0	0	0	0.182753
maker-000006F-snap-gene-0.17-mRNA-1;maker-000006F-snap-gene-0.17	1	0	0	0	0	0	0	0	0	0	0	0	0	0	0	0	0	0	0	0	0	0	0	0	0	0	0	0	0	0	0	0	0	0.048777	0	0	0	0	0	0	0	0	0	0	0	0	0	0	0	0	0	0	0	0	0.038807	0	0	0	0	0.039849	0	0.043709	0	0	0	0	0	0	0	0.090711	0	0	0	0	0	0	0	0	0	0	0	0	0.056537	0	0	0
snap_masked-000006F-processed-gene-0.65-mRNA-1;snap_masked-000006F-processed-gene-0.65	1	0	0	0	0	0	0	0	0	0	0	0	0	0	0	0	0	0	0	0	0	0	0	0	1.569613	0	0	0	0	0	0	0	0	0	0	0	0	0	0	0	0	0	0	0	0	0	0	0	0	0	0	0	0	0	0	0	0	0	0	0	0.823278	0	0	0	0	0	0	0	0	0	0	0	0	0	0	0	0	0	0	0	0	0	0	0	0	0
maker-000006F-snap-gene-0.3-mRNA-1;maker-000006F-snap-gene-0.3	0	0	0	0	0	0	0	0	0	0	0	0	0	0	0	0	0	0	0	0	0	0	0	0	0	0	0	0	0	0	0	0	0	0	0	0	0	0	0	0	0	0	0	0	0	0	0	0	0	0	0	0	0	0	0	0	0	0	0	0	0	0	0	0	0	0	0	0	0	0	0	0	0	0	0	0	0	0	0	0	0	0	0	0	0	0
genemark-000006F-processed-gene-0.40-mRNA-1;genemark-000006F-processed-gene-0.40	1	0	0.038262	0	0	0	0	0	0	0	0	0	0.025706	0	0	0	0	0	0	0	0	0	0	0	0	0	0	0.05577	0	0.077993	0	0.061532	0	0	0	0	0	0	0	0	0	0.045546	0	0	0	0	0	0	0	0	0	0.175581	0	0.062232	0.052164	0	0	0	0	0	0	0	0	0	0	0	0.062173	0	0	0	0	0	0	0	0	0	0	0	0	0	0	0	0	0	0	0
genemark-000006F-processed-gene-0.42-mRNA-1;genemark-000006F-processed-gene-0.42	1	0	0	0	0	0	0	0	0	0	0	0	0	0	0	0	0	0	0	0	0	0	0	0	0	0	0	0	0	0	0	0	0	0	0.017786	0.018887	0.026342	0	0	0	0	0.010916	0.018136	0	0	0.013413	0	0.021257	0	0	0.012912	0	0.011025	0	0	0	0	0.014143	0	0	0.02741	0	0	0.015071	0	0	0	0	0	0	0	0.02019	0	0	0.039327	0	0.031369	0	0	0	0	0	0.020274	0	0	0
augustus_masked-000006F-processed-gene-0.45-mRNA-1;augustus_masked-000006F-processed-gene-0.45	0	0	0	0	0	0	0	0	0	0	0	0	0	0	0	0	0	0	0	0	0	0	0	0	0	0	0	0	0	0	0	0	0	0	0	0	0	0	0	0	0	0	0	0	0	0	0	0	0	0	0	0	0	0	0	0	0	0	0	0	0	0	0	0	0	0	0	0	0	0	0	0	0	0	0	0	0	0	0	0	0	0	0	0	0	0
genemark-000006F-processed-gene-0.43-mRNA-1;genemark-000006F-processed-gene-0.43	1	0	0	0	0	0	0	0	0	0	0	0	0.029791	0	0	0	0.037962	0	0	0.076501	0.152426	0.304699	0	0.08454	1.737241	0	0.082648	0.131425	0.082029	0.27761	0.247349	0.218545	0.443576	0.461464	0	0	0.504492	0.237287	0.068726	0.133408	0.152695	0.108028	0	0	0	0	0	0	0	0	0	0	0	0	0	0	0	0	0	0	0	0	0	0	0	0	0	0	0	0	0	0	0	0	0	0	0	0	0	0	0	0	0	0	0	0
maker-000006F-snap-gene-0.5-mRNA-1;maker-000006F-snap-gene-0.5	0	0	0	0	0	0	0	0	0	0	0	0	0	0	0	0	0	0	0	0	0	0	0	0	0	0	0	0	0	0	0	0	0	0	0	0	0	0	0	0	0	0	0	0	0	0	0	0	0	0	0	0	0	0	0	0	0	0	0	0	0	0	0	0	0	0	0	0	0	0	0	0	0	0	0	0	0	0	0	0	0	0	0	0	0	0
snap_masked-000006F-processed-gene-0.78-mRNA-1;snap_masked-000006F-processed-gene-0.78	1	0	0	0	0	0	0	0	0	0.058582	0	0	0	0	0	0	0	0	0	0	0	0	0	0	0	0	0	0	0	0	0	0	0	0	0	0	0	0	0	0	0	0	0	0	0	0	0	0	0	0	0	0	0	0	0	0	0	0	0	0	0	0	0	0.05451	0	0	0	0	0	0	0	0	0	0	0	0	0	0	0	0	0	0	0	0	0	0
maker-000006F-snap-gene-0.6-mRNA-1;maker-000006F-snap-gene-0.6	1	0	0	0	0	0	0	0	0.101224	0	0	0	0	0	0	0	0	0	0	0	0	0	0	0	0	0	0	0	0	0	0	0	0	0	0	0	0	0	0	0	0	0	0	0	0	0	0	0	0	0	0	0	0	0	0	0	0	0	0	0	0	0	0.195955	0	0	0	0	0	0	0	0	0	0	0	0	0	0	0	0	0	0	0	0	0	0	0
maker-000006F-snap-gene-0.7-mRNA-1;maker-000006F-snap-gene-0.7	0	0	0	0	0	0	0	0	0	0	0	0	0	0	0	0	0	0	0	0	0	0	0	0	0	0	0	0	0	0	0	0	0	0	0	0	0	0	0	0	0	0	0	0	0	0	0	0	0	0	0	0	0	0	0	0	0	0	0	0	0	0	0	0	0	0	0	0	0	0	0	0	0	0	0	0	0	0	0	0	0	0	0	0	0	0
maker-000006F-snap-gene-0.22-mRNA-1;maker-000006F-snap-gene-0.22	0	0	0	0	0	0	0	0	0	0	0	0	0	0	0	0	0	0	0	0	0	0	0	0	0	0	0	0	0	0	0	0	0	0	0	0	0	0	0	0	0	0	0	0	0	0	0	0	0	0	0	0	0	0	0	0	0	0	0	0	0	0	0	0	0	0	0	0	0	0	0	0	0	0	0	0	0	0	0	0	0	0	0	0	0	0
genemark-000006F-processed-gene-0.27-mRNA-1;genemark-000006F-processed-gene-0.27	1	0	0	0	0	0	0	0	0	0	0	0	0	0	0	0	0	0	0	0	0	0	0	0	0	0	0	0	0	0	0	0	0	0	0	0	0	0	0	0	0	0	0.141546	0	0	0	0	0	0	0	0	0	0	0	0	0	0	0	0	0	0	0	0	0	0	0	0	0	0	0	0	0	0	0	0	0	0	0	0	0	0	0	0	0	0	0
maker-000006F-snap-gene-0.23-mRNA-1;maker-000006F-snap-gene-0.23	1	0	0	0	0	0	0	0	0	0	0	0	0	0	0	0	0	0	0	0	0	0	0	0	0	0	0	0	0	0	0	0	0	0	0	0	0	0	0	0	0	0	0.400288	0	0	0	0	0	0	0	0	0	0	0	0	0	0	0	0	0	0	0	0	0	0	0	0	0	0	0	0	0	0	0	0	0	0	0	0	0	0	0	0	0	0	0
genemark-000006F-processed-gene-0.28-mRNA-1;genemark-000006F-processed-gene-0.28	1	0	0	0	0	0	0	0	0	0	0	0	0	0	0	0	0	0	0	0	0	0	0	0	0	0	0	0	0	0	0	0	0	0.109939	0	0	0	0	0	0	0	0	0	0	0	0	0	0	0	0	0	0	0	0	0	0	0	0	0	0	0	0	0	0	0	0	0	0	0	0	0	0	0	0	0	0	0	0	0	0	0	0	0	0	0	0
maker-000006F-snap-gene-0.9-mRNA-1;maker-000006F-snap-gene-0.9	0	0	0	0	0	0	0	0	0	0	0	0	0	0	0	0	0	0	0	0	0	0	0	0	0	0	0	0	0	0	0	0	0	0	0	0	0	0	0	0	0	0	0	0	0	0	0	0	0	0	0	0	0	0	0	0	0	0	0	0	0	0	0	0	0	0	0	0	0	0	0	0	0	0	0	0	0	0	0	0	0	0	0	0	0	0
maker-000006F-snap-gene-0.10-mRNA-1;maker-000006F-snap-gene-0.10	1	0	0	0	0	0	0	0.010678	0	0	0	0	0	0	0	0	0	0	0	0.014764	0.014972	0	0	0	0.028567	0	0.015681	0.012632	0	0	0	0	0	0	0.016362	0	0.023433	0.011112	0	0	0	0	0	0	0.013163	0	0	0	0	0	0	0	0	0.013951	0	0	0	0	0	0	0	0	0.015203	0	0	0	0	0.018843	0	0	0	0	0	0	0	0	0	0	0	0	0	0	0	0	0	0
maker-000006F-snap-gene-0.11-mRNA-1;maker-000006F-snap-gene-0.11	0	0	0	0	0	0	0	0	0	0	0	0	0	0	0	0	0	0	0	0	0	0	0	0	0	0	0	0	0	0	0	0	0	0	0	0	0	0	0	0	0	0	0	0	0	0	0	0	0	0	0	0	0	0	0	0	0	0	0	0	0	0	0	0	0	0	0	0	0	0	0	0	0	0	0	0	0	0	0	0	0	0	0	0	0	0
snap_masked-000006F-processed-gene-0.80-mRNA-1;snap_masked-000006F-processed-gene-0.80	1	0	0	0	0	0	0	0	0	0	0	0	0	0	0	0	0	0	0	0	0	0	0	0	0	0	0	0	0	0	0	0	0	0	0	0	0	0	0	0	0	0	0	0	0	0	0	0	0	0	0	0	0	0	0	0	0	0	0	0	0	0.545029	0	0	0	0	0	0	0	0	0	0	0	0	0	0	0	0	0	0	0	0	0	0	0	0
genemark-000006F-processed-gene-0.32-mRNA-1;genemark-000006F-processed-gene-0.32	1	0	0	0	0	0	0	0	0	0	0	0	0	0	0	0	0	0	0	0	0	0	0	0	0	0	0	0	0	0	0	0	0	0	0	0.095452	0	0	0	0	0	0	0	0	0.069394	0	0	0	0	0	0	0	0	0	0	0	0	0	0	0	0	0	0	0	0	0	0	0	0	0	0	0	0	0	0	0	0	0	0	0	0	0	0	0	0	0
snap_masked-000006F-processed-gene-0.68-mRNA-1;snap_masked-000006F-processed-gene-0.68	0	0	0	0	0	0	0	0	0	0	0	0	0	0	0	0	0	0	0	0	0	0	0	0	0	0	0	0	0	0	0	0	0	0	0	0	0	0	0	0	0	0	0	0	0	0	0	0	0	0	0	0	0	0	0	0	0	0	0	0	0	0	0	0	0	0	0	0	0	0	0	0	0	0	0	0	0	0	0	0	0	0	0	0	0	0
augustus_masked-000006F-processed-gene-0.50-mRNA-1;augustus_masked-000006F-processed-gene-0.50	0	0	0	0	0	0	0	0	0	0	0	0	0	0	0	0	0	0	0	0	0	0	0	0	0	0	0	0	0	0	0	0	0	0	0	0	0	0	0	0	0	0	0	0	0	0	0	0	0	0	0	0	0	0	0	0	0	0	0	0	0	0	0	0	0	0	0	0	0	0	0	0	0	0	0	0	0	0	0	0	0	0	0	0	0	0
maker-000006F-augustus-gene-0.61-mRNA-1;maker-000006F-augustus-gene-0.61	1	0	0	0	0	0	0	0.011013	0	0.009393	0	0.011446	0	0.009636	0	0	0	0	0	0	0	0	0	0	0	0	0.019131	0	0	0.022834	0	0	0	0	0	0	0	0	0	0	0	0.024507	0	0	0	0	0	0	0	0	0	0	0	0	0	0	0	0	0	0	0	0	0	0	0	0	0	0.022902	0	0	0	0	0	0	0	0	0	0	0	0	0	0	0	0	0	0
maker-000006F-snap-gene-1.50-mRNA-1;maker-000006F-snap-gene-1.50	0	0	0	0	0	0	0	0	0	0	0	0	0	0	0	0	0	0	0	0	0	0	0	0	0	0	0	0	0	0	0	0	0	0	0	0	0	0	0	0	0	0	0	0	0	0	0	0	0	0	0	0	0	0	0	0	0	0	0	0	0	0	0	0	0	0	0	0	0	0	0	0	0	0	0	0	0	0	0	0	0	0	0	0	0	0
maker-000006F-snap-gene-1.51-mRNA-1;maker-000006F-snap-gene-1.51	1	0	0.007542	0	0	0.007241	0	0	0	0.024166	0	0.007363	0	0	0	0	0	0	0	0.011501	0.0136	0.009931	0.011949	0	0.096855	0	0	0.051403	0.024151	0	0	0	0	0.012324	0	0.01348	0.029905	0.026106	0.020665	0	0	0.008173	0.028928	0	0	0	0	0	0	0	0.009935	0	0.010641	0	0	0	0	0	0.008055	0.020217	0.009675	0	0.013006	0	0	0.011949	0	0.014662	0	0	0	0	0	0	0	0	0	0	0	0	0	0	0	0	0	0
maker-000006F-augustus-gene-1.64-mRNA-3;maker-000006F-augustus-gene-1.64	1	0	0	0	0	0.025418	0	0	0.022287	0.024199	0	0	0.011903	0	0	0	0.019707	0.034724	0.049829	0.030796	0.167621	0.095915	0.054278	0	0	0	0	0	0	0.107288	0	0.155622	0.052831	0.117869	0.066203	0	0	0.086775	0.057497	0	0	0.13844	0.053173	0	0	0	0	0	0	0	0.121451	0	0.059549	0.019541	0.08648	0.038809	0	0	0	0	0	0.041825	0.111386	0	0	0.07922	0.067018	0.080078	0	0	0	0	0.046763	0	0	0	0	0	0	0	0	0	0	0	0.037105	0
maker-000006F-augustus-gene-1.64-mRNA-1;maker-000006F-augustus-gene-1.64	1	0	0	0	0	0	0	0	0	0	0	0	0	0	0	0	0	0	0	0	0	0	0	0	0	0	0	0	0	0	0	0	0	0	0	0	0	0	0	0	0	0.057866	0	0	0	0	0	0	0	0	0	0	0	0	0	0.116575	0	0	0	0	0	0	0	0	0	0	0	0	0	0	0	0	0	0	0	0	0	0	0	0	0	0	0	0	0	0
maker-000006F-augustus-gene-1.64-mRNA-2;maker-000006F-augustus-gene-1.64	1	0	0	0	0	0	0.034929	0	0	0	0	0.067184	0	0.039528	0	0.052465	0	0	0	0	0	0	0	0	0.072135	0.057907	0.084716	0	0.038438	0	0.045225	0	0	0	0	0.158635	0.082201	0	0	0.082206	0	0	0.08817	0.032386	0	0.02207	0.092046	0.011498	0	0.081543	0	0.046828	0	0	0	0	0.046008	0	0.059393	0	0.058703	0	0	0.232611	0.0176	0	0	0	0	0	0	0.023097	0	0	0	0	0.032891	0	0	0	0	0	0.021871	0	0	0
maker-000006F-augustus-gene-1.64-mRNA-4;maker-000006F-augustus-gene-1.64	1	0	0	0	0.029693	0.137188	0	0.095068	0	0	0	0	0.060291	0	0.028383	0	0.080976	0	0	0	0	0	0	0.052729	0	0.212709	0.066982	0.082918	0	0	0	0	0.172548	0	0	0	0	0.167524	0.307657	0	0	0	0	0	0.09144	0.056124	0	0	0.039976	0	0	0	0	0.126233	0	0	0	0	0	0.118635	0	0	0	0	0	0	0	0	0	0	0	0	0	0.123036	0	0	0	0	0	0	0	0	0	0.206027	0	0
augustus_masked-000006F-processed-gene-1.7-mRNA-1;augustus_masked-000006F-processed-gene-1.7	1	0	0.022441	0.05906	0.054261	0.099722	0	0.007205	0.080531	0.059919	0.060505	0.080332	0.041903	0.030707	0.019662	0.107433	0.006307	0.050333	0	0	0	0	0	0	0	0	0.012052	0	0	0	0	0	0	0	0	0	0.008995	0	0.009879	0	0	0.015404	0	0.010168	0	0	0	0.007401	0	0	0	0	0	0	0	0.007654	0	0	0	0	0	0	0.023416	0	0.010892	0	0	0.029081	0	0	0	0	0	0	0	0	0	0	0	0	0	0	0	0	0	0
maker-000006F-snap-gene-1.41-mRNA-1;maker-000006F-snap-gene-1.41	0	0	0	0	0	0	0	0	0	0	0	0	0	0	0	0	0	0	0	0	0	0	0	0	0	0	0	0	0	0	0	0	0	0	0	0	0	0	0	0	0	0	0	0	0	0	0	0	0	0	0	0	0	0	0	0	0	0	0	0	0	0	0	0	0	0	0	0	0	0	0	0	0	0	0	0	0	0	0	0	0	0	0	0	0	0
maker-000006F-snap-gene-1.42-mRNA-1;maker-000006F-snap-gene-1.42	1	0	0	0	0	0	0	0	0	0	0	0	0	0	0	0.013358	0	0	0	0	0	0	0	0	0	0	0	0	0	0.027524	0	0	0	0	0	0	0	0	0	0	0	0.016099	0	0	0	0	0	0	0	0	0	0	0	0	0	0	0.02108	0	0	0	0	0	0	0	0	0	0	0	0	0	0	0	0	0	0	0	0	0	0	0	0	0	0	0	0	0
maker-000006F-snap-gene-1.43-mRNA-1;maker-000006F-snap-gene-1.43	1	1	0.352457	0	0.238272	0	0.509058	0.36691	0	0	1.088006	1.698239	0.172203	0.218052	0.640534	0.704398	0.664031	0.797542	0	0	0	0.239514	0	0	0	0	0	0	0	0	0	0	0	0	0	0	0	0	0	0	0	0	0	0	0	0	0	0	0	0	0	0	0	0	0	0	0	0	0	0	0	0	0	0	0	0	0	0	0	0	0	0	0	0	0	0	0	0	0	0	0	0	0	0	0	0
maker-000005F-snap-gene-19.36-mRNA-1_12;maker-000005F-snap-gene-19.36	0	0	0	0	0	0	0	0	0	0	0	0	0	0	0	0	0	0	0	0	0	0	0	0	0	0	0	0	0	0	0	0	0	0	0	0	0	0	0	0	0	0	0	0	0	0	0	0	0	0	0	0	0	0	0	0	0	0	0	0	0	0	0	0	0	0	0	0	0	0	0	0	0	0	0	0	0	0	0	0	0	0	0	0	0	0
snap_masked-000006F-processed-gene-1.81-mRNA-1;snap_masked-000006F-processed-gene-1.81	0	0	0	0	0	0	0	0	0	0	0	0	0	0	0	0	0	0	0	0	0	0	0	0	0	0	0	0	0	0	0	0	0	0	0	0	0	0	0	0	0	0	0	0	0	0	0	0	0	0	0	0	0	0	0	0	0	0	0	0	0	0	0	0	0	0	0	0	0	0	0	0	0	0	0	0	0	0	0	0	0	0	0	0	0	0
snap_masked-000006F-processed-gene-1.89-mRNA-1;snap_masked-000006F-processed-gene-1.89	1	0	0	0	0	0	0	0	0	0	0	0	0	0	0	0	0	0	0	0	0	0	0	0	0	0	0	0	0	0	0	0	0	0	0	0	0	0	0	0	0	0	0	0	0	0	0	0	0	0	0	0	0	0	0	0	0	0	0	0	0	0	0	0	0	0	0	0.093989	0	0	0	0	0	0	0	0	0	0	0	0	0	0	0	0	0	0
genemark-000006F-processed-gene-1.34-mRNA-1;genemark-000006F-processed-gene-1.34	1	0	0	0	0	0.043322	0	0.042055	0	0	0.033081	0	0	0	0	0	0	0	0	0	0	0	0	0	0	0	0	0	0.080586	0	0	0	0	0	0	0	0	0	0	0	0	0	0	0	0.064349	0	0	0	0	0	0	0	0	0	0	0	0	0.066432	0	0	0.061781	0	0	0	0	0	0	0	0	0	0	0	0	0	0	0	0	0	0	0	0	0	0	0	0	0
genemark-000006F-processed-gene-1.35-mRNA-1;genemark-000006F-processed-gene-1.35	1	0	0	0	0	0	0	0	0	0	0	0.048691	0	0	0	0	0	0	0	0	0	0.067958	0	0	0.084103	0	0	0	0	0	0	0	0	0	0	0	0	0	0	0.075568	0	0	0.096285	0	0	0	0	0	0	0	0	0	0	0	0.06873	0	0	0	0	0	0.069499	0	0	0	0	0	0	0	0	0	0	0	0	0	0	0	0	0	0	0	0	0	0	0	0	0
genemark-000006F-processed-gene-1.36-mRNA-1;genemark-000006F-processed-gene-1.36	1	0	0.009698	0	0	0	0	0	0	0	0	0	0	0	0	0	0	0.008433	0	0	0	0	0	0	0	0.016478	0.01576	0	0	0.017235	0.011609	0	0	0.014834	0	0	0	0.033505	0	0	0	0.010084	0	0.013259	0	0.012175	0	0	0.024622	0	0	0	0	0	0	0	0	0	0	0.012019	0	0	0	0	0	0	0.014111	0	0	0	0	0	0	0	0	0	0	0	0	0	0	0	0	0	0	0
genemark-000006F-processed-gene-1.24-mRNA-1;genemark-000006F-processed-gene-1.24	1	0	0	0	0	0	0.125663	0	0	0	0	0	0	0	0	0	0	0	0	0	0	0	0	0	0	0	0	0	0	0	0	0	0	0.276453	0	0	0	0	0	0	0	0.209345	0	0	0	0	0	0	0.226931	0	0	0	0	0	0	0	0	0	0	0	0	0	0.264068	0	0	0	0	0	0	0	0	0	0	0	0	0	0	0	0	0	0	0	0	0	0	0
snap_masked-000006F-processed-gene-1.82-mRNA-1;snap_masked-000006F-processed-gene-1.82	1	0	0	0.023771	0	0	0	0	0	0	0	0	0	0	0	0	0	0	0	0	0	0.018059	0	0	0.045178	0	0	0	0	0	0	0	0	0	0	0	0	0	0	0	0	0	0	0	0.020638	0	0	0	0	0	0.018306	0	0	0	0	0	0	0.020266	0	0	0	0	0	0	0	0.046654	0	0	0	0	0.036611	0	0	0	0	0	0	0	0	0	0	0	0	0	0	0
snap_masked-000006F-processed-gene-1.83-mRNA-1;snap_masked-000006F-processed-gene-1.83	1	0	0	0	0	0	0	0	0	0	0	0	0	0.145522	0	0	0	0	0	0	0	0	0	0	0	0	0	0	0	0	0	0	0	0	0	0	0	0	0	0	0	0	0	0	0	0	0	0	0	0	0	0	0	0	0	0	0	0	0	0	0	0	0	0	0	0	0	0	0	0	0	0	0	0	0	0	0	0	0	0	0	0	0	0	0	0
maker-000006F-snap-gene-1.46-mRNA-1;maker-000006F-snap-gene-1.46	1	0	0	0	0	0	0	0	0	0	0	0	0	0	0	0	0	0	0	0	0	0	0.03069	0	0	0.032751	0	0.050366	0.030861	0	0	0	0	0	0	0	0.026549	0.022287	0	0	0	0	0	0	0	0	0	0	0.024432	0	0	0.052407	0	0.055791	0.023289	0.019554	0	0	0	0	0	0	0	0	0	0	0	0	0	0	0	0	0	0	0	0	0	0	0	0	0	0	0	0	0	0
maker-000006F-snap-gene-1.47-mRNA-1;maker-000006F-snap-gene-1.47	1	0	0	0	0	0	0	0	0	0	0	0	0	0	0	0	0	0	0	0	0	0	0	0	0	0	0	0	0	0	0	0	0	0	0.136056	0.145392	0	0	0	0	0	0	0	0	0	0	0.101702	0	0	0	0	0.114052	0	0	0	0	0.1109	0	0	0	0	0	0	0	0.113746	0	0	0	0	0	0	0	0	0	0	0	0	0	0	0	0	0	0	0	0	0
snap_masked-000006F-processed-gene-1.86-mRNA-1;snap_masked-000006F-processed-gene-1.86	1	0	0	0	0	0	0	0	0	0	0	0	0	0.036161	0	0	0.036425	0	0	0	0	0	0	0	0	0	0	0	0	0	0	0	0	0	0	0	0	0	0	0	0	0	0	0	0	0	0	0	0	0	0	0	0	0	0	0	0	0	0	0	0	0	0	0	0	0	0	0	0	0	0	0	0	0	0	0	0	0	0	0	0	0	0	0	0	0
maker-000006F-snap-gene-1.49-mRNA-1;maker-000006F-snap-gene-1.49	1	0	0	0.052486	0.06288	0	0	0	0	0	0	0	0	0	0	0.116595	0	0	0	0	0	0	0	0.131329	0	0	0	0	0	0	0	0	0	0	0	0	0	0	0	0	0	0	0	0	0	0	0	0	0	0	0	0	0	0	0	0	0	0	0	0.098748	0	0	0	0	0	0	0	0	0	0	0	0	0	0	0	0	0	0	0	0	0	0	0	0	0	0
genemark-000006F-processed-gene-1.38-mRNA-1;genemark-000006F-processed-gene-1.38	1	0	0	0	0	0	0	0	0	0	0	0	0	0	0	0	0	0	0	0	0	0	0	0	0.019756	0.022661	0	0	0	0	0	0	0	0	0	0	0	0.015383	0	0	0	0	0.022677	0.018158	0	0	0	0	0.016921	0	0.016042	0.018115	0	0	0	0	0	0.017726	0	0.016542	0.017152	0.018443	0	0.018739	0	0	0.019398	0	0	0	0	0	0.015359	0	0	0	0	0	0	0	0	0	0	0	0	0
genemark-000006F-processed-gene-2.43-mRNA-1;genemark-000006F-processed-gene-2.43	1	0	0	0	0	0	0	0	0	0	0	0	0	0	0	0	0	0	0	0.025356	0	0	0	0	0	0	0	0	0	0	0	0	0.029601	0	0.028065	0	0	0	0	0	0	0	0.028468	0	0	0	0	0	0.021059	0	0.019999	0	0	0	0	0	0	0	0	0.022324	0	0	0	0	0.024171	0.025426	0.024267	0.032053	0	0	0	0	0	0	0	0	0	0	0	0	0	0	0	0	0	0
maker-000006F-snap-gene-1.61-mRNA-1;maker-000006F-snap-gene-1.61	1	0	0	0	0	0.274715	0	0	0	0.525561	0	0	0	0	0.238173	0	0	0	0	0	0	0	0	0	0	0	0	0	0	0	0	0	0	0	0	0	0	0	0	0	0	0	0	0	0	0	0	0	0	0	0	0	0	0	0	0	0	0	0	0	0	0	0	0	0	0	0	0	0	0	0	0	0	0	0	0	0	0	0	0	0	0	0	0	0	0
maker-000006F-snap-gene-1.62-mRNA-1;maker-000006F-snap-gene-1.62	1	0	0	0.176989	0	0.217526	0	0	0	0	0	0	0	0	0	0	0	0	0	0	0	0	0	0	0	0	0	0	0	0	0	0	0	0	0	0	0	0	0	0	0	0	0	0	0	0	0	0	0	0	0	0	0	0	0	0	0	0	0	0	0	0	0	0	0	0	0	0	0	0	0	0	0	0	0	0	0.660716	0	0	0	0	0	0	0	0	0
maker-000006F-snap-gene-1.62-mRNA-2;maker-000006F-snap-gene-1.62	1	0	0	0	0	0	0	0	0	0	0	0	0	0	0	0	0	0	0.230994	0	0	0	0	0	0	0	0	0	0	0	0	0	0	0	0	0	0	0	0	0	0	0	0	0	0	0	0	0	0	0	0	0	0	0	0	0	0	0	0	0	0	0	0	0	0	0	0	0	0	0	0	0	0	0	0	0	0	0	0	0	0	0	0	0	0	0
maker-000006F-snap-gene-1.63-mRNA-1;maker-000006F-snap-gene-1.63	0	0	0	0	0	0	0	0	0	0	0	0	0	0	0	0	0	0	0	0	0	0	0	0	0	0	0	0	0	0	0	0	0	0	0	0	0	0	0	0	0	0	0	0	0	0	0	0	0	0	0	0	0	0	0	0	0	0	0	0	0	0	0	0	0	0	0	0	0	0	0	0	0	0	0	0	0	0	0	0	0	0	0	0	0	0
genemark-000006F-processed-gene-2.44-mRNA-1;genemark-000006F-processed-gene-2.44	1	0	0	0	0	0	0	0	0	0.00833	0	0	0	0	0	0	0	0	0.011798	0	0.032251	0.018647	0	0	0	0	0	0.040833	0.016593	0.055465	0.037355	0	0	0.015904	0	0	0.046755	0.031174	0	0.026435	0.015598	0.010817	0	0	0	0	0	0	0	0	0	0	0	0.015036	0	0	0	0	0	0	0	0	0	0	0	0	0	0	0	0	0	0	0	0	0	0	0	0	0	0.034715	0	0	0	0	0	0
genemark-000006F-processed-gene-2.45-mRNA-1;genemark-000006F-processed-gene-2.45	1	0	0	0	0	0	0.043806	0.268248	0	0.096837	0	0	0	0	0	0.041671	0	0	0.032891	0.043316	0	0	0.063371	0	0.269828	0.048263	0.046369	0.143153	0	0.102507	0.068797	0	0.050451	0.086832	0.09569	0.152663	0.139052	0.033051	0	0.036962	0.042814	0.035432	0	0	0	0	0	0	0	0	0	0	0	0	0	0	0	0	0	0	0	0	0	0	0	0	0	0	0	0	0	0	0	0	0	0	0	0	0	0	0	0	0	0	0	0
genemark-000006F-processed-gene-2.46-mRNA-1;genemark-000006F-processed-gene-2.46	1	0	0	0	0	0	0	0	0	0	0	0	0	0	0	0	0	0	0	0	0	0	0	0	0.093886	0	0	0	0	0.099792	0	0	0	0	0	0	0	0	0	0	0	0	0	0	0	0	0	0	0	0	0	0.074418	0.054399	0	0	0	0	0	0	0	0	0	0	0	0	0	0	0	0	0	0	0	0	0	0	0	0	0	0	0	0	0.242328	0	0	0	0
maker-000006F-snap-gene-2.82-mRNA-1;maker-000006F-snap-gene-2.82	1	0	0	0.166281	0	0	0	0	0	0	0	0	0	0.176099	0	0	0	0	0	0	0	0	0.512948	0	0	0	0	0.411759	0	0	0	0	0.551642	0	0	0	0.44346	0	0	0	0	0.397831	0	0.375859	0	0.867069	0	0.298127	0.399938	0	0	0.447223	0	0	0.43746	0.247609	0.436582	0	0.413187	0	0	0	0.463662	0	0	0.53904	0.998718	0	0	0	0	0	0	0	0	0	0	0	0	0	0	0	0	0	0	0
snap_masked-000006F-processed-gene-2.8-mRNA-1;snap_masked-000006F-processed-gene-2.8	1	1	0	0.114656	0	0	0	0	0.139244	0	0.213064	0.13941	0.191172	0	0	0.127205	0	0	0	0.314506	0	0	0	0	0	0.370934	0.363405	0	0	0	0	0.326848	0	0	0	0.72582	0.306653	0	0	0.326299	0.327253	0.251981	0.380846	0	0.483293	0	0	0.195681	0.259684	0	0	0	0.577783	0	0.268354	0	0.281031	0	0	0	0.240705	0	0.302211	0	0.802894	0	0	0	0	0.420301	0.34824	0	0	0	1.090234	1.462743	0	0	0.381114	0	0	1.439125	0	0	0.534235	0.780151
maker-000006F-snap-gene-2.83-mRNA-1;maker-000006F-snap-gene-2.83	1	1	0	0	0	0	0	0	0.389944	0.424482	0	0	1.069282	0.406769	0	0	0	0	0.55815	0	1.073454	0	0	0	0.595507	0	0.560646	0.821727	0.273847	0.293609	0.644067	0.238589	0	0.08938	0.150959	0	0.156757	0	0	0.544827	0.578924	0.217167	0	0	0.390036	0.387981	0.551545	1.256014	1.120031	0	0.714771	0.241383	0.637494	0.172841	0.651218	0.502149	0.117504	0.659543	0.90634	0.546527	0.174505	0.781305	0.474074	0.096265	0.281847	0.714604	0.799188	0.63298	0	0.922434	1.730573	0.433779	0.740686	0	1.218172	0	0	0	0	0.820004	1.947406	0	0.758298	0	0.275397	0.263242
maker-000006F-snap-gene-2.83-mRNA-2;maker-000006F-snap-gene-2.83	1	1	0.52538	0.393922	0.133892	0.261253	0.96253	0.49923	0	0	0.35259	0.544104	0	0.161269	0.431893	0.346756	0.421529	0.39912	0.635227	0.863688	0	1.686215	0.798646	0.844014	1.621076	0.827455	0.405873	1.098372	0.389029	0.629803	0.770925	0.575568	0.849603	1.685436	0.773699	0.808657	1.565831	1.075932	0.784788	1.25355	0.130383	0.83921	2.198926	1.160762	0.978648	1.332684	0.845342	0.192245	0	1.016749	1.136339	1.079733	0.378416	1.790163	0.758895	0.410302	1.656505	0.436341	0.229058	1.134487	0.978295	0	1.285829	1.29684	1.130162	0.823668	0.364545	0.862579	1.366819	0.347607	0	0.46292	0.355822	0.535233	0	1.34461	1.220804	0.446208	0.635524	0	0	1.583632	0.549856	0.880628	0.844488	0.823489
maker-000006F-augustus-gene-2.78-mRNA-1;maker-000006F-augustus-gene-2.78	1	0	0	0	0	0	0	0	0	0	0	0	0	0	0	0	0	0	0	0	0	0.082905	0.107336	0	0	0	0.111763	0.088363	0.111453	0.379338	0	0	0	0.103498	0	0	0.086055	0.080668	0	0.093037	0.103279	0	0	0	0	0	0	0	0	0	0	0	0	0	0	0	0	0	0	0.085697	0	0	0	0	0	0	0	0	0	0	0	0	0	0	0	0	0	0	0	0	0	0	0	0	0	0
genemark-000006F-processed-gene-2.52-mRNA-1;genemark-000006F-processed-gene-2.52	1	0	0	0	0	0	0	0	0	0.012065	0	0	0	0	0	0	0	0	0	0	0	0	0	0	0	0	0	0	0	0	0	0.021645	0	0.046652	0	0	0	0	0	0	0	0	0	0	0	0	0	0	0.01936	0	0	0.020738	0.015648	0.022081	0	0	0	0	0	0	0	0	0	0	0	0	0.022195	0	0	0	0	0.028212	0	0	0	0	0	0	0	0	0	0	0	0	0	0
maker-000006F-snap-gene-2.85-mRNA-1;maker-000006F-snap-gene-2.85	1	0	0	0	0.040542	0	0	0	0	0	0	0	0	0	0	0	0	0	0	0	0	0	0	0	0	0	0	0	0	0	0	0	0	0	0	0	0	0	0	0	0	0	0	0	0	0	0	0	0	0	0	0	0	0	0	0	0	0	0	0	0	0	0	0	0	0	0	0	0	0	0	0	0	0.173193	0.156592	0	0	0	0	0	0	0	0	0	0	0
maker-000006F-snap-gene-2.86-mRNA-1;maker-000006F-snap-gene-2.86	1	0	0	0	0.034085	0	0	0	0	0	0	0	0	0.03274	0	0.056472	0	0.04336	0	0	0.051552	0	0.062941	0	0.060794	0	0	0.132177	0	0	0.040973	0	0	0	0.056693	0	0.050325	0	0	0	0	0	0.057666	0	0	0	0	0	0	0	0	0	0	0	0	0.034268	0	0	0	0	0.044028	0	0	0	0	0	0.049077	0	0	0	0.079749	0	0	0	0	0	0	0	0	0	0	0	0	0	0	0
maker-000006F-snap-gene-2.87-mRNA-1;maker-000006F-snap-gene-2.87	1	0	0	0	0	0	0	0	0	0	0	0	0	0	0	0	0	0	0	0	0	0	0	0	0.098721	0	0	0	0	0	0	0	0	0	0	0	0	0	0	0	0	0	0.112959	0	0	0	0	0	0	0	0	0	0	0	0	0	0	0	0	0	0	0	0	0	0	0	0	0	0	0	0	0	0	0	0	0	0	0	0	0	0	0	0	0	0	0
genemark-000006F-processed-gene-2.63-mRNA-1;genemark-000006F-processed-gene-2.63	0	0	0	0	0	0	0	0	0	0	0	0	0	0	0	0	0	0	0	0	0	0	0	0	0	0	0	0	0	0	0	0	0	0	0	0	0	0	0	0	0	0	0	0	0	0	0	0	0	0	0	0	0	0	0	0	0	0	0	0	0	0	0	0	0	0	0	0	0	0	0	0	0	0	0	0	0	0	0	0	0	0	0	0	0	0
maker-000006F-snap-gene-2.98-mRNA-1;maker-000006F-snap-gene-2.98	1	0	0.038449	0	0.056925	0.037376	0	0.018241	0	0.015564	0	0.037919	0.01264	0.063971	0	0.051191	0	0	0	0	0	0	0	0	0.029579	0.033886	0	0	0	0	0	0.028334	0	0.030452	0	0	0.024369	0	0.026706	0	0	0.020869	0.033938	0	0.026828	0	0.026004	0	0	0	0	0	0.040761	0	0.0241	0	0	0	0	0	0.050963	0	0.031173	0	0	0	0.028982	0.038279	0	0	0	0	0	0	0	0.100611	0	0	0	0	0	0	0	0	0	0
maker-000006F-snap-gene-2.88-mRNA-1;maker-000006F-snap-gene-2.88	1	0	0	0.488193	0	0	0	0	0	0.315575	0	0	0	0	0	0	0	0	0	0	0	0	0	0	0	0	0	0	0	0	0	0	0	0	0	0	0	0	0	0	0	0	0	0	0	0	0	0	0	0	0	0	0	0	0	0	0	0	0	0	0	0	0	0	0.172336	0	0	0	0	0	0	0	0	0	0	0	0	0	0	0	0	0	0	0	0	0
maker-000006F-snap-gene-2.88-mRNA-2;maker-000006F-snap-gene-2.88	1	1	4.19156	2.708706	0	0	0.116668	0	0	0	2.187231	3.670464	4.383614	2.874636	2.885135	3.76142	0.09822	0.414742	0	0	0.235245	0	0	0	0.252679	0	0	0	0	0	0	0	0	0	0	0.285866	0	0	0	0	0	0	0	0	0	0	0	0.155083	0	0	0	0	0	0	0	0.141114	0	0	0	0	0	0	0	0	0	0	0	0	0	0	0	0	0	0	0.446369	0	0	0	0	0	0	0	0	0	0.219074	0
maker-000006F-augustus-gene-2.73-mRNA-1;maker-000006F-augustus-gene-2.73	1	0	0	0.187392	0	0	0	0.222068	0	0	0	0	0.105077	0	0	0.352366	0.259387	0.232066	0.18223	0.206235	0.218611	0	0	0.185876	0	0.089932	0.111695	0.255552	0	0.118574	0.429955	0.081273	0.076596	0.348739	0.056262	0.088401	0.388253	0.3528	0	0.31504	0.081209	0.284759	0	0	0	0	0	0	0	0.108545	0	0.04195	0.056203	0	0	0	0	0	0.031093	0	0	0	0	0	0	0	0	0	0	0	0	0	0	0	0	0	0	0	0	0	0	0	0	0	0	0
maker-000006F-augustus-gene-2.74-mRNA-1;maker-000006F-augustus-gene-2.74	1	1	0.336191	0.350247	0.466252	0.337013	1.527138	0.333092	0.98168	0.462562	0.601064	0.111642	0.305109	0.416124	0.078842	0	0.620992	0.478227	0.116044	0.148714	0.148248	0	0.155344	0.164264	0.201375	0.083585	0	0	0	0.089815	0.060035	0.070801	0	0.149481	0	0.174397	0.122425	0	0.133457	0.261778	0.074163	0	0.17782	0.601371	0.601748	0.513905	0.329152	0.312503	0.374531	0.17083	0.399308	0.559346	0.409552	0.403079	0.549669	0.14359	0.426531	0.513733	0.227014	0.620873	0.403439	0.490147	0.599944	0.202099	0.695429	0.660832	0.479565	0.138483	2.960547	3.075781	2.133984	2.298548	2.443408	1.769352	1.924207	1.658362	2.83637	2.572346	2.580032	1.852803	2.343652	4.207312	3.752782	2.372645	3.479785	2.616742
genemark-000006F-processed-gene-2.57-mRNA-1;genemark-000006F-processed-gene-2.57	1	0	0	0	0.059936	0.108736	0.022063	0.019216	0.06541	0.081987	0.051255	0	0	0.033705	0.017776	0.071914	0.068267	0.071147	0.024165	0.096398	0.129688	0	0.033538	0.035154	0.062527	0.035808	0.137165	0.027523	0	0.113228	0.025367	0.029955	0.112439	0.032173	0.142154	0	0	0	0	0	0.063314	0	0	0	0	0	0	0	0	0.038816	0	0	0	0	0	0	0	0	0.045664	0	0	0	0	0	0	0	0	0	0	0	0	0	0	0	0	0	0	0	0.054266	0	0	0	0	0	0	0
genemark-000006F-processed-gene-2.66-mRNA-1;genemark-000006F-processed-gene-2.66	1	0	0	0	0	0	0.056991	0.051118	0	0	0	0	0	0.045247	0	0.096128	0	0.095203	0	0	0	0	0	0	0	0	0.204038	0	0	0	0	0	0	0	0	0	0.156625	0	0	0	0	0.134171	0	0	0	0	0	0.122073	0	0	0	0	0	0	0	0	0	0	0	0	0	0	0	0	0	0	0	0	0	0	0	0	0	0	0	0	0	0	0	0	0	0	0	0	0	0
maker-000006F-snap-gene-2.92-mRNA-1;maker-000006F-snap-gene-2.92	1	0	0	0	0	0	0	0	0	0	0	0	0	0	0	0	0	0.030419	0	0	0	0	0	0	0	0	0	0	0	0	0	0	0	0	0	0	0	0	0	0	0	0	0	0	0	0	0	0	0	0	0.088567	0	0	0	0	0.037154	0	0	0	0	0	0	0	0	0	0	0	0	0	0	0	0	0	0	0	0	0	0	0	0	0	0	0	0	0	0
maker-000006F-snap-gene-2.93-mRNA-1;maker-000006F-snap-gene-2.93	1	0	0	0.052486	0	0	0	0	0	0.052967	0	0	0	0	0	0	0	0	0	0	0	0	0.246159	0	0	0	0	0	0	0	0	0	0	0	0	0	0	0	0	0	0	0	0	0	0	0	0	0	0	0	0	0	0	0	0	0	0	0	0	0	0	0.104066	0	0	0	0	0	0	0	0	0	0	0	0	0	0	0	0	0	0	0	0	0	0	0	0
maker-000006F-augustus-gene-2.76-mRNA-1;maker-000006F-augustus-gene-2.76	1	0	0	0	0	0	0	0	0	0	0	0	0	0	0	0	0.067005	0	0	0	0	0	0	0	0	0	0	0	0	0	0	0	0	0	0	0	0	0	0	0	0	0	0.172768	0	0	0	0	0	0.25144	0.18335	0	0	0	0	0	0	0	0	0	0	0	0	0.147948	0	0	0	0	0	0	0	0	0	0	0	0	0	0	0	0	0	0	0	0	0	0	0
augustus_masked-000006F-processed-gene-2.38-mRNA-1;augustus_masked-000006F-processed-gene-2.38	1	1	1.370224	1.295437	3.158911	1.554261	4.254511	2.891678	0.393688	0.309149	2.043095	1.92178	1.705361	1.021162	3.817157	2.619447	3.50365	3.254265	0	0	0	0	0	0	0	0	0	0	0	0	0.048744	0.06386	0	0	0	0	0.053706	0	0.067404	0.058547	0	0	0.222612	0.544308	0.374389	0.163128	0.368234	0.357129	0.053936	0.34276	0.351378	0.575062	0.645231	0.197328	0.338287	0.485059	0.245104	0.239406	0.272231	0.217449	0.604743	0.24587	0.127017	0.347944	0.065988	0.35747	0.604115	0.301432	1.021488	0.27367	0.388545	1.348618	0.625559	0.905347	1.276857	0.58539	0.452594	1.587463	1.240262	1.070862	0.373228	1.562738	1.138925	1.273651	1.485913	1.453269
genemark-000006F-processed-gene-3.50-mRNA-1;genemark-000006F-processed-gene-3.50	0	0	0	0	0	0	0	0	0	0	0	0	0	0	0	0	0	0	0	0	0	0	0	0	0	0	0	0	0	0	0	0	0	0	0	0	0	0	0	0	0	0	0	0	0	0	0	0	0	0	0	0	0	0	0	0	0	0	0	0	0	0	0	0	0	0	0	0	0	0	0	0	0	0	0	0	0	0	0	0	0	0	0	0	0	0
maker-000006F-augustus-gene-3.89-mRNA-1;maker-000006F-augustus-gene-3.89	1	0	0	0	0	0	0	0	0	0	0	0	0	0	0	0	0	0	0	0	0	0	0	0	0	0	0	0	0	0	0	0	0	0	0	0	0	0	0	0	0	0	0	0	0	0	0	0.03248	0	0	0	0	0	0	0	0	0	0	0	0	0	0	0	0	0	0	0	0	0	0	0	0	0	0	0	0	0	0	0	0	0	0	0	0	0	0
augustus_masked-000006F-processed-gene-3.27-mRNA-1;augustus_masked-000006F-processed-gene-3.27	1	0	0	0	0	0	0	0	0	0	0	0	0	0	0	0	0	0	0	0	0	0	0	0	0	0	0	0	0	0	0	0	0	0	0	0	0	0	0	0.199431	0	0	0	0	0	0	0	0	0	0	0.149685	0	0	0	0	0	0	0	0	0	0	0	0	0	0	0.418346	0	0	0	0	0	0	0	0	0	0	0	0	0	0	0	0	0	0	0	0
augustus_masked-000006F-processed-gene-3.28-mRNA-1;augustus_masked-000006F-processed-gene-3.28	1	0	0	0	0	0	0	0	0.036073	0	0	0	0.017464	0.021642	0	0.019998	0	0	0	0	0	0.05712	0.03603	0	0.041441	0	0	0.021656	0.074067	0	0.039819	0	0	0.052573	0.027977	0	0	0	0	0.021228	0	0	0.028046	0	0	0.038465	0.021577	0.032789	0.021171	0.030385	0.059336	0.022405	0	0	0	0.024836	0	0	0.01782	0.020479	0.088226	0.022751	0.077524	0	0	0	0.023971	0	0	0	0	0	0	0	0	0	0	0	0	0	0	0	0	0	0	0
maker-000006F-snap-gene-3.13-mRNA-1;maker-000006F-snap-gene-3.13	0	0	0	0	0	0	0	0	0	0	0	0	0	0	0	0	0	0	0	0	0	0	0	0	0	0	0	0	0	0	0	0	0	0	0	0	0	0	0	0	0	0	0	0	0	0	0	0	0	0	0	0	0	0	0	0	0	0	0	0	0	0	0	0	0	0	0	0	0	0	0	0	0	0	0	0	0	0	0	0	0	0	0	0	0	0
augustus_masked-000006F-processed-gene-3.39-mRNA-1;augustus_masked-000006F-processed-gene-3.39	1	0	0	0	0	0	0	0	0	0	0	0	0	0	0	0	0	0	0	0	0	0	0	0	0	0	0	0	0	0	0	0	1.328449	0	0	0	0	0	0	0	0	0	0	0	0	0	0	0	0	0	0	0	0	0	0	0	0	0	0	0	0	0	0	0	0	0	0	0	0	0	0	0	0	0	0	0	0	0	0	0	0	0	0	0	0	0
maker-000006F-augustus-gene-3.91-mRNA-1;maker-000006F-augustus-gene-3.91	1	0	0	0	0	0	0	0	0	0	0	0	0.021343	0.039346	0	0	0.027295	0	0	0	0	0	0	0	0	0	0	0	0	0	0	0	0.060297	0	0	0	0	0.039709	0	0.046005	0	0.145468	0	0	0	0	0	0	0	0	0	0	0	0	0	0	0	0	0	0	0.043011	0	0	0	0	0	0	0	0	0	0	0	0	0	0	0	0.095681	0	0	0	0	0	0	0	0	0
genemark-000006F-processed-gene-3.66-mRNA-1;genemark-000006F-processed-gene-3.66	1	0	0	0	0	0	0	0	0	0	0.030425	0	0	0	0	0	0	0	0	0	0	0	0	0	0	0	0	0	0	0	0	0	0.079524	0	0	0	0	0.052912	0	0	0	0	0	0.059459	0	0	0	0	0	0	0	0	0	0.065671	0	0	0.061194	0	0	0	0	0	0	0	0	0	0	0	0	0	0	0	0	0	0	0	0	0	0	0	0	0	0	0	0	0
genemark-000006F-processed-gene-3.54-mRNA-1;genemark-000006F-processed-gene-3.54	1	0	0	0.022056	0	0.071489	0	0.052324	0.125042	0.071827	0	0	0.034609	0.107568	0.027461	0.064883	0	0	0	0	0	0	0	0	0	0	0	0	0	0	0	0	0	0	0	0	0	0	0	0	0	0	0.049996	0	0	0	0	0.036358	0	0	0	0.039952	0	0	0	0	0.039957	0	0	0	0	0	0	0	0	0	0	0.055458	0	0	0	0	0	0	0.103513	0	0	0.147181	0	0	0	0	0	0	0	0
maker-000006F-augustus-gene-3.92-mRNA-1;maker-000006F-augustus-gene-3.92	1	0	0	0.087967	0	0	0	0	0	0	0	0	0	0	0	0	0	0	0	0	0	0	0	0	0	0	0	0	0	0	0	0	0	0	0	0	0	0	0	0	0	0	0	0	0	0	0	0	0	0	0	0	0	0	0	0.131052	0	0	0	0	0	0	0	0	0	0	0	0	0	0	0	0	0	0	0	0	0	0	0	0	0	0	0	0	0	0
genemark-000006F-processed-gene-3.68-mRNA-1;genemark-000006F-processed-gene-3.68	1	0	0	0	0	0	0	0	0	0	0	0	0	0	0	0	0	0	0	0	0	0	0	0	0.06938	0	0	0	0	0	0	0	0	0	0	0	0	0	0	0	0	0	0.07947	0	0	0	0.059048	0	0	0	0	0	0	0	0	0	0	0	0	0	0	0	0	0	0.065851	0	0	0	0	0	0	0	0	0	0	0	0	0	0	0	0	0	0	0	0	0
genemark-000006F-processed-gene-3.55-mRNA-1;genemark-000006F-processed-gene-3.55	1	0	0	0	0	0	0	0	0	0	0	0	0	0	0	0	0	0	0	0	0	0	0	0	0.214894	0	0	0.18035	0	0	0	0	0	0	0	0	0	0	0	0	0	0	0	0	0	0	0	0	0	0	0	0	0	0	0	0	0	0	0	0	0	0	0	0	0	0	0	0	0	0	0	0	0	0	0	0	0	0	0	0	0	0	0	0	0	0
genemark-000006F-processed-gene-3.70-mRNA-1;genemark-000006F-processed-gene-3.70	0	0	0	0	0	0	0	0	0	0	0	0	0	0	0	0	0	0	0	0	0	0	0	0	0	0	0	0	0	0	0	0	0	0	0	0	0	0	0	0	0	0	0	0	0	0	0	0	0	0	0	0	0	0	0	0	0	0	0	0	0	0	0	0	0	0	0	0	0	0	0	0	0	0	0	0	0	0	0	0	0	0	0	0	0	0
genemark-000006F-processed-gene-3.71-mRNA-1;genemark-000006F-processed-gene-3.71	1	0	0	0	0	0.011187	0	0	0	0	0	0	0	0	0	0	0.009711	0	0	0	0	0	0	0	0	0	0	0	0	0	0	0	0	0.017869	0	0	0	0	0	0	0	0	0	0	0	0	0	0.01164	0	0	0.028152	0	0	0	0.01409	0.011984	0	0	0	0	0	0	0.018384	0	0	0	0	0	0	0	0	0	0	0	0	0	0	0	0	0	0	0	0	0	0	0
maker-000006F-snap-gene-3.3-mRNA-1;maker-000006F-snap-gene-3.3	1	0	0.183335	0.116752	0	0	0.097162	0.137542	0.150156	0	0.20268	0.157084	0	0	0	0.064836	0.061205	0.192748	0	0	0	0.219415	0	0	0	0	0	0	0	0.168197	0	0	0	0	0	0	0	0	0	0	0	0	0	0	0	0	0.108917	0	0	0	0	0	0	0	0	0	0	0	0	0	0	0	0	0	0	0	0	0	0	0	0	0	0	0	0	0	0	0	0	0	0	0	0	0	0	0
maker-000006F-snap-gene-3.4-mRNA-1;maker-000006F-snap-gene-3.4	1	0	0.077316	0.076242	0.088683	0.118265	0.041658	0.066725	0.075531	0.045352	0.055146	0.022369	0.037835	0.111218	0.062159	0.028117	0	0	0	0	0	0	0	0	0.034658	0.033653	0	0	0	0	0	0.028137	0	0	0	0.071035	0	0	0	0	0	0.024421	0	0	0	0	0	0	0	0	0.047383	0	0.020242	0	0	0	0	0.026199	0	0.024596	0.02531	0.027268	0	0	0.028739	0	0	0	0	0	0.046974	0	0	0	0.071538	0	0	0	0	0	0	0	0.036138	0	0	0
maker-000006F-snap-gene-3.5-mRNA-1;maker-000006F-snap-gene-3.5	1	0	0.144511	0	0	0.048286	0	0	0	0	0	0	0	0	0	0.087995	0	0.043568	0	0	0.084428	0	0	0	0.084103	0	0	0	0	0	0	0	0	0	0	0	0	0	0	0	0	0	0	0	0	0	0	0.055194	0.07097	0	0	0	0.056191	0	0.06873	0	0	0	0	0	0.069499	0	0	0	0	0	0	0	0	0	0	0	0	0	0.186369	0	0	0	0	0	0	0	0	0	0	0
maker-000006F-augustus-gene-3.95-mRNA-1;maker-000006F-augustus-gene-3.95	1	0	0.108841	0.171752	0.121786	0.083556	0.059235	0	0.176642	0.136576	0.100528	0.202818	0.059944	0.141498	0.192617	0.075984	0.047346	0.044679	0	0.098504	0	0.090982	0	0	0.097964	0	0	0.084732	0	0	0	0.0948	0	0.099236	0.108108	0	0.246972	0	0	0	0.197882	0.211568	0.224192	0	0.083013	0.082062	0	0.255881	0.494428	0.302111	0.150824	0	0.064952	0.190424	0.08012	0.087451	0.263758	0.175219	0.216722	0	0.080128	0.087552	0.197817	0.266234	0	0.299819	0.189311	0.350651	0	0	0	0	0	0	0	0	0	0	0	0	0	0	0	0	0	0
maker-000006F-augustus-gene-3.84-mRNA-1;maker-000006F-augustus-gene-3.84	1	1	4.576493	2.85292	5.960479	8.234973	1.314115	3.650846	0.730584	2.672848	0.586765	3.874877	4.016531	7.009387	2.445865	3.976995	4.271415	1.401559	0	0	0.879338	0	0	0	0	0	0	0	0	3.366598	0	0	0	0	0	0	0	0	0	0	0	0	0	0	0	0	0	0.620727	0.861192	0	0.696802	0	0	0	0	0	0	0	1.046746	0	0.709917	0	0	0	0	0	0	0	0	0	0	0	0	0	0	0	0	0	1.066822	1.332557	0	0	0	0	0	0
maker-000006F-snap-gene-3.6-mRNA-1;maker-000006F-snap-gene-3.6	1	0	0.050712	0.169605	0.120596	0.280261	0.05526	0.073217	0.028639	0	0.097856	0.13232	0.068722	0.100213	0.114631	0.095617	0.163651	0.115639	0	0	0	0	0	0	0	0	0	0	0	0	0	0	0	0	0	0	0	0	0	0	0	0.028317	0	0.041215	0	0.033804	0	0.08011	0.0926	0.049589	0.06413	0.036668	0.054809	0.03902	0	0.081108	0.036662	0.035869	0	0	0	0	0	0	0	0	0	0	0	0.077461	0.29819	0.144824	0.120851	0.106231	0.0956	0.133285	0.076989	0	0.068301	0	0	0	0.04858	0	0	0.068808
maker-000006F-augustus-gene-3.96-mRNA-1;maker-000006F-augustus-gene-3.96	0	0	0	0	0	0	0	0	0	0	0	0	0	0	0	0	0	0	0	0	0	0	0	0	0	0	0	0	0	0	0	0	0	0	0	0	0	0	0	0	0	0	0	0	0	0	0	0	0	0	0	0	0	0	0	0	0	0	0	0	0	0	0	0	0	0	0	0	0	0	0	0	0	0	0	0	0	0	0	0	0	0	0	0	0	0
genemark-000006F-processed-gene-3.73-mRNA-1;genemark-000006F-processed-gene-3.73	1	0	0	0	0	0	0	0	0	0	0	0	0	0	0	0	0	0	0	0	0	0	0	0	0.059442	0	0	0	0	0	0	0	0.070336	0	0	0	0.049396	0	0	0	0	0	0.068116	0.052759	0	0	0.050997	0.03936	0	0	0	0	0	0	0	0	0	0.053242	0.043573	0	0.050039	0	0.061462	0.055061	0	0	0	0	0	0	0	0	0	0	0	0	0	0	0	0	0	0	0	0	0	0
genemark-000006F-processed-gene-3.61-mRNA-1;genemark-000006F-processed-gene-3.61	1	0	0	0	0	0	0	0	0	0	0	0	0	0	0	0	0	0	0	0	0	0.132077	0	0	0	0	0	0.137227	0	0	0	0	0	0	0	0	0	0	0	0	0	0	0	0	0	0	0	0	0	0	0.119196	0	0	0	0	0	0	0	0	0	0	0	0	0	0	0	0	0	0	0	0	0	0	0	0	0	0	0	0	0	0	0	0	0	0	0
genemark-000006F-processed-gene-3.74-mRNA-1;genemark-000006F-processed-gene-3.74	1	0	0	0	0	0	0	0	0	0	0	0	0	0	0	0	0	0	0	0	0	0	0	0	0	0	0	0	0	0	0	0	0	0	0	0	0	0	0	0	0	0	0	0.038098	0	0	0	0	0	0	0	0	0	0	0	0	0	0	0	0	0	0	0	0	0	0	0	0	0	0	0	0	0	0	0	0	0	0	0	0	0	0	0	0	0	0
snap_masked-000006F-processed-gene-3.127-mRNA-1;snap_masked-000006F-processed-gene-3.127	1	0	0	0	0	0	0	0	0	0	0	0	0	0	0	0	0	0	0	0	0	0	0	0	0.336333	0	0	0	0	0.433602	0	0	0	0	0	0	0	0	0	0	0	0	0	0	0	0	0	0	0	0	0.237841	0	0	0	0	0	0	0	0	0	0	0	0	0	0	0	0	0	0	0	0	0	0	0	0	0	0	0	0	0	0	0	0	0	0	0
augustus_masked-000006F-processed-gene-3.37-mRNA-1;augustus_masked-000006F-processed-gene-3.37	1	0	0	0	0	0.041581	0	0	0.062589	0.094183	0.033883	0.014375	0.017447	0.085019	0.069883	0.023391	0	0.018056	0	0	0	0	0.023766	0	0	0	0	0	0	0	0	0	0	0	0.025216	0	0	0	0	0	0	0.022358	0	0	0	0	0	0	0	0	0.017908	0	0	0	0	0	0	0	0	0	0	0	0	0	0	0	0	0	0	0	0	0	0	0	0	0	0	0	0	0	0	0.073255	0	0	0	0
maker-000006F-augustus-gene-3.98-mRNA-1;maker-000006F-augustus-gene-3.98	1	0	0.031836	0	0.028744	0	0.110093	0.377491	0.023914	0	0	0	0	0.140603	0.350033	0	0	0.461802	0.049386	0	0	0.684738	0	0	0.672216	0	0	0	0.090903	0	0	0.063786	0	0.252862	0	0	0	0	0.366872	0	0.082837	0.036128	0	0	0	0	0.030264	0	0	0	0	0	0	0	0	0	0	0.030994	0	0.086833	0.059325	0	0.036313	0.042451	0	0	0.033834	0	0	0	0	0	0	0	0	0	0	0	0	0	0	0	0	0	0	0
maker-000006F-augustus-gene-3.99-mRNA-1;maker-000006F-augustus-gene-3.99	1	0	0	0	0	0	0	0	0.059048	0	0	0	0	0.021515	0	0	0	0	0	0	0	0	0	0	0	0	0	0.035639	0	0	0	0	0	0	0	0	0	0.031703	0.036711	0	0	0	0	0	0	0	0.035358	0.027063	0	0	0	0	0	0	0	0	0	0	0	0	0	0	0.042471	0	0	0	0	0.051813	0	0	0	0	0	0	0	0	0	0	0	0	0	0	0	0	0	0
maker-000006F-snap-gene-3.9-mRNA-1;maker-000006F-snap-gene-3.9	1	0	0	0	0.701233	0	0.330353	0	0	0	0	0	0	0	0	0	0	0	0	0	0	0	0	0	0	0	0	0	1.149244	0	0	0	0	0	0	0	0	0	0	0	0	0	0	0	0	0	0	0	0	0	0	0	0	0	0	0	0	0	0	0	0	0	0	0	0	0	0	0	0	0	0	0	0	0	0	0	0	0	0	0	0	0	0	0	0	0
maker-000006F-snap-gene-3.10-mRNA-1;maker-000006F-snap-gene-3.10	1	0	0	0	0	0.14598	0.064729	0.028431	0	0	0.022321	0.029556	0	0	0	0	0.038535	0.052725	0	0	0	0	0	0	0	0	0	0	0.05169	0	0	0	0	0	0	0	0	0.037342	0	0	0	0	0	0.042825	0	0	0	0	0.040642	0	0.038033	0.04376	0	0	0.038952	0.064013	0	0	0.034949	0	0	0.07297	0	0.133647	0	0	0	0.060444	0	0	0.073717	0	0	0	0.225128	0	0	0	0	0.101019	0	0	0	0	0	0
maker-000006F-augustus-gene-3.100-mRNA-1;maker-000006F-augustus-gene-3.100	1	0	0	0.002949	0	0.003587	0	0	0.007987	0.00299	0	0	0	0	0.006507	0	0	0.003241	0	0	0	0	0	0	0.022411	0	0	0	0	0	0	0	0	0	0	0.009057	0.013819	0.005819	0	0	0.005675	0	0.017147	0	0	0	0.004955	0.015046	0	0	0	0	0	0	0	0	0.005167	0	0.004084	0	0	0	0.015819	0	0	0	0	0.007316	0	0	0	0	0.011553	0	0	0	0.011158	0	0	0	0	0	0	0	0	0
maker-000006F-snap-gene-4.45-mRNA-1;maker-000006F-snap-gene-4.45	1	0	0	0.041749	0	0	0	0	0	0	0.038869	0.102981	0	0	0	0	0	0	0.063612	0	0	0	0	0	0	0	0	0	0	0	0.033394	0	0.098035	0	0	0	0	0.128351	0	0	0	0	0.117762	0	0.036818	0.173479	0.171808	0.068525	0	0.146449	0.197155	0	0.562297	0.112422	0	0.14892	0.112864	0.18437	0.21598	0.240772	0.140279	0	0.171881	0.22116	0	0.253726	0.318428	0	0	0	0	0	0	0	0	0	0	0	0	0	0	0	0.19763	0.015174	0	0
maker-000006F-augustus-gene-4.104-mRNA-1;maker-000006F-augustus-gene-4.104	0	0	0	0	0	0	0	0	0	0	0	0	0	0	0	0	0	0	0	0	0	0	0	0	0	0	0	0	0	0	0	0	0	0	0	0	0	0	0	0	0	0	0	0	0	0	0	0	0	0	0	0	0	0	0	0	0	0	0	0	0	0	0	0	0	0	0	0	0	0	0	0	0	0	0	0	0	0	0	0	0	0	0	0	0	0
maker-000006F-augustus-gene-4.104-mRNA-2;maker-000006F-augustus-gene-4.104	0	0	0	0	0	0	0	0	0	0	0	0	0	0	0	0	0	0	0	0	0	0	0	0	0	0	0	0	0	0	0	0	0	0	0	0	0	0	0	0	0	0	0	0	0	0	0	0	0	0	0	0	0	0	0	0	0	0	0	0	0	0	0	0	0	0	0	0	0	0	0	0	0	0	0	0	0	0	0	0	0	0	0	0	0	0
maker-000006F-augustus-gene-4.104-mRNA-3;maker-000006F-augustus-gene-4.104	1	0	0.447816	0.354326	0.249366	0	0	0.093123	0	0	0	0	0	0.162762	0.557362	0.406914	0	0	0	0	0	0	0	0	0.364481	0	0	0	0	0	0	0	0	0.091125	0	0	0	0	0	0	0	0	0	0	0	0	0	0	0.044504	0	0	0	0	0	0	0	0	0	0	0	0	0	0	0	0	0	0	0.072522	0.228299	0	0	0	0	0.360378	0	0	0	0	0	0	0	0	0	0	0	0
maker-000006F-augustus-gene-4.104-mRNA-4;maker-000006F-augustus-gene-4.104	1	0	0.169558	0	0	0.546143	0	0	0	0	0	0.047372	0	0	0	0	0.144163	0.149801	0	0	0	0	0	0	0	0	0	0	0	0	0	0	0	0	0	0	0	0	0	0	0	0	0	0	0	0	0	0	0	0	0.041999	0	0	0	0	0	0	0	0	0	0	0	0	0	0	0	0	0	0	0	0	0	0.109896	0	0	0	0	0	0	0	0	0	0	0.076837	0	0
maker-000006F-augustus-gene-4.104-mRNA-5;maker-000006F-augustus-gene-4.104	1	0	0	0	0	0	0	0	0	0	0.048554	0	0	0	0	0	0	0	0	0	0	0	0	0	0	0	0	0	0	0	0	0	0	0	0	0	0	0	0	0	0	0	0	0	0	0	0	0	0	0	0	0	0	0	0	0	0	0	0	0	0	0	0	0	0	0	0	0	0	0	0	0	0	0	0	0	0	0	0	0	0	0	0	0	0	0
maker-000006F-snap-gene-4.63-mRNA-1;maker-000006F-snap-gene-4.63	1	0	0.192858	0	0.136797	0	0.102832	0	0.071566	0	0	0	0.143219	0	0	0	0.548904	0.218358	0	0	0	0	0	0	0	0	0	0	0	0	0	0	0	0	0	0	0	0	0	0	0	0	0	0	0.022473	0	0	0	0.021089	0	0.019948	0	0	0	0.020079	0	0	0	0	0	0	0	0	0	0.04841	0	0	0	0	0.049275	0	0	0	0	0	0	0	0	0	0	0	0	0.030608	0	0	0
maker-000006F-snap-gene-4.63-mRNA-2;maker-000006F-snap-gene-4.63	1	1	5.997692	8.020142	0	0	0.614563	0.897424	3.830231	3.82643	1.022674	0.692997	0.353279	0.309545	9.859691	8.267816	0	5.472835	3.302299	2.457983	3.249975	2.787775	2.195774	2.33859	2.150318	2.029738	2.547804	3.022335	2.687375	2.895318	3.551653	2.476455	2.608955	2.730108	3.052993	2.35716	2.652584	2.817706	2.181539	2.540996	2.317975	2.25751	0	0	0	0.110327	0	0	0	0	0	0	0	0.042381	0	0	0	0	0	0	0	0	0.367876	0	0	0	0	0	0	0	0	0	0	0	0	0	0	0	0	0	0	0	0	0	0	0
maker-000006F-snap-gene-4.63-mRNA-3;maker-000006F-snap-gene-4.63	1	1	0.790278	1.211671	0.421673	0.323258	0.364975	0	0.464644	0.329479	0	0	0	0	1.3148	1.482824	9.743628	2.708593	0.423202	0.388247	0.422799	1.160485	0.51942	0.525181	0.28234	0.73918	0.746895	0.682023	0.478306	0.79593	0.389828	0.372505	1.07956	0.408441	0.520673	0.224825	0.528866	0.568451	0.247884	0.533371	0.612477	0.482461	0.050337	0.020116	0	0	0.019402	0	0	0	0	0	0.030353	0	0	0.03022	0	0	0.031968	0.018361	0.057016	0.020445	0	0	0	0	0.021521	0	0	0	0.035588	0	0	0	0	0.075767	0	0	0.038762	0	0	0	0	0.075543	0	0.038994
maker-000006F-augustus-gene-4.105-mRNA-1;maker-000006F-augustus-gene-4.105	1	0	0.069654	0.036313	0.017276	0.041754	0.01727	0.035194	0	0.012941	0.017682	0.034378	0	0.11449	0.054679	0.03795	0.053862	0.032908	0.018738	0	0	0	0	0	0.073001	0	0	0	0	0	0	0	0	0	0	0	0.060053	0	0	0	0	0.025976	0.055634	0.022274	0	0.020606	0	0	0	0	0	0.044899	0	0	0.059462	0	0.022054	0.043779	0	0.029106	0.021049	0.02264	0	0	0.047799	0.025121	0.023869	0.063395	0	0.097346	0	0.03025	0.018745	0	0.05416	0	0	0	0.04281	0	0	0.080782	0.060465	0	0.059433	0
maker-000006F-snap-gene-4.49-mRNA-1;maker-000006F-snap-gene-4.49	1	0	0	0	0.089543	0	0.560713	0	0	0	0.297184	0.097122	0	0	0	0	0	0	0	0	0	0	0	0	0	0	0	0	0	0	0	0	0	0	0	0	0	0	0	0	0	0	0	0	0	0	0	0	0	0	0	0	0	0	0	0	0	0	0	0	0	0	0	0	0	0	0	0	0	0	0	0	0	0	0	0	0	0	0	0	0	0	0	0	0	0
maker-000006F-augustus-gene-4.114-mRNA-1;maker-000006F-augustus-gene-4.114	1	0	0.052182	0.043135	0.247787	0.052639	0.056825	0.300085	0.169125	0.130733	0.200687	0.159069	0.132912	0.270582	0	0	0.181288	0.142366	0	0	0	0	0	0	0	0	0	0.120852	0	0	0	0.089906	0	0	0	0	0.07802	0.073226	0	0	0	0	0	0.160435	0	0	0	0.060822	0.156597	0	0	0.085087	0	0	0	0.094979	0	0.083167	0	0	0	0	0	0.084467	0.086739	0.094925	0	0	0	0	0	0	0.063071	0	0	0	0	0	0	0	0	0	0	0	0	0
maker-000006F-snap-gene-4.50-mRNA-1;maker-000006F-snap-gene-4.50	1	0	0.071179	0.059997	0	0	0	0	0.077006	0	0.055805	0.147002	0.105144	0.188678	0.08538	0.158867	0.126075	0.160444	0.114338	0	0.270757	0	0.144605	0.309936	0	0.314956	0.151964	0	0	0.174429	0.115565	0.313459	0.159078	0.139796	0	0	0.355464	0	0	0.26002	0	0.40617	0	0	0.113587	0	0.224745	0.08965	0	0	0.313238	0	0.270982	0	0.114228	0.170302	0.123266	0	0	0	0.110615	0.121636	0.13723	0	0.125771	0	0.150141	0	0.304638	0.448703	0.880277	0	0.087509	0	0.283193	0.388058	0	0.395686	0.74828	0.250955	0	0.377317	0.141354	0.393332	0.139633	0.405545
maker-000006F-snap-gene-4.51-mRNA-1;maker-000006F-snap-gene-4.51	1	0	0	0	0	0	0	0	0.071367	0.038709	0	0	0	0	0	0	0	0	0	0	0	0.068321	0	0	0	0	0	0	0	0	0	0	0.050781	0	0	0.051221	0	0.033273	0	0	0	0	0.097661	0	0.038111	0	0	0	0.046678	0	0	0	0.145608	0	0.034719	0.036856	0.038981	0	0.031135	0	0	0	0.044505	0	0.051375	0	0.041611	0	0	0	0	0	0	0	0	0	0	0	0.072334	0	0	0	0	0.047063	0	0
maker-000006F-snap-gene-4.66-mRNA-1;maker-000006F-snap-gene-4.66	1	0	0	0	0	0	0	0	0	0	0	0	0	0	0	0	0	0	0	0	0	0	0	0	0	0	0	0	0	0	0	0	0	0	0	0	0	0	0	0	0	0	0	0	0	0	0	0	0	0	0	0	0	0	0	0	0	0	0	0	0	0	0	0	0.218888	0	0	0	0	0	0	0	0.178821	0	0	0	0	0	0	0	0	0	0	0	0	0
maker-000006F-snap-gene-4.67-mRNA-1;maker-000006F-snap-gene-4.67	1	0	0	0	0	0	0	0	0	0	0	0	0	0	0	0	0	0	1.018999	0	0	0	0	0	0	0	0	0	0	0	0	0	0	0	0	0	0	0	0	0	0	0	0	0	0	0	0	0	0	0	0	0	0	0	0	0	0	0	0	0	0	0	0	0	0	0	0	0	0	0	0	0	0	0	0	0	0	0	0	0	0	0	0	0	0	0
augustus_masked-000006F-processed-gene-4.36-mRNA-1;augustus_masked-000006F-processed-gene-4.36	1	0	0	0	0	0	0	0	0	0	0	0	0	0	0	0	0	0	0	0	0	0	0	0	0.0552	0	0	0	0.059795	0	0	0	0	0.05648	0	0	0	0	0	0	0.055842	0	0	0	0.048776	0	0	0.036609	0	0	0	0	0	0.122543	0	0.0367	0.050299	0.049451	0.080874	0	0	0.050483	0.057229	0	0	0.056698	0	0	0	0	0	0	0	0	0	0	0	0	0	0	0	0	0	0	0	0
augustus_masked-000006F-processed-gene-4.37-mRNA-1;augustus_masked-000006F-processed-gene-4.37	1	0	0	0	0	0	0	0	0	0	0	0	0	0	0	0	0	0	0	0	0	0	0	0	0.392119	0	0	0	0	0	0	0	0	0	0	0	0	0	0	0	0	0	0	0	0	0	0	0	0	0	0	0	0	0	0	0.113893	0	0	0	0	0	0	0	0.168586	0	0	0	0	0	0	0	0	0	0	0	0	0	0	0	0	0	0	0	0	0	0
genemark-000006F-processed-gene-4.96-mRNA-1;genemark-000006F-processed-gene-4.96	1	0	0	0	0	0	0	0	0	0	0	0	0	0	0	0	0	0	0	0	0	0	0	0	0	0	0	0	0	0	0	0	0	0	0	0	0	0	0	0	0	0	0	0	0	0	0	0	0	0	0.047755	0	0.081908	0	0	0.08	0	0	0	0	0	0	0	0	0	0	0	0	0	0	0	0	0	0	0	0	0	0	0	0	0	0	0	0	0	0
snap_masked-000006F-processed-gene-4.14-mRNA-1;snap_masked-000006F-processed-gene-4.14	1	0	0	0	0.126872	0	0	0	0	0	0	0	0	0	0	0	0	0.121924	0	0	0	0	0	0	0	0	0	0	0	0	0	0	0	0	0	0	0	0	0	0	0	0	0	0	0	0	0	0	0	0	0	0	0	0	0	0	0	0	0	0	0	0	0	0	0	0	0	0	0	0	0	0	0	0	0	0	0	0	0	0	0	0	0	0	0	0
maker-000006F-augustus-gene-4.107-mRNA-1;maker-000006F-augustus-gene-4.107	1	0	0	0	0	0	0	0	0	0.3281	0	0	0	0	0	0	0	0	0	0	0	0	0	0	0	0	0	0	0	0	0	0	0	0	0	0	0	0	0	0	0	0	0	0	0	0	0	0	0.163419	0.477271	0	0	0	0	0	0	0	0	0	0	0	0	0	0	0	0	0	0	0	0	0	0	0	0	0	0	0	0	0	0	0	0	0	0	0	0
genemark-000006F-processed-gene-4.85-mRNA-1;genemark-000006F-processed-gene-4.85	1	0	0	0.00982	0	0	0	0	0	0	0	0	0.047694	0	0.024807	0.026152	0.030445	0.034347	0.041085	0.039992	0.079878	0.01469	0.041625	0.041826	0.133655	0.030013	0.045052	0.064689	0.0609	0.115996	0	0.052456	0.099948	0.15152	0.089502	0.08091	0.075292	0.055262	0.064609	0.045827	0.117393	0.103436	0	0.051389	0	0.043591	0.098081	0.029566	0.088141	0.041768	0.105097	0	0.01253	0	0.040964	0.111651	0.044203	0.035009	0	0.052837	0.133215	0	0	0.058268	0.110516	0.07843	0.040945	0.029024	0	0.125705	0.159911	0	0.279065	0.545001	0.208993	0.339838	0.033779	0	0.110885	0.201339	0.595817	0.163628	0.233381	0.245738	0.17639	0.051598
genemark-000006F-processed-gene-4.97-mRNA-1;genemark-000006F-processed-gene-4.97	1	0	0.363735	0.428642	0.34824	0.323505	0.703177	0.474953	0.426877	0.26286	0.388379	0.320143	0	0.01906	0.364953	0.376294	0.379283	0.539341	0	0	0	0	0	0	0	0	0	0	0	0	0	0	0	0.025135	0	0	0	0	0	0	0	0.015859	0	0.005442	0	0.013079	0.005279	0	0	0.007492	0.022522	0.012522	0.024445	0.005921	0	0	0.069998	0.014251	0	0.005127	0.049787	0.005443	0.083236	0.005655	0.05383	0.006198	0	0	0.085369	0.012102	0.144171	0.088063	0.051886	0	0.104569	0	0.125872	0.18466	0.010453	0	0	0.142748	0.112273	0	0.061919	0.032096
maker-000006F-augustus-gene-4.109-mRNA-1;maker-000006F-augustus-gene-4.109	1	1	0	3.542004	0	0	0	1.935722	0	0	0.689945	1.037893	0	0	0	0	0	0.535075	0	0	0	0	0	0	0	0	0	0	0	0	0	0	0	0	0	0	0	0	0	0	0	0	0	0	0	0	0	0	0	0	0	0	0	0	0	0	0	0	0	0	0	0	0	0	0	0	0	0	0	0	0	0	0	0	0	0	0	0	0.68223	0	0	0	0	0	0	0
maker-000006F-augustus-gene-4.109-mRNA-2;maker-000006F-augustus-gene-4.109	1	1	1.633289	0	0	0	3.926512	5.157668	0	0.699136	1.528975	1.341132	0	0	0	0	0	1.1219	0	0	0	0	0	0	0	0	0	0	0	0	0	0	0	0	0	0	0	0	0	0	0	0	0	0	0	0	0	0	0	0	0	0	0	0.134701	0	0	0	0	0	0	0	0	0	0	0	0	0	0	0.337557	0.357617	0	0	0	0	0	0	0	0	0	0	0.945785	0	0.665047	0	0.307491	0.393535
maker-000006F-augustus-gene-4.109-mRNA-3;maker-000006F-augustus-gene-4.109	0	0	0	0	0	0	0	0	0	0	0	0	0	0	0	0	0	0	0	0	0	0	0	0	0	0	0	0	0	0	0	0	0	0	0	0	0	0	0	0	0	0	0	0	0	0	0	0	0	0	0	0	0	0	0	0	0	0	0	0	0	0	0	0	0	0	0	0	0	0	0	0	0	0	0	0	0	0	0	0	0	0	0	0	0	0
maker-000006F-snap-gene-4.56-mRNA-3;maker-000006F-snap-gene-4.56	1	0	0	0	0	0	0	0.013823	0	0	0	0	0	0	0.008227	0	0.01861	0	0	0	0	0	0	0	0	0	0	0	0	0	0	0	0	0	0	0	0	0	0.013353	0	0	0	0.058062	0.030007	0	0	0	0	0	0	0.013618	0	0.00995	0.017745	0.011299	0.019292	0	0	0	0	0	0.012998	0	0.050307	0	0	0	0.019932	0	0	0	0	0	0	0	0	0	0	0.049842	0	0	0	0.020157	0	0	0
maker-000006F-snap-gene-4.56-mRNA-1;maker-000006F-snap-gene-4.56	1	0	0	0	0	0	0	0	0	0	0	0	0	0	0	0	0	0	0	0	0	0.01434	0	0	0.096123	0	0	0	0	0	0	0	0	0.04649	0	0	0.043463	0	0	0	0	0.015123	0	0	0.045206	0	0	0.005406	0	0	0	0.018043	0	0	0	0	0	0	0	0.023986	0	0	0.021463	0	0	0	0.028373	0	0	0	0	0	0	0	0	0	0	0	0	0	0	0	0	0	0	0
maker-000006F-snap-gene-4.70-mRNA-1;maker-000006F-snap-gene-4.70	1	0	0.098875	0	0	0	0	0.100591	0	0	0	0	0	0	0	0	0.089646	0	0	0	0	0	0	0	0	0	0	0	0	0	0	0	0	0	0	0	0.157413	0	0	0	0	0	0	0	0	0	0	0	0	0	0	0	0	0	0	0	0	0	0	0	0	0	0	0	0	0	0	0	0	0	0	0	0	0	0	0	0	0	0	0	0	0	0	0	0	0
augustus_masked-000006F-processed-gene-4.40-mRNA-1;augustus_masked-000006F-processed-gene-4.40	1	0	0	0	0	0	0	0	0	0	0	0.144573	0	0	0	0.065972	0	0	0	0	0	0	0	0	0	0	0	0	0	0	0	0	0	0	0	0	0	0	0	0	0	0	0	0	0	0	0	0	0	0	0	0	0	0	0	0	0	0	0	0	0	0	0	0	0	0	0	0	0	0	0	0	0	0	0	0	0	0	0	0	0	0	0	0	0	0
maker-000006F-snap-gene-4.56-mRNA-2;maker-000006F-snap-gene-4.56	1	0	0	0	0	0	0	0	0	0	0	0	0	0	0	0.064376	0	0.046934	0	0	0	0	0	0	0	0	0	0	0.040219	0.045012	0	0	0	0	0	0	0	0.029053	0	0	0.075343	0	0	0	0	0	0	0	0	0	0	0	0	0	0.060663	0	0	0	0	0	0	0	0	0	0	0	0	0	0	0	0	0	0	0	0	0	0.071989	0	0	0	0	0	0	0	0	0
maker-000006F-snap-gene-4.57-mRNA-1;maker-000006F-snap-gene-4.57	1	0	0.25735	1.239437	0	0	0	0.286036	0	0.246513	0.151964	0	0.417474	0	0	0	0	0	0	0	0	0	0	0	0	0	0	0	0	0	0	0	0	0	0	0	0	0	0	0	0	0	0	0	0	0	0	0	0	0	0	0	0	0	0	0	0	0	0	0	0	0	0	0	0	0	0	0	0	0	0	0	0	0	0	0	0	0	0	0	0	0	0	0	0	0
maker-000006F-augustus-gene-4.116-mRNA-1;maker-000006F-augustus-gene-4.116	1	0	0	0	0	0.076213	0	0.056996	0	0	0	0	0	0	0	0.071471	0.0456	0	0	0	0	0	0	0	0.093657	0	0	0	0	0	0	0	0	0	0	0	0	0	0	0	0	0	0	0	0	0	0	0	0	0	0	0.085709	0	0	0	0.119718	0	0.083773	0	0	0	0.167561	0.094809	0	0.087332	0	0.090572	0.112294	0	0	0	0	0	0	0	0	0	0	0	0	0	0	0	0	0.101027	0
maker-000006F-snap-gene-4.58-mRNA-1;maker-000006F-snap-gene-4.58	1	0	0	0	0	0	0	0	0	0	0	0	0	0	0	0	0	0	0	0	0	0	0	0	0	0	0	0	0	0	0	0	0	0	0	0	0	0	0	0.248177	0	0	0	0	0	0	0	0	0	0.302826	0	0	0.467694	0	0.209166	0	0	0	0.193473	0	0	0	0	0	0	0.259637	0	0	0	0	0	0.223551	0	0	0	0	0	0	0.315395	0	0	0	0	0	0	0
maker-000006F-snap-gene-4.59-mRNA-1;maker-000006F-snap-gene-4.59	1	0	0	0	0	0	0.333886	0	0.791674	0.584201	0	0	0	0.310704	0	0.691609	0	0	0	0	0	0	0	0	0	0	0	0	0	0	0	0	0	0	0	0	0	0	0	0	0	0	0	0	0	0	0	0	0	0	0	0	0	0	0	0	0	0	0	0	0	0	0	0	0	0	0	0	0	0	1.427093	0	0	0	0	0	0	0	0	0	0	0	0	0	0	0
maker-000006F-snap-gene-4.74-mRNA-1;maker-000006F-snap-gene-4.74	1	0	0	0	0	0	0	0	0	0	0	0	0	0	0	0	0	0	0.431277	0.240418	0	0.420249	0	0.27522	0	0	0	0	0	0	0	0	0	0	0	0	0	0.195928	0	0	0	0	0	0	0	0	0	0	0	0	0	0	0	0	0	0	0	0	0	0	0	0	0	0	0	0	0	0	0	0	0	0	0	0	0	0	0	0	0	0	0	0	0	0	0	0
maker-000006F-snap-gene-4.75-mRNA-1;maker-000006F-snap-gene-4.75	1	0	0	0	0	0	0.070422	0	0	0	0.305174	0	0	0	0	0.182417	0.339538	0.242663	0	0	0	0	0	0	0	0	0	0	0	0	0	0	0	0	0	0	0	0	0	0	0	0	0	0	0	0	0	0.056271	0	0	0	0	0	0	0	0	0	0	0	0	0	0	0	0	0.08046	0	0	0	0	0	0	0	0	0	0	0	0	0	0	0.169176	0	0	0.095136	0	0	0
maker-000006F-snap-gene-4.76-mRNA-1;maker-000006F-snap-gene-4.76	1	1	1.251644	1.18619	0	0	3.272515	2.112527	12.037761	6.708316	0.693232	0.459432	0.865934	0.60615	1.758491	1.828853	0	1.038627	0.547852	0	1.490689	1.179008	0.705941	0.843297	2.962356	0.452954	1.678477	1.681084	1.861961	0	0.699494	0.823365	1.416586	0	2.027481	0	0.738722	0.612238	0.767938	2.404627	0.828236	0	0.475576	0.754992	0.432774	0	0	0	0	0	0.486657	0	0	0	0	0	0	0	0.598512	0	0	0	0	0	0	0	0	0	0	0	0	0	0.330048	0.582066	0	0	0	0	0.379132	0.472405	0	0	0	0.706801	0	0
maker-000006F-snap-gene-4.61-mRNA-1;maker-000006F-snap-gene-4.61	1	0	0	0	0.228964	0.154358	0	0	0	0	0	0.120655	0	0.611967	0	0	0	0	0	0	0	0.223887	0	0	0	0	0	0	0	0	0	0	0	0	0	0	0	0	0	0	0	0	0	0	0	0	0.20467	0	0	0	0	0	0.163916	0	0	0	0	0	0	0	0	0	0	0	0	0	0	0	0	0	0	0	0	0	0	0	0	0	0	0	0	0	0	0	0	0
maker-000006F-augustus-gene-4.112-mRNA-1;maker-000006F-augustus-gene-4.112	1	0	0.350986	0.200981	0	0.47881	0.344698	0.334013	0.170937	0.112198	0	0.302696	0	0	0.14194	0.212023	0.230721	0.538933	0	0	0	0	0	0	0	0	0.080863	0	0	0	0.060476	0.071252	0	0	0	0	0	0.232083	0	0	0	0	0.169251	0.185201	0.06409	0	0.125331	0	0	0	0	0	0	0	0	0.082656	0.066782	0.066145	0.162858	0.185682	0.123055	0.066864	0	0	0	0.227008	0	0	0	0.133769	0.135031	0	0	0	0.499561	0	0	0	0	0.14884	0	0.223129	0.083667	0.15456	0	0
maker-000006F-augustus-gene-4.119-mRNA-1;maker-000006F-augustus-gene-4.119	0	0	0	0	0	0	0	0	0	0	0	0	0	0	0	0	0	0	0	0	0	0	0	0	0	0	0	0	0	0	0	0	0	0	0	0	0	0	0	0	0	0	0	0	0	0	0	0	0	0	0	0	0	0	0	0	0	0	0	0	0	0	0	0	0	0	0	0	0	0	0	0	0	0	0	0	0	0	0	0	0	0	0	0	0	0
maker-000006F-augustus-gene-4.120-mRNA-1;maker-000006F-augustus-gene-4.120	1	0	0	0	0	0	0	0	0	0	0	0	0	0	0	0	0	0	0	0	0	0	0	0	0.067723	0	0	0.11808	0	0	0	0	0	0	0	0	0.056413	0.053125	0	0	0	0	0	0.059682	0	0	0	0	0	0	0	0	0	0	0	0	0	0	0.049705	0	0	0	0	0.062426	0	0	0	0	0	0	0	0	0	0	0	0	0	0	0	0	0	0	0	0	0	0
genemark-000006F-processed-gene-4.91-mRNA-1;genemark-000006F-processed-gene-4.91	0	0	0	0	0	0	0	0	0	0	0	0	0	0	0	0	0	0	0	0	0	0	0	0	0	0	0	0	0	0	0	0	0	0	0	0	0	0	0	0	0	0	0	0	0	0	0	0	0	0	0	0	0	0	0	0	0	0	0	0	0	0	0	0	0	0	0	0	0	0	0	0	0	0	0	0	0	0	0	0	0	0	0	0	0	0
maker-000006F-snap-gene-4.79-mRNA-1;maker-000006F-snap-gene-4.79	1	0	0	0	0	0	0	0	0	0.019655	0	0	0	0.020217	0	0	0	0	0	0	0.039201	0	0	0	0	0	0	0	0	0	0	0	0	0	0	0	0	0	0	0	0	0	0.043537	0	0	0	0	0.025337	0.032374	0	0.060865	0	0	0	0.030942	0.102821	0	0	0	0	0	0.035062	0	0	0.073788	0	0	0	0	0	0	0	0	0	0	0	0	0	0	0	0	0	0	0	0	0
snap_masked-000006F-processed-gene-4.22-mRNA-1;snap_masked-000006F-processed-gene-4.22	0	0	0	0	0	0	0	0	0	0	0	0	0	0	0	0	0	0	0	0	0	0	0	0	0	0	0	0	0	0	0	0	0	0	0	0	0	0	0	0	0	0	0	0	0	0	0	0	0	0	0	0	0	0	0	0	0	0	0	0	0	0	0	0	0	0	0	0	0	0	0	0	0	0	0	0	0	0	0	0	0	0	0	0	0	0
maker-000006F-augustus-gene-5.106-mRNA-1;maker-000006F-augustus-gene-5.106	1	0	0.440128	0.270643	0.438946	0	0.187366	0	0.205738	0.410294	0.46445	0.236271	0	0	0.153712	0	0.055695	0.058413	0	0	0	0	0	0	0	0	0	0	0	0	0.197383	0.115997	0.140878	0	0	0	0.102072	0	0	0.111025	0	0	0.135349	0.100867	0	0	0.097813	0.068249	0	0	0	0.115052	0	0.115981	0.187848	0	0	0.106717	0.088376	0	0.087408	0	0	0	0	0	0	0	0.269912	0	0	0	0.0775	0.274858	0.273926	0.343992	0	0.35081	0	0	0	0.334	0	0	0.247087	0.18993
genemark-000006F-processed-gene-5.79-mRNA-1;genemark-000006F-processed-gene-5.79	1	0	0	0.01916	0.020829	0	0.020215	0	0.087326	0	0	0.06966	0.014179	0.020942	0	0	0.031224	0	0	0	0	0	0	0	0	0	0.031201	0	0	0	0.023065	0.02724	0	0	0.032372	0	0	0	0.025675	0	0	0.034551	0	0	0	0	0	0	0	0	0.022954	0	0	0	0	0	0	0	0.041502	0.037423	0.024524	0	0.029997	0	0	0.029342	0	0	0	0	0	0.035078	0.021733	0	0	0	0	0	0	0	0	0	0	0	0	0
maker-000006F-snap-gene-5.30-mRNA-1;maker-000006F-snap-gene-5.30	1	0	0	0	0.089543	0	0	0	0	0	0	0.097122	0	0	0	0	0	0	0	0	0	0	0	0	0	0	0	0	0	0	0	0	0	0	0	0	0	0	0	0	0	0	0	0	0	0	0	0	0	0	0	0	0	0	0	0	0	0	0	0	0	0	0	0	0	0	0	0	0	0	0	0	0	0	0	0	0	0	0	0	0	0	0	0	0	0
maker-000006F-augustus-gene-4.121-mRNA-1;maker-000006F-augustus-gene-4.121	1	0	0.053468	0.054189	0	0.105224	0.113486	0	0	0.133586	0.151828	0.192054	0.100601	0.135119	0.0461	0.100704	0.045253	0	0.222591	0	0.278045	0.289415	0.097679	0	0.20335	0	0.101466	0.120506	0	0.114371	0.076248	0	0.108164	0.188248	0	0	0	0	0	0	0	0	0	0	0	0	0	0	0.078159	0.282508	0.071687	0.084933	0.370242	0	0	0	0	0	0	0.155507	0	0	0	0	0	0	0	0	0	0	0	0.203798	0	0.223478	0	0	0	0	0	0	0	0	0	0	0	0
maker-000006F-snap-gene-5.31-mRNA-1;maker-000006F-snap-gene-5.31	1	0	0	0	0	0	0	0	0	0	0	0	0	0	0	0	0	0	0	0	0.232243	0	0	0	0	0.283841	0	0.206993	0	0	0	0	0	0	0.52727	0	0	0	0.469909	0	0	0	0	0	0	0.204961	0	0	0.203079	0	0	0	0	0	0	0	0	0	0	0	0	0.209829	0	0	0	0	0.685752	0	0	0	0	0	0	0	0	0	0	0	0	0.387425	0	0	0	0.204108	0	0
maker-000006F-augustus-gene-5.108-mRNA-1;maker-000006F-augustus-gene-5.108	1	0	0.054352	0	0.17295	0.050405	0.065419	0	0.088267	0.138464	0.133381	0.050998	0.172499	0.302643	0	0	0.142581	0	0.036004	0	0.332312	0.03709	0.098671	0.103749	0.065814	0.316939	0	0	0.049995	0.056058	0	0	0.110019	0	0	0	0	0	0	0	0.093519	0.098277	0	0	0	0	0	0.084493	0.03927	0.114383	0.077931	0	0	0	0.11304	0	0	0	0	0	0	0	0.04818	0.043137	0.089255	0	0	0.175756	0	0	0	0	0	0	0	0	0	0	0	0	0	0	0	0	0.054424	0
maker-000006F-augustus-gene-5.116-mRNA-1;maker-000006F-augustus-gene-5.116	1	0	0	0	0	0	0	0	0	0	0	0	0	0	0	0.05007	0	0	0	0	0	0	0	0	0	0	0	0	0	0	0	0	0	0	0.050428	0	0	0	0	0	0	0	0	0	0	0	0	0	0	0	0	0	0	0.074901	0	0	0.040825	0	0	0	0.038001	0	0	0	0	0	0.043593	0	0	0	0	0	0	0	0	0	0	0	0	0	0	0	0	0	0	0
snap_masked-000006F-processed-gene-5.6-mRNA-1;snap_masked-000006F-processed-gene-5.6	1	0	0	0.041642	0.048682	0.050936	0	0.050675	0	0	0	0.050822	0	0	0	0	0	0	0	0.104823	0	0.08909	0	0	0	0	0	0.090175	0	0	0	0	0	0.1113	0	0	0.183255	0	0	0	0	0	0	0.084748	0	0.088697	0	0	0	0	0	0	0	0.103981	0	0.061592	0.093297	0	0	0	0	0	0	0	0	0	0.102186	0	0	0	0	0	0	0	0.197203	0	0.155886	0	0	0	0	0	0	0	0	0
snap_masked-000006F-processed-gene-5.17-mRNA-1;snap_masked-000006F-processed-gene-5.17	0	0	0	0	0	0	0	0	0	0	0	0	0	0	0	0	0	0	0	0	0	0	0	0	0	0	0	0	0	0	0	0	0	0	0	0	0	0	0	0	0	0	0	0	0	0	0	0	0	0	0	0	0	0	0	0	0	0	0	0	0	0	0	0	0	0	0	0	0	0	0	0	0	0	0	0	0	0	0	0	0	0	0	0	0	0
maker-000006F-snap-gene-5.50-mRNA-1;maker-000006F-snap-gene-5.50	1	0	0	0	0.057341	0	0	0	0	0	0	0	0	0	0	0	0	0.052456	0	0	0	0	0	0	0.106812	0.118933	0.114497	0	0	0	0	0	0	0	0.1153	0	0	0	0	0	0	0	0	0	0	0	0.086756	0	0.08801	0	0.224029	0	0	0	0.085737	0	0	0	0	0	0	0	0	0	0	0	0	0	0	0	0	0	0	0	0	0.309427	0	0	0	0	0	0	0	0	0	0
maker-000006F-snap-gene-5.34-mRNA-1;maker-000006F-snap-gene-5.34	1	0	0	0	0	0	0	0	0	0	0.215214	0	0	0	0	0	0	0	0	0	0	0	0	0	0	0	0	0	0	0	0	0	0	0	0	0	0	0	0	0	0	0	0	0	0	0	0	0	0	0	0	0	0	0	0	0	0	0	0	0	0	0	0	0	0	0	0	0	0	0	0	0	0	0	0	0	0	0	0	0	0	0	0	0	0	0
genemark-000006F-processed-gene-5.95-mRNA-1;genemark-000006F-processed-gene-5.95	1	0	0	0	0	0	0	0	0	0	0	0	0	0	0	0	0	0.019923	0	0	0	0.028592	0	0.025911	0.018496	0.019558	0.01871	0	0	0	0	0.032594	0	0.035203	0	0.041419	0	0.026532	0	0	0	0.031731	0.130716	0.015704	0	0	0.015142	0	0	0.042449	0	0	0.01183	0	0	0.023616	0	0	0.012415	0	0	0	0	0	0.016836	0.017618	0	0	0	0	0	0	0	0	0	0	0	0	0	0	0	0	0.021485	0	0	0
maker-000006F-snap-gene-5.35-mRNA-1;maker-000006F-snap-gene-5.35	1	0	0	0	0.639964	0.105661	0.528728	0.025739	0.029051	0	0	0	0	0	0.071123	0.024106	0.160069	0.214689	0	0	0	0	0	0	0	0	0	0	0	0	0	0	0	0	0	0	0	0	0	0	0	0	0	0	0	0	0	0	0	0	0	0	0	0	0	0	0	0	0	0	0	0	0	0	0	0	0	0	0	0	0	0.051405	0	0	0	0	0	0	0	0	0	0	0	0	0	0
genemark-000006F-processed-gene-5.86-mRNA-1;genemark-000006F-processed-gene-5.86	1	0	0	0	0	0	0	0	0	0	0.012808	0	0.011319	0.02864	0	0	0	0	0.020297	0.027106	0	0	0	0	0.026329	0	0.057773	0	0	0	0	0	0	0	0.029996	0	0.021672	0	0	0	0	0.037117	0.031379	0	0	0.022289	0	0	0.022516	0.032723	0	0	0	0.025697	0.021448	0.018055	0	0	0.019204	0	0	0.024485	0	0.04975	0.02582	0.054345	0	0	0	0	0	0.032605	0	0	0	0	0.05203	0	0	0	0	0	0	0	0	0
maker-000006F-snap-gene-5.55-mRNA-1;maker-000006F-snap-gene-5.55	1	0	0.359106	0.275238	0	0	0.115116	0.36225	0.056281	0	0.491539	0.668622	0.276183	0.431141	0.391515	0.304967	0	0.165077	0	0	0	0	0.031052	0.065065	0.086776	0	0	0	0.107281	0.069785	0	0.028382	0.104142	0.029784	0	0.06996	0.047653	0	0.052227	0	0.035855	0	0.098285	0	0	0	0.030784	0	0.024721	0.035961	0.031895	0.026515	0	0.028227	0.070699	0	0	0	0.021105	0	0	0	0.030497	0	0.028309	0.089572	0.048994	0	0	0	0	0	0	0	0	0	0	0	0	0	0	0	0	0	0	0
augustus_masked-000006F-processed-gene-5.75-mRNA-1;augustus_masked-000006F-processed-gene-5.75	1	0	0	0	0	0	0	0	0	0	0	0	0	0	0	0	0	0	0	0	0	0	0	0	0	0	0	0	0	0	0	0	0	0.742096	0	0	0	0	0	0	0	0	0	0	0	0	0	0	0	0	0	0	0.400642	0	0	0	0	0	0	0	0	0	0	0	0.548517	0	0	0	0	0	0	0	0	0	0	0	0	0	0	0	0	0	0	0	0	0
maker-000006F-snap-gene-5.38-mRNA-1;maker-000006F-snap-gene-5.38	1	0	0	0	0	0	0	0	0	0	0	0	0	0	0	0	0	0	0	0	0	0	0	0	0	0	0	0.032196	0	0	0	0	0	0	0	0	0	0	0	0	0	0	0	0	0.032979	0	0	0.024458	0	0	0	0	0	0.035724	0	0	0	0	0	0	0	0	0	0	0	0	0	0	0.096136	0	0	0	0	0	0	0	0	0	0	0	0	0	0	0	0	0
maker-000006F-snap-gene-5.39-mRNA-1;maker-000006F-snap-gene-5.39	1	0	0	0.201506	0	0	0	0	0	0	0	0	0	0	0	0	0	0.073945	0	0	0	0	0	0	0	0	0	0	0	0	0.134372	0	0	0	0	0	0	0	0	0	0	0	0	0	0	0	0	0	0	0	0	0	0	0	0	0	0	0	0	0	0	0	0	0	0	0	0	0	0	0	0	0	0	0	0	0	0	0	0	0	0	0	0	0	0	0
maker-000006F-snap-gene-5.40-mRNA-1;maker-000006F-snap-gene-5.40	1	0	0	0	0	0	0	0	0	0	0	0	0	0	0	0	0	0	0	0	0	0	0	0	0	0	0	0	0	0	0	0	0	0	0	0	0	0	0	0	0	0	0	0	0	0	0	0	0	0	0	0	0	0	0	0.246298	0	0	0	0	0	0	0	0	0	0	0	0	0	0	0	0	0	0	0	0	0	0	0	0	0	0	0	0	0	0
maker-000006F-augustus-gene-5.111-mRNA-1;maker-000006F-augustus-gene-5.111	1	0	0	0	0.048349	0	0	0	0	0	0	0	0	0	0	0	0.041989	0.04394	0	0	0	0	0	0	0	0	0	0	0	0	0	0	0.099349	0	0	0	0	0	0	0	0	0	0	0	0	0	0	0	0	0	0	0	0	0	0	0	0	0	0	0	0	0	0	0	0	0	0	0	0	0	0	0	0	0	0	0	0	0	0	0	0	0	0	0	0	0
genemark-000006F-processed-gene-5.90-mRNA-1;genemark-000006F-processed-gene-5.90	1	0	0	0	0	0	0	0	0	0	0	0	0	0	0	0	0.016892	0	0	0	0	0	0.066351	0.034772	0	0	0	0	0.033395	0	0.025089	0	0	0	0	0	0	0	0.027926	0	0	0	0	0	0	0	0	0	0	0.038395	0	0	0	0	0	0.0211	0	0	0	0	0	0	0.032561	0	0	0	0	0	0	0	0	0	0	0	0.150195	0	0	0	0	0	0	0	0	0	0	0
maker-000006F-augustus-gene-5.113-mRNA-1;maker-000006F-augustus-gene-5.113	1	0	0	0	0	0	0	0	0	0.107688	0.483872	0	0	0.053353	0	0	0	0.058741	0.091917	0	0	0	0.148981	0	0.340914	0	0	0	0.247724	0	0	0.220461	0.131221	0	0	0	0	0	0	0	0.114702	0.08219	0	0.096391	0	0.094981	0	0	0	0	0.086583	0	0.149402	0	0	0.071203	0	0	0.084006	0	0.091892	0.100596	0	0	0	0	0	0	0.259253	0	0	0	0.148859	0	0	0	0.191673	0	0	0	0	0	0	0	0	0
maker-000006F-augustus-gene-5.118-mRNA-1;maker-000006F-augustus-gene-5.118	1	0	0	0.058376	0	0	0	0	0	0	0	0	0	0	0	0	0	0	0	0	0	0	0	0	0.134557	0	0	0	0	0	0	0	0	0	0	0.156291	0	0	0	0	0	0	0.30755	0	0	0	0	0	0	0	0	0	0	0	0	0	0	0	0	0	0	0.117779	0.132912	0	0.121877	0	0	0	0	0	0	0	0	0	0	0	0	0	0	0	0	0	0	0	0	0
maker-000006F-snap-gene-5.57-mRNA-1;maker-000006F-snap-gene-5.57	0	0	0	0	0	0	0	0	0	0	0	0	0	0	0	0	0	0	0	0	0	0	0	0	0	0	0	0	0	0	0	0	0	0	0	0	0	0	0	0	0	0	0	0	0	0	0	0	0	0	0	0	0	0	0	0	0	0	0	0	0	0	0	0	0	0	0	0	0	0	0	0	0	0	0	0	0	0	0	0	0	0	0	0	0	0
augustus_masked-000006F-processed-gene-5.72-mRNA-1;augustus_masked-000006F-processed-gene-5.72	1	0	0	0	0	0	0	0	0	0	0	0	0	0.070996	0	0	0	0	0	0	0	0	0	0	0	0	0	0	0	0	0.135696	0	0	0	0	0	0	0	0	0	0.164036	0	0	0	0	0	0	0	0.134961	0	0	0	0	0	0	0	0	0	0	0	0	0	0	0	0	0.164444	0.155328	0	0	0	0	0	0	0	0.319697	0	0	0	0	0	0	0	0	0	0	0
maker-000006F-snap-gene-5.44-mRNA-1;maker-000006F-snap-gene-5.44	1	0	0	0	0	0	0.081441	0	0	0	0	0	0	0	0	0	0	0	0	0	0	0	0	0	0	0	0	0	0	0	0	0	0	0	0	0	0	0	0	0	0	0	0	0	0	0	0	0	0	0	0	0	0.096399	0	0	0	0	0	0	0	0	0	0	0	0	0	0	0	0	0	0	0	0	0	0	0	0	0	0	0	0	0	0	0	0	0
genemark-000006F-processed-gene-5.100-mRNA-1;genemark-000006F-processed-gene-5.100	1	0	0	0	0	0	0	0	0	0	0	0.0332	0	0	0	0	0	0	0	0	0	0	0.057851	0	0	0.062034	0.059506	0	0	0.132158	0	0	0.193278	0.055591	0	0.06504	0	0	0	0	0	0	0.062258	0.048426	0	0	0	0	0	0	0.043058	0	0	0	0	0.036148	0	0	0	0	0.045906	0.049702	0.112695	0	0	0	0	0.136395	0	0	0	0	0	0	0	0	0	0	0	0	0	0	0	0	0	0
snap_masked-000006F-processed-gene-5.14-mRNA-1;snap_masked-000006F-processed-gene-5.14	1	0	0	0	0	0	0	0	0	0	0.309896	0	0	0	0	0	0	0	0	0	0	0	0	0	0	0	0	0	0	0	0	0	0	0	0	0	0	0	0	0	0	0	0	0	0	0	0	0	0	0	0	0	0	0	0	0	0	0	0	0	0	0	0	0	0.818307	0	0	0	0	0	0	0	0	0	0	0	0	0	0	0	0	0	0	0	0	0
snap_masked-000006F-processed-gene-5.24-mRNA-1;snap_masked-000006F-processed-gene-5.24	1	0	0	0.041642	0.048682	0.050936	0	0.050675	0	0	0	0.050822	0	0	0	0	0	0	0	0.104823	0	0.08909	0	0	0	0	0	0.090175	0	0	0	0	0	0.1113	0	0	0.183255	0	0	0	0	0	0	0.084748	0	0.088697	0	0	0	0	0	0	0	0.103981	0	0.061592	0.093297	0	0	0	0	0	0	0	0	0	0.102186	0	0	0	0	0	0	0	0.197203	0	0.155886	0	0	0	0	0	0	0	0	0
maker-000006F-snap-gene-5.58-mRNA-1;maker-000006F-snap-gene-5.58	0	0	0	0	0	0	0	0	0	0	0	0	0	0	0	0	0	0	0	0	0	0	0	0	0	0	0	0	0	0	0	0	0	0	0	0	0	0	0	0	0	0	0	0	0	0	0	0	0	0	0	0	0	0	0	0	0	0	0	0	0	0	0	0	0	0	0	0	0	0	0	0	0	0	0	0	0	0	0	0	0	0	0	0	0	0
maker-000006F-snap-gene-5.47-mRNA-1;maker-000006F-snap-gene-5.47	1	0	0	0	0	0	0	0	0	0.047418	0	0	0	0	0.050078	0	0	0	0	0	0	0	0	0	0	0	0	0	0	0	0	0	0	0	0	0	0	0	0	0	0	0	0	0	0	0	0	0	0	0	0	0	0	0	0	0	0	0	0	0	0	0	0	0	0	0	0	0	0	0	0	0	0	0	0	0	0	0	0	0	0	0	0	0	0	0
genemark-000006F-processed-gene-5.94-mRNA-1;genemark-000006F-processed-gene-5.94	1	0	0	0.040994	0	0	0	0	0	0	0	0	0	0	0	0	0	0	0	0	0	0	0	0	0	0	0	0	0	0	0	0	0	0	0	0	0	0	0	0	0	0	0	0	0	0	0	0	0	0	0	0	0	0	0	0	0	0	0	0	0	0	0	0	0	0	0	0	0	0	0	0	0	0	0	0	0	0	0	0	0	0	0	0	0	0
maker-000006F-snap-gene-5.59-mRNA-1;maker-000006F-snap-gene-5.59	1	0	0	0	0	0	0	0	0	0	0	0	0	0	0	0	0	0	0	0	0	0	0	0	0	0	0	0	0	0	0	0	0	0	0	0	0	0	0	0	0	0	0	0	0	0	0	0	0	0	0	0	0.234978	0	0	0	0	0	0	0	0	0	0	0	0	0	0	0	0	0	0	0	0	0	0	0	0	0	0	0	0	0	0	0	0	0
genemark-000006F-processed-gene-5.103-mRNA-1;genemark-000006F-processed-gene-5.103	0	0	0	0	0	0	0	0	0	0	0	0	0	0	0	0	0	0	0	0	0	0	0	0	0	0	0	0	0	0	0	0	0	0	0	0	0	0	0	0	0	0	0	0	0	0	0	0	0	0	0	0	0	0	0	0	0	0	0	0	0	0	0	0	0	0	0	0	0	0	0	0	0	0	0	0	0	0	0	0	0	0	0	0	0	0
maker-000006F-snap-gene-5.60-mRNA-1;maker-000006F-snap-gene-5.60	1	0	0	0	0	0	0.036849	0	0	0	0	0	0	0.028606	0	0.030463	0	0	0	0	0	0.044525	0.058961	0	0.055379	0	0	0	0.059991	0	0	0	0	0	0	0	0	0	0	0	0	0	0	0	0	0	0	0	0	0	0	0	0	0	0	0	0	0	0	0	0.046764	0	0	0.051421	0	0	0	0	0	0	0	0	0	0	0	0	0	0	0	0	0	0	0	0	0	0
maker-000006F-augustus-gene-5.119-mRNA-1;maker-000006F-augustus-gene-5.119	1	0	0	0	0	0.055631	0	0	0	0	0.063804	0	0	0	0	0	0	0	0	0	0	0	0	0	0	0	0	0.10897	0	0	0	0	0	0.072954	0	0	0	0.070663	0	0	0	0	0	0	0	0	0	0	0	0	0	0	0	0.120757	0	0	0	0	0	0	0	0	0	0	0	0	0	0	0	0	0	0	0	0	0	0	0	0	0	0	0	0	0	0	0	0
maker-000006F-snap-gene-6.19-mRNA-1;maker-000006F-snap-gene-6.19	1	0	0	0	0	0	0	0	0	0	0	0	0	0	0	0	0	0	0	0	0	0	0	0	0	0	0	0	0	0	0	0	0	0	0	0	0.069102	0	0	0	0	0	0	0	0	0	0	0	0	0	0	0	0	0	0	0	0	0	0	0	0	0	0	0	0	0	0	0	0	0	0	0	0	0	0	0	0	0	0	0	0	0	0	0	0	0
maker-000006F-snap-gene-6.19-mRNA-2;maker-000006F-snap-gene-6.19	1	0	0	0	0	0	0	0	0.237006	0	0	0	0.032838	0	0.25784	0.041005	0	0	0	0	0	0	0	0	0	0	0	0	0	0	0	0	0	0	0.112018	0	0	0	0	0	0	0	0	0	0	0	0	0	0	0	0	0	0	0	0	0	0	0	0	0	0	0	0	0	0	0	0	0	0	0	0	0	0	0	0	0	0	0	0	0	0	0	0	0	0	0
maker-000006F-snap-gene-6.19-mRNA-3;maker-000006F-snap-gene-6.19	1	0	0	0	0	0	0.079424	0	0	0	0	0	0	0.099475	0	0	0	0.202788	0	0.084247	0	0	0	0	0	0	0	0.053967	0	0	0	0	0	0	0	0	0	0	0.058924	0.049245	0	0.099769	0	0	0	0	0	0	0	0	0	0	0.183295	0	0	0	0	0	0	0	0	0	0	0	0	0	0	0	0	0	0	0	0.033482	0	0	0	0	0	0	0.087443	0	0.061575	0	0	0.128852	0
genemark-000006F-processed-gene-6.45-mRNA-1;genemark-000006F-processed-gene-6.45	1	0	0	0	0	0	0	0	0	0.013061	0.011997	0.015912	0	0	0	0	0	0	0	0	0	0	0.026423	0	0.02458	0	0	0	0	0	0	0	0.029559	0	0	0	0	0	0	0	0	0	0	0	0	0	0	0	0	0	0	0	0	0	0	0	0	0	0	0.020581	0	0	0	0	0.024137	0	0	0	0	0	0	0	0	0	0	0	0	0	0	0	0	0	0	0	0	0
maker-000006F-snap-gene-6.21-mRNA-1;maker-000006F-snap-gene-6.21	1	0	0.028174	0	0.006983	0.006792	0.007771	0	0.015165	0	0	0	0	0.011519	0.006205	0.006193	0.011828	0.018324	0	0.010946	0.0114	0.008472	0.024001	0	0.072219	0.011848	0.022657	0.036536	0	0	0.017098	0.009854	0.01249	0.053355	0.011969	0	0.008453	0.040107	0	0	0	0.022021	0.011847	0	0	0.008755	0	0	0.008856	0.012865	0	0	0	0.010079	0	0.0072	0	0	0.015013	0	0.009024	0	0	0	0	0.010676	0	0	0	0	0.017139	0	0	0	0.026025	0	0	0	0	0	0	0	0	0	0	0.018755
snap_masked-000006F-processed-gene-6.3-mRNA-1;snap_masked-000006F-processed-gene-6.3	1	0	0	0	0	0	0	0	0	0	0	0	0	0	0	0	0	0	0	0	0	0	0	0	0.325906	0	0	0	0	0	0	0	0	0.57012	0	0	0	0	0	0	0	0	0	0	0	0	0	0	0	0.379807	0	0	0	0	0	0	0	0	0	0	0	0	0	0	0	0	0	0	0	0	0	0	0	0	0	0	0	0	0	0	0	0	0	0	0	0
maker-000006F-snap-gene-6.29-mRNA-1;maker-000006F-snap-gene-6.29	1	0	0	0	0	0	0	0	0	0.021528	0	0	0.045416	0	0	0	0.062007	0.041759	0	0	0	0	0	0	0	0.043928	0	0	0	0	0	0	0	0	0.086992	0.046251	0	0	0	0	0	0.054308	0	0	0	0	0	0	0	0	0	0.07036	0	0	0.06341	0	0	0	0	0	0	0	0.040228	0	0	0	0	0	0	0	0	0	0	0	0	0	0	0	0	0	0	0	0	0	0	0
snap_masked-000006F-processed-gene-6.4-mRNA-1;snap_masked-000006F-processed-gene-6.4	1	0	0	0	0.135841	0	0	0	0	0	0	0.362767	0	0	0	0	0	0	0.118839	0	0.333286	0	0	0	0	0	0	0	0	0	0	0	0	0	0.421886	0	0	0	0	0	0	0	0	0	0	0	0	0	0	0	0	0	0.643771	0	0	0	0	0	0	0	0	0	0	0	0	0.445792	0	0	0	0	0	0	0	0	0	0	0	0	0	0	0	0	0	0	0	0
maker-000006F-augustus-gene-6.72-mRNA-1;maker-000006F-augustus-gene-6.72	1	0	0	0	0	0	0	0	0	0	0	0	0	0	0	0	0	0	0	0	0	0	0	0.055795	0	0	0	0	0	0.060387	0	0	0	0	0	0	0	0	0	0	0	0	0	0	0	0	0	0	0	0.061492	0	0	0	0.048454	0	0.033247	0.090786	0.044549	0.03639	0	0	0	0.051724	0.046318	0	0	0	0	0	0	0	0	0	0	0	0	0	0	0	0	0	0	0	0	0	0
snap_masked-000006F-processed-gene-6.6-mRNA-1;snap_masked-000006F-processed-gene-6.6	1	1	0	0	0	0	0	0	0	0	0	0	0	0	0	0	0	0	0	0	0	0	1.299207	0	0	0	0	0	0	0	0	0	0	0	0	0	0	0	0	0	0	0	0	0	0	0	0	0	0	0	0	0	0	0	0	0	0	0	1.222013	0	0	0	0	0	0.86823	0	0	0	0	0	0	0	0	0	0	0	0	0	0	0	0	0	0	0	0	0
maker-000006F-snap-gene-6.25-mRNA-1;maker-000006F-snap-gene-6.25	1	0	0	0	0	0	0.031277	0.027451	0.03094	0	0	0.08561	0	0	0	0	0	0	0	0	0	0.036888	0	0.103191	0.045956	0	0	0.040298	0.049724	0	0	0	0	0	0.103789	0	0.038041	0	0	0	0.139522	0	0	0	0	0	0.079723	0	0	0	0	0	0.031368	0	0	0	0	0	0	0	0	0	0	0	0	0	0.044876	0	0	0	0	0	0	0	0	0	0	0	0	0	0	0	0	0	0	0
maker-000006F-snap-gene-6.30-mRNA-1;maker-000006F-snap-gene-6.30	1	0	0.064509	0	0.084578	0.086733	0.240792	0	0	0	0	0	0	0	0.059924	0	0	0.196436	0	0	0	0	0	0	0	0	0	0	0	0	0	0	0	0	0	0	0	0	0	0	0	0	0.099215	0	0	0.072734	0	0.056825	0	0	0	0	0	0	0	0	0	0.077702	0	0	0	0	0	0.079023	0	0	0	0	0	0	0	0	0	0	0	0	0	0	0	0	0	0	0	0	0	0
maker-000006F-snap-gene-6.31-mRNA-1;maker-000006F-snap-gene-6.31	1	0	0	0	0	0	0	0	0	0	0	0	0	0	0	0	0	0	0	0.043316	0.087132	0	0	0.095018	0	0.048382	0	0	0.045747	0	0.034399	0	0	0.043416	0.047845	0.152663	0.034978	0.066103	0.076548	0	0	0.059912	0	0	0	0	0	0	0	0	0	0.038762	0	0	0	0	0.038726	0.037916	0.061854	0.070845	0.072163	0	0	0	0	0	0	0.05389	0	0	0	0	0	0	0	0	0	0	0.143785	0	0	0	0	0	0	0
snap_masked-000006F-processed-gene-6.15-mRNA-1;snap_masked-000006F-processed-gene-6.15	0	0	0	0	0	0	0	0	0	0	0	0	0	0	0	0	0	0	0	0	0	0	0	0	0	0	0	0	0	0	0	0	0	0	0	0	0	0	0	0	0	0	0	0	0	0	0	0	0	0	0	0	0	0	0	0	0	0	0	0	0	0	0	0	0	0	0	0	0	0	0	0	0	0	0	0	0	0	0	0	0	0	0	0	0	0
snap_masked-000006F-processed-gene-6.16-mRNA-1;snap_masked-000006F-processed-gene-6.16	1	0	0	0	0	0	0	0	0	0	0	0	0	0	0	0	0	0	0	0	0	0	0	0	0	0	0	0	0	0	0	0	0	0	0	0	0	0	0	0	0	0	0.135661	0.100232	0	0	0	0	0	0	0.090106	0	0	0	0	0	0	0	0	0	0	0.104743	0	0	0	0	0	0	0	0	0	0	0	0	0	0	0	0	0	0	0	0	0	0	0	0
snap_masked-000006F-processed-gene-6.17-mRNA-1;snap_masked-000006F-processed-gene-6.17	1	0	0	0	0	0	0	0.047421	0	0.04054	0	0	0	0	0	0	0.084335	0	0	0	0	0	0	0	0	0.097123	0	0.148164	0.092829	0	0	0	0	0	0	0	0	0	0	0	0	0	0	0.074121	0.073221	0.088794	0	0.055998	0.144033	0.524166	0	0	0	0	0.139536	0	0	0.076383	0	0	0	0	0.128829	0	0	0.087263	0	0	0	0	0	0	0	0	0	0	0	0	0	0	0	0	0	0	0	0
maker-000006F-snap-gene-6.33-mRNA-1;maker-000006F-snap-gene-6.33	0	0	0	0	0	0	0	0	0	0	0	0	0	0	0	0	0	0	0	0	0	0	0	0	0	0	0	0	0	0	0	0	0	0	0	0	0	0	0	0	0	0	0	0	0	0	0	0	0	0	0	0	0	0	0	0	0	0	0	0	0	0	0	0	0	0	0	0	0	0	0	0	0	0	0	0	0	0	0	0	0	0	0	0	0	0
maker-000006F-snap-gene-6.26-mRNA-1;maker-000006F-snap-gene-6.26	1	0	0	0	0.016929	0.023612	0	0	0	0	0	0	0.013053	0	0	0.018435	0	0.018972	0	0	0	0	0	0.033615	0	0	0.032788	0	0.032276	0	0	0	0.035857	0	0	0	0	0.02331	0	0	0	0	0	0	0	0	0	0	0	0	0	0	0	0	0	0	0	0	0	0	0	0	0	0	0	0	0	0	0	0	0	0	0	0	0	0	0	0	0	0	0	0	0	0	0	0
maker-000006F-snap-gene-6.27-mRNA-1;maker-000006F-snap-gene-6.27	1	0	0	0	0	0	0	0	0	0	0	0	0	0	0	0	0	0	0	0	0	0	0	0	0	0	0	0	0	0	0	0	0	0	0	0	0	0	0	0	0	0	0	0	0	0	0	0	0	0	0	0	0	0	0	0	0	0	0	0	0	0	0	0	0	0	0	0	0	0	0	0	0	0.210972	0	0	0	0	0	0	0	0	0	0	0	0
genemark-000006F-processed-gene-6.63-mRNA-1;genemark-000006F-processed-gene-6.63	1	0	0.054256	0	0	0.054799	0	0.106128	0.117206	0	0	0	0.040172	0.093991	0	0.049909	0	0.098862	0	0	0	0	0	0	0	0	0	0	0	0	0	0	0	0	0	0	0	0	0	0	0.098565	0	0	0	0	0	0	0.063735	0	0	0	0	0	0	0	0	0	0	0	0	0	0	0	0	0	0.099564	0	0	0	0	0	0	0	0	0	0	0	0	0	0	0	0	0	0	0	0
genemark-000006F-processed-gene-6.64-mRNA-1;genemark-000006F-processed-gene-6.64	1	0	0	0	0	0.025544	0	0.01666	0	0	0	0.008657	0.01727	0	0.007762	0.00778	0	0.023084	0	0	0	0	0	0	0.013066	0.015	0.014345	0.011559	0	0	0.010563	0	0	0	0	0	0.010714	0	0	0	0	0	0	0.024163	0.012057	0	0.058232	0.008803	0	0	0.021319	0.023965	0.045447	0.012763	0.021273	0.009091	0	0.023454	0.038044	0.021879	0.06842	0	0.013919	0.037331	0.012946	0.013514	0.012847	0.034527	0	0	0.021585	0	0	0.036614	0	0	0	0	0	0	0	0.044228	0.016601	0.015259	0	0.023628
genemark-000006F-processed-gene-6.65-mRNA-1;genemark-000006F-processed-gene-6.65	1	0	0	0	0	0	0	0	0	0	0	0	0	0	0	0	0	0	0	0	0	0	0	0	0	0.325339	0	0	0	0	0	0	0	0	0	0	0	0	0	0	0	0	0	0	0	0	0	0	0	0	0	0	0	0	0	0	0	0	0	0	0	0	0	0	0	0	0	0	0	0	0	0	0	0	0	0	0	0	0	0	0	0	0	0	0	0
genemark-000006F-processed-gene-6.56-mRNA-1;genemark-000006F-processed-gene-6.56	1	0	0	0	0	0	0	0	0	0	0	0	0	0	0	0	0	0	0	0	0	0	0	0	0	0	0	0	0	0	0	0	0	0	0	0	0	0	0	0	0	0	0.041416	0	0	0	0	0	0	0	0	0	0	0	0	0	0	0	0	0	0	0	0	0	0	0	0	0	0	0	0	0	0	0	0	0	0	0	0	0	0	0	0	0	0	0
genemark-000006F-processed-gene-6.66-mRNA-1;genemark-000006F-processed-gene-6.66	1	0	0	0	0	0	0.02656	0	0	0	0	0	0	0	0	0	0.041252	0	0	0	0	0.030703	0	0	0	0	0	0	0	0	0	0	0	0	0	0	0	0	0	0	0	0	0	0	0	0	0.033431	0	0	0	0	0.035101	0	0	0.031221	0	0	0	0.036648	0	0	0	0	0	0.107515	0	0.03746	0.049035	0	0	0	0	0	0	0	0	0	0	0	0	0	0	0	0	0	0
maker-000006F-augustus-gene-7.0-mRNA-1;maker-000006F-augustus-gene-7.0	1	0	0	0	0	0.036653	0	0	0	0.015802	0	0	0	0	0	0	0	0	0	0	0	0	0	0	0.106829	0	0	0	0	0	0	0	0	0	0	0.035039	0	0	0	0	0	0.020439	0	0	0	0	0	0	0	0	0	0	0.039942	0	0	0	0.026656	0.025987	0.021142	0	0	0	0.030548	0	0	0	0.028394	0	0	0	0	0	0	0	0	0	0	0	0	0	0	0	0	0	0	0
genemark-000006F-processed-gene-7.8-mRNA-1;genemark-000006F-processed-gene-7.8	1	0	0	0	0	0	0	0	0	0	0	0	0	0.074019	0.045947	0	0	0	0	0.055402	0	0	0	0	0.157566	0	0	0	0	0	0	0	0	0.07577	0	0.068637	0	0	0	0	0	0.062134	0	0	0.04804	0	0	0	0	0	0	0	0	0	0	0	0	0	0	0	0	0	0	0	0	0	0	0	0	0	0	0.063819	0	0	0	0	0	0	0	0	0	0	0	0	0	0
snap_masked-000006F-processed-gene-7.43-mRNA-1;snap_masked-000006F-processed-gene-7.43	1	0	0.792228	0.396068	0.54069	0.803663	0.774188	0.417614	0.030132	0.066848	0.614548	0.542653	0.507548	0.229361	0.697014	0.440032	0.440584	0.459632	0.169187	0.2671	0.402821	0.418722	0.278847	0.146517	0.347916	0.149204	0.19068	0.343442	0.376322	0.579867	0.565988	0.292219	0.103682	0.356989	0.098328	0.156882	0.359736	0.339869	0.314864	0.190155	0.352123	0.184853	0.349081	0.07828	0.155547	0.146888	0.188991	0.086905	0.148171	0.215438	0.243129	0.239102	0.208085	0.084804	0.177299	0.087829	0.198989	0.233882	0.222616	0.109256	0.296496	0.160168	0.181705	0.203335	0.126273	0.179023	0.339913	0.110648	0.112635	0.250791	0.06767	0.156387	0.225938	0	0.103269	0.143867	0.166248	0	0.36874	0.370966	0	0.971638	0.364509	0.335906	0.3074	0.222947
maker-000006F-snap-gene-7.26-mRNA-1;maker-000006F-snap-gene-7.26	1	1	3.63663	3.084862	2.229817	2.313493	2.439391	2.252033	3.888941	3.950951	1.950257	1.698797	2.977189	2.339976	3.167744	2.947529	4.164494	2.19087	17.791238	23.788538	34.201155	25.932127	24.884122	28.163239	29.229958	32.460529	30.78911	31.683182	25.032342	24.607278	26.549377	23.956073	24.352692	34.478562	24.771068	26.734563	36.080738	28.762774	22.764134	23.539483	32.467143	25.909573	29.465027	29.32604	23.206646	24.882209	26.313856	29.743235	25.008034	24.262631	31.402341	31.439494	29.945312	31.431623	28.873075	24.10249	24.882836	30.364931	29.966525	30.510031	26.849809	24.963482	23.974846	27.800548	34.402103	30.140261	29.132576	26.541389	47.590726	41.699939	42.734053	39.194178	36.956484	33.09738	29.280304	40.158901	42.070977	25.857905	20.544521	22.64279	29.661744	54.371809	37.9957	27.42241	27.819718	36.700574
maker-000006F-snap-gene-7.26-mRNA-2;maker-000006F-snap-gene-7.26	1	1	7.279652	4.42368	5.561675	4.564386	6.491621	6.847006	6.379456	5.382819	4.714383	6.20627	7.141545	5.964795	4.252887	5.512976	4.332629	3.059519	9.420131	8.410603	7.640746	11.955461	8.814514	13.176324	14.343629	8.65643	9.903506	20.070535	11.133149	15.230463	6.88851	10.55685	10.731363	13.404686	12.534634	13.574867	12.924	12.425945	12.627938	11.451071	8.106748	10.21161	16.747532	8.350854	11.030277	14.591275	10.601405	10.887273	13.463366	9.628534	14.06125	13.238639	13.219079	13.861013	14.195549	12.585246	18.536472	12.04962	14.643074	12.708058	14.375554	9.382502	13.951853	10.06692	10.027801	12.837265	12.830437	6.529765	16.239412	15.48924	13.151222	9.306658	15.247801	11.564128	13.117586	9.418435	11.552271	11.868429	8.375604	7.670147	17.540621	10.088368	9.816895	8.879578	8.265428	11.62259
maker-000006F-snap-gene-7.26-mRNA-3;maker-000006F-snap-gene-7.26	1	1	7.213697	5.077562	5.424908	4.47391	7.762524	6.60977	6.953944	3.273702	6.638653	5.656251	2.352005	4.726063	6.093146	3.883101	5.175518	6.93326	6.946147	15.068715	8.345917	9.31942	14.102469	9.024441	20.346114	12.821632	9.060409	12.485889	12.865591	12.322957	9.720642	15.625952	13.97397	18.75164	16.010719	13.974097	13.399527	13.810604	12.011729	8.910926	12.242243	17.824701	13.284259	15.05743	20.335345	13.241984	15.878239	18.192318	15.133159	19.951523	16.857839	16.653065	17.420532	13.119508	17.997652	11.037562	13.816081	17.828956	22.471421	12.404557	15.219329	16.103739	9.714123	17.607378	15.105745	18.591502	21.876628	19.16864	7.084854	13.4064	13.363185	3.11021	5.91724	7.457664	13.261083	10.397793	12.575376	5.114056	6.589594	9.736449	12.870908	14.514269	6.214796	5.333995	6.980056	14.548836
maker-000006F-snap-gene-7.27-mRNA-1;maker-000006F-snap-gene-7.27	1	0	0	0	0.227099	0	0	0	0	0	0	0.249311	0.172301	0.653021	0	0	0.21276	0	0	0	0	0	0	0	0	0	0	0	0	0	0	0	0	0	0	0	0	0	0.668989	0	0	0.528915	0.860516	0	0	0	0	0	0	0	0	0	0	0.651785	0	0	0.558863	0	0	0.585275	0.451125	0	0	0	0	0	0	0	1.032226	0	0	0	0	0	0	0	0	0	0	0	0	0	0.486115	0	0	0
maker-000006F-snap-gene-7.23-mRNA-1;maker-000006F-snap-gene-7.23	1	1	1.451671	0.957858	1.452002	0.9842	3.48824	1.784401	0.718941	0.20355	0.984937	1.051678	2.084507	1.424903	0.482301	0.335983	2.328314	1.830597	0.362529	0.448988	0.221429	1.001699	0.704063	0.125065	1.009283	0.763006	0.367457	0.483215	0.734157	0.556446	0.647937	0.326266	0.259159	0.792597	0.368991	0.788076	0.567768	0.177182	0.410748	1.335162	0	1.053948	0.769522	0.285718	0.375035	0.562507	0.553934	0.440337	0.658216	0.547928	0.940795	1.025804	0.295112	0.762338	0.18359	0.774902	0.701041	0.100232	0.497288	0.845799	0.090781	0.794827	0.898068	0.201549	0.619144	0.913277	0.108048	0.263372	1.025969	1.3248	1.080572	0.596122	0.662704	1.567119	0.950445	0.326947	0.568873	0	0	0.633797	3.352776	2.220954	2.140257	1.651608	1.877409	0.511727
maker-000006F-snap-gene-7.28-mRNA-1;maker-000006F-snap-gene-7.28	1	1	0.130913	0.988499	0.393468	0.267761	0.996921	0.323258	0.636804	0.497974	0.714242	0.067247	0.499164	0.287236	0.058055	0	0.230716	0.422485	0.607507	0	0	0.405004	0.129708	0	0.373252	0	0.407417	0	0	0	0	0	0	0.125264	0.135743	0.145055	0.210709	0	0	0.344735	0.125536	0.270834	0	0.418479	0.102836	0	0.304433	0.08048	0.208072	0.758054	0.282402	0.4551	0.569192	0	0	0.154282	0	0.333455	0.184262	0.521414	0	0	0.123634	0	0.226987	0.126418	0.358755	0.14413	0.557531	0.616534	0.167819	0.777998	0.080052	0.851638	2.327971	0.710469	0.824606	0	0.366439	0	1.562539	3.795444	2.5857	1.078311	2.55284	0.928095
maker-000006F-augustus-gene-7.2-mRNA-1;maker-000006F-augustus-gene-7.2	1	1	17.386594	17.135927	15.993296	12.450979	18.754353	17.094529	14.276272	13.403699	14.490955	15.288162	14.466153	15.129755	17.501327	14.947763	17.354419	15.175915	11.533637	10.384409	9.956144	9.400052	11.495501	9.042214	11.721873	10.157505	10.393657	12.324232	9.09265	11.61116	8.987429	9.225819	10.444511	9.655788	9.349241	11.350947	11.512226	10.010041	10.438949	10.792969	7.277618	11.301295	11.291578	12.188618	14.722088	11.306451	13.702941	13.628338	11.334318	10.489489	13.298985	12.974796	12.229707	8.500109	10.303252	11.795614	12.223703	9.932788	14.090405	10.007705	11.454913	13.025808	11.026547	14.312767	8.479096	13.281137	11.99756	11.489639	15.267849	15.890078	13.846946	14.05604	11.645175	10.242732	12.329193	13.9648	10.530121	17.127892	13.217292	14.020636	14.029488	18.583074	14.991749	15.707243	18.361786	13.287082
maker-000006F-augustus-gene-7.2-mRNA-2;maker-000006F-augustus-gene-7.2	1	1	4.066516	3.115661	4.293713	4.279461	4.466826	6.064761	6.494132	3.36886	4.088106	3.508759	1.908466	2.402366	3.925562	3.2095	2.997518	3.630263	5.007333	4.776533	6.402211	9.323943	6.224733	3.581754	11.18034	6.274033	5.790855	7.901568	6.537144	5.990968	7.971383	7.325957	5.512663	8.14877	7.045683	6.103036	9.058624	6.973996	7.645489	5.784431	6.17823	6.759955	10.312781	7.65207	6.990207	6.647232	8.543743	6.323244	7.992277	7.164521	8.631687	8.78676	10.1439	9.07369	9.973521	7.176528	10.462766	10.238719	6.378504	10.084525	10.334791	7.155383	9.239058	7.184513	9.704087	6.579567	8.232282	8.213948	5.932686	3.958839	5.773317	5.27574	5.780393	5.435489	6.932605	3.959689	7.557414	3.146721	4.072982	2.656286	6.642036	8.419547	3.664542	7.242706	7.794952	7.789118
maker-000006F-augustus-gene-7.5-mRNA-6;maker-000006F-augustus-gene-7.5	1	1	0	0	0	0	0	0	0	0	0	0	0	0	0	0	0	0	2.101608	0.908684	1.683834	0	0.791581	1.434895	0	1.401467	2.479904	0.888378	1.601356	0	1.058593	1.735659	1.792995	1.450312	0.926274	0	1.773239	1.668365	1.396281	0	0.60846	0.813425	0	0	1.927706	3.030871	1.160377	2.089097	1.986445	1.416931	0	1.366874	0	2.151443	2.136548	1.041756	0	2.021002	2.215843	3.34157	0	0	0.759663	1.885523	2.579237	1.110618	1.169006	0	0	2.844416	2.688851	0	0	4.18064	0	3.565629	1.32649	0	1.89697	1.223959	6.353471	6.751212	2.375056	0	0	0
maker-000006F-augustus-gene-7.5-mRNA-7;maker-000006F-augustus-gene-7.5	1	1	0.59093	0.289211	0.411477	0.278771	0.843037	0.30618	0.396951	0.279764	0.260984	0.321844	0.359701	0.288407	0.353678	0.639305	0.41718	0.179124	0.484108	0.889021	0.104383	1.878272	0.578877	0.085708	2.68147	0.614339	0.282914	1.517258	0.57877	1.900594	1.207286	0.526405	0.346341	2.099681	1.447247	1.947164	1.908556	1.029021	0.841334	2.669807	1.164911	0.69957	3.712674	2.364273	1.185439	1.158945	1.800179	1.515715	1.017853	0.847618	3.024454	1.830022	1.660773	1.658388	1.1231	1.605926	3.372703	1.00993	1.000478	1.127212	1.906745	1.017657	2.100299	1.820509	1.95113	2.26577	1.663121	3.004034	2.763556	1.315014	0.779349	3.596647	2.839647	1.922232	0.938123	0.672515	3.622347	0.524369	0	0.483934	0.899687	2.18404	2.96523	2.715329	2.926543	2.398373
maker-000006F-augustus-gene-7.5-mRNA-1;maker-000006F-augustus-gene-7.5	1	0	0	0	0	0	0	0	0	0	0	0	0	0	0	0	0	0	0	0	0	0	0	0	0	0	0.397161	0	0	0	0	0	0	0	0	0	0	0	0	0	0	0	0	0	0	0	0	0	0	0	0	0	0	0	0	0	0	0	0	0	0	0	0.143998	0	0	0	0	0	0	0	0	0	0	0	0	0	0	0	0.355338	0	0	0	0	0	0	0
maker-000006F-augustus-gene-7.5-mRNA-2;maker-000006F-augustus-gene-7.5	1	1	0.178868	0.306932	0	0.298983	0	0	0.705626	0	0.180564	0	0.638427	0	0.734708	0.518005	0	0	1.089628	0.946382	0.688635	0.854857	0.624862	0.242069	2.522317	1.073018	0.960216	0.466789	0.236503	0.225126	0.840471	2.069886	0.876917	0	0.678903	0.21004	2.163445	0.869927	0.523222	2.325279	1.172251	1.373523	1.318975	2.420469	1.773399	1.32017	1.204091	1.092674	2.865507	0.515153	1.546856	0.768938	1.058882	1.693538	0.993445	0.909382	3.416364	0.170006	1.899699	1.88555	0.965304	0	2.119727	2.375785	3.751246	1.735795	1.863377	0.204589	1.683168	3.031363	0	0	1.109289	1.559692	1.240792	1.084241	2.041177	0	0.289292	0.59013	0	5.015408	0	0.252286	0.865671	0.91833
maker-000006F-augustus-gene-7.5-mRNA-3;maker-000006F-augustus-gene-7.5	1	1	0.571895	0	0.52839	0.330201	0.836929	0.635045	0	0.560183	0.701894	0.626272	0	0.41987	0	0	0.558604	0.7403	0.629438	1.499839	0.947024	3.686841	1.52051	1.901556	0.661952	1.695274	0	2.65175	1.456345	1.860105	2.174035	0	1.115958	2.049731	1.658539	2.43543	0	1.78423	1.287991	1.349576	1.059462	1.029799	2.356163	0	0	1.220983	1.08807	1.589929	0	2.795659	1.931196	2.393828	1.811577	2.960935	1.541075	1.615703	0	2.187156	1.229812	1.286489	0.622508	2.136555	0.683117	0	0	1.906481	1.445037	2.521501	2.759551	0	2.255176	2.997699	2.549782	0	1.886349	0	0	3.299574	1.08604	0.9892	5.563378	0	3.572242	4.151222	3.128793	2.271814
maker-000006F-augustus-gene-7.5-mRNA-4;maker-000006F-augustus-gene-7.5	0	0	0	0	0	0	0	0	0	0	0	0	0	0	0	0	0	0	0	0	0	0	0	0	0	0	0	0	0	0	0	0	0	0	0	0	0	0	0	0	0	0	0	0	0	0	0	0	0	0	0	0	0	0	0	0	0	0	0	0	0	0	0	0	0	0	0	0	0	0	0	0	0	0	0	0	0	0	0	0	0	0	0	0	0	0
maker-000006F-augustus-gene-7.5-mRNA-5;maker-000006F-augustus-gene-7.5	0	0	0	0	0	0	0	0	0	0	0	0	0	0	0	0	0	0	0	0	0	0	0	0	0	0	0	0	0	0	0	0	0	0	0	0	0	0	0	0	0	0	0	0	0	0	0	0	0	0	0	0	0	0	0	0	0	0	0	0	0	0	0	0	0	0	0	0	0	0	0	0	0	0	0	0	0	0	0	0	0	0	0	0	0	0
maker-000006F-augustus-gene-7.5-mRNA-9;maker-000006F-augustus-gene-7.5	1	1	2.842184	2.412517	2.399181	2.113037	3.220856	1.194245	4.12157	2.63653	2.604874	1.860017	2.188334	1.66011	3.228128	2.149533	1.908139	1.565817	1.205477	1.741901	2.58458	3.918546	2.349652	1.061793	6.506486	1.633753	2.109668	3.235593	2.019047	2.266874	2.673698	0.847659	2.283782	3.810459	1.351287	3.057228	3.334658	1.731352	2.36522	3.309609	2.818153	2.71556	4.54343	3.428848	2.350443	1.834764	3.055921	1.993928	2.9227	4.228538	5.373352	3.208692	4.321811	3.039646	1.725347	1.889878	3.595436	1.046092	1.390025	1.63341	2.717334	3.216944	2.462874	2.147295	0	2.606766	2.168411	4.24081	2.054246	2.681841	2.392755	4.514552	3.384773	2.305398	2.441153	1.780018	0.743733	0	1.840887	0.922935	4.014436	6.173496	2.155916	5.1973	3.463309	2.272907
maker-000006F-augustus-gene-7.5-mRNA-8;maker-000006F-augustus-gene-7.5	1	0	0.037284	0.022332	0	0.030937	0	0	0.033068	0.023983	0.031154	0	0.107399	0.038961	0	0	0.018535	0	0.082576	0	0.362539	0.499561	0	0.341529	0.071498	0.535152	0.258414	0.28689	0.328371	0.172946	0.08485	0.094656	0.09691	0	0.113154	0.276729	0.541693	0	0	0.261073	0.208298	0.613932	0.354438	0.958681	0.142284	0.237015	0.891195	0.661377	0.167258	0.168981	0.537816	0.50851	0.498358	0.24143	0.07171	0.128573	0.122971	0.396684	0.234615	0.382303	1.286175	0.558434	0.457505	0.604176	0.528399	0.957711	0.68759	0.57192	0.643146	0	0.158794	0.431597	0.083035	0.235492	0.562607	0	0.233414	0.149684	0	0	0.433048	0.476414	0.114252	0	0.804	0.12708
maker-000006F-snap-gene-7.30-mRNA-1;maker-000006F-snap-gene-7.30	1	1	0.149799	0.443669	0.677402	0	0.407203	0.074597	0.243048	0.191647	0.058948	0.232805	0.210005	0.066471	0.133119	0	0.265624	0.069769	0.714849	1.035123	1.444046	1.615447	0.773485	0.996697	3.139025	0.350471	0.814838	1.403598	1.146966	1.196931	1.118347	1.155451	1.189525	3.360343	1.452376	1.650202	3.570072	1.900629	1.240002	1.288451	1.657777	1.713583	4.610465	2.142062	3.018995	2.113441	3.59014	2.317995	0.8701	2.175243	4.452604	2.153832	1.927987	3.766928	1.594333	1.900262	3.822476	2.001446	2.52467	3.133568	2.881888	1.55777	2.488309	2.236793	2.412337	2.155595	2.28795	3.370807	1.607981	0.710034	0.387409	1.04847	0.923991	0.982513	0	0.819119	0.713846	0	0.423148	0	1.202956	1.290121	0.895638	0.692671	1.622534	0.214642
maker-000006F-augustus-gene-7.3-mRNA-1;maker-000006F-augustus-gene-7.3	1	1	40.647165	52.465868	44.667951	44.012156	42.45605	58.059751	47.989089	50.776411	49.642284	61.192957	35.187005	47.872901	49.145071	46.28305	39.093909	54.439195	43.829934	60.837614	46.176572	43.615673	60.096342	42.831321	56.444131	54.687734	48.040837	40.315146	74.369329	47.205684	48.572423	63.997738	51.281766	46.250152	48.699164	60.52539	50.018325	46.242932	52.412244	41.930813	37.556134	62.790869	75.253568	66.144464	62.938262	56.402011	65.450031	58.002606	67.708409	73.702078	63.992202	58.180705	63.154019	64.569349	64.336805	56.61901	69.022592	54.39571	59.374308	60.882758	72.510279	78.603016	55.394821	63.418323	47.937652	53.378834	57.714139	72.887402	28.131628	31.262708	29.726307	33.006389	32.357015	26.470151	28.276329	27.029935	31.619777	35.575041	23.025571	37.035386	23.670904	15.864532	20.968871	33.36077	34.818133	24.064497
maker-000006F-augustus-gene-7.3-mRNA-2;maker-000006F-augustus-gene-7.3	1	1	17.46372	12.203597	12.225903	16.445112	11.711436	8.810208	10.213356	6.041016	11.371307	10.378397	13.873182	13.631799	9.368453	15.701026	18.489341	12.892427	1.292748	3.712305	7.553035	2.104991	4.531827	3.457955	3.204424	4.038783	2.1268	3.574124	2.400373	3.125406	0.37151	1.322806	0	2.327784	4.074906	8.303446	3.74001	4.199341	2.708767	3.204231	3.171397	3.245382	2.780392	1.375941	4.102484	5.371474	0	5.036099	3.851564	3.87161	4.505835	2.058425	3.220335	4.631425	2.153772	3.949704	3.493266	5.089339	5.256859	4.079586	2.793585	0.686208	5.283544	5.102625	3.469432	2.110781	7.106405	0.944711	6.118794	6.367533	4.954363	5.716969	0	1.338659	3.042582	4.09376	0	1.746288	4.529697	8.3162	0	1.615295	0.604279	5.13335	4.528155	3.960394
maker-000006F-augustus-gene-7.3-mRNA-3;maker-000006F-augustus-gene-7.3	1	1	42.825546	26.208101	37.661736	39.242891	30.178553	26.451547	28.718871	21.991911	24.236262	28.569511	25.509376	30.309414	38.311352	35.773696	27.276911	31.636976	0.631347	2.318215	5.217251	6.019449	8.124916	0.871419	6.65411	9.485932	7.115966	3.307687	0.835314	9.544041	9.263005	9.871848	8.987594	8.042197	9.081755	6.588666	3.013366	2.881575	9.943962	3.488627	13.496644	5.074759	4.219005	4.517548	8.724253	0	4.404061	2.409333	5.461832	2.627095	7.772191	6.544927	17.149418	0	1.794902	4.531272	3.287105	9.327703	4.926458	2.362559	7.914671	3.418369	2.244936	4.599198	1.962002	3.735807	4.946227	2.674471	15.323303	18.505554	14.989154	8.825673	10.271636	11.252337	8.968224	12.664218	17.056197	9.984906	12.615996	9.049681	6.22841	8.104995	7.927035	15.637305	16.307523	14.505641
maker-000006F-augustus-gene-7.6-mRNA-1;maker-000006F-augustus-gene-7.6	1	1	62.046158	54.468062	58.143346	55.718911	59.149853	67.704011	63.747994	58.623572	66.202867	65.874636	47.583024	54.520573	65.726965	60.831457	61.612405	68.942253	9.069026	9.286854	8.194633	10.25343	9.084416	8.558848	13.515781	7.540011	7.48181	12.667519	8.986188	7.27721	14.1518	9.756125	9.684327	12.513258	8.789679	7.977925	12.704815	10.623604	7.659693	15.9986	9.424535	9.920679	10.159518	9.702191	9.478115	9.183539	10.361626	13.111928	14.567637	15.780386	9.363044	11.83742	18.998151	10.229855	11.569617	9.771286	7.666562	12.719294	14.127383	10.260181	10.659527	10.280836	8.939495	11.780999	8.468482	12.97451	14.568137	9.940263	45.12403	45.213671	42.31021	27.491197	30.352746	30.006296	46.685074	41.547003	42.260613	35.59639	33.238827	36.507415	32.902378	37.865534	37.13517	43.800341	48.184854	58.723729
maker-000006F-snap-gene-7.32-mRNA-1;maker-000006F-snap-gene-7.32	1	0	0	0	0	0	0	0	0	0	0	0	0	0	0	0	0	0.191752	0	0	0	0	0	0	0	0	0	0	0	0	0	0	0.580982	0	0	0	0	0.445339	0	0	0.558223	0	0	0	0	0	0	0.313567	0	0.617234	0	0.471409	0	0	0	1.034065	0	0	0	0	0	0	0.48792	0	0	0	0	0.486202	0	0	0	0	0	0	0	0	0	0	0	0	0	0	0	0	0	0
maker-000006F-augustus-gene-8.94-mRNA-2;maker-000006F-augustus-gene-8.94	1	0	0	0	0	0	0	0	0	0.248546	0	0	0	0	0	0	0	0	0	0.262471	0	0.314103	0	0	0	0	0	0	0	0	0	0	0	0	0	0.336014	0	0	0	0	0.171873	0	0	0	0	0.444672	0.787213	0	0	0	0	0.711285	0	0	0	0	0	0	0	0	0	0.282064	0	0	0	0	0	0	0	0	0	0	0	0	0	0	0	5.025951	0	0	0	0	0	0	0	0
maker-000006F-augustus-gene-8.94-mRNA-1;maker-000006F-augustus-gene-8.94	1	1	1.123686	1.657048	2.83003	1.400488	2.558661	1.028751	0.460446	0	2.296653	1.276758	4.636149	0.907023	0.833017	1.184178	1.034811	1.672543	7.380127	5.167258	4.406567	6.997932	3.345791	6.113427	1.848603	4.669847	4.151351	3.862969	3.336811	4.267649	3.791874	3.137004	5.27427	3.36209	4.668037	3.844456	3.513724	4.390356	3.235356	4.864144	4.504638	3.976129	7.378036	4.79185	6.585571	5.124603	6.48768	5.301727	4.578114	4.695179	7.579718	5.966799	5.422628	6.704322	6.021828	3.588904	6.676414	5.361266	4.591985	6.155854	6.171703	4.498721	6.092398	5.383508	6.293377	6.702777	5.897687	5.466457	3.068165	4.728027	2.9935	5.265132	4.311088	4.321255	4.504997	5.791871	6.104625	0.992407	6.250045	5.797458	12.74038	9.743027	8.559226	5.33762	4.510377	4.768878
maker-000006F-augustus-gene-8.94-mRNA-3;maker-000006F-augustus-gene-8.94	1	1	1.809621	0	0	1.706701	0	1.556969	1.491045	1.07465	0	2.720814	0	1.947118	1.304288	1.153083	1.916902	2.256128	0	0	0	0	0	0	0.979459	0	0	0.352171	0	0	0	0	0	0	0	0	1.627403	0	0.970641	0	0	0	0	0	0	0	0.330928	0	0	0	0	0	0	0	0	0	0	0.844244	0	0	0	0	0	0	0	0	0	1.21559	1.776128	0	1.608757	0	0	0	0	0	3.400718	6.665665	0	0	0	0	0	0	0.904358	0
maker-000006F-augustus-gene-8.95-mRNA-1;maker-000006F-augustus-gene-8.95	1	1	1.411525	0.526163	1.123909	0.75107	0.98535	1.335729	0.874054	1.410183	1.304252	0.427816	1.238765	1.845522	1.171165	1.168277	1.739947	0.482902	0	0.22462	0	0.573122	0.235376	0	0.230119	0	0	0.1922	0.249383	0	0	0	0	0	0	0.261096	0	0	0	0.222552	0	0.51269	0.264743	0.180348	0.35029	0.189578	0.351647	0.28523	0.377033	0	0.494728	0.418336	0.998872	0	0	0.130598	0.599688	0	0.174404	0	0.173641	0.38774	0	0.195575	0.197243	0.932062	0.658255	0	0	0	1.068322	0.827793	1.273983	1.352839	1.662101	1.125786	0.984228	0.573578	0.292051	1.094661	4.983644	0.550481	1.236084	0.383942	0.612216	0.297484
maker-000006F-augustus-gene-8.96-mRNA-1;maker-000006F-augustus-gene-8.96	1	1	3.763648	2.240379	6.347304	2.978218	3.990942	3.302493	3.026936	1.780272	2.330829	1.946795	4.495107	2.721192	2.192767	2.980931	4.625353	2.082445	12.12597	5.451827	8.373074	9.553671	5.54736	6.85159	4.713341	5.158978	7.291824	6.208747	5.115829	6.479044	5.902824	4.462169	6.744832	5.947353	7.269881	5.481077	5.667059	7.235369	5.089736	6.068196	7.321142	5.300972	7.687483	6.265651	7.56562	6.142011	7.328572	6.035125	4.053214	4.28567	6.80761	5.777405	5.263914	7.830696	6.902689	5.664403	7.340324	6.911725	5.39122	7.432977	7.480795	5.07218	7.242352	5.178102	7.088324	7.569547	5.118546	6.708079	3.545954	4.639858	2.895867	5.802276	4.448355	3.754776	3.306225	4.531914	4.708009	5.366635	4.128727	4.145501	46.714903	44.872835	34.595089	5.526355	5.603625	4.435104
maker-000006F-augustus-gene-8.97-mRNA-1;maker-000006F-augustus-gene-8.97	1	1	0.173851	0.225761	0.344923	0.240616	0.68192	0.367783	1.387665	1.113737	0.630436	0.417128	0.395549	0.294433	0.520869	0.470265	0.713129	0.713727	1.165347	1.340057	0.933586	0.873721	0.547585	1.025912	1.944064	0.456939	0.814179	0.849793	0.867351	0.556993	1.165927	0.439981	0.812739	1.461929	0.706669	0.341942	0.902196	0.761255	0.622388	1.110059	1.098935	0.650712	0.982914	0.457645	0.958049	0.385455	0.786313	0.492609	0.485478	0.776752	0.769019	0.995107	0.969484	0.946931	0.699825	1.062225	0.624779	0.563408	0.418991	0.766183	0.964337	0.522328	0.236825	0.159104	0.328614	0.410976	0.891268	0.786953	2.019638	2.13859	1.300546	1.470234	1.860995	1.46887	1.193074	0.55253	1.810552	1.503592	1.039743	0.237579	0.537349	0.889625	1.801812	3.01659	2.890827	2.765038
maker-000006F-augustus-gene-8.98-mRNA-1;maker-000006F-augustus-gene-8.98	1	1	74.393628	72.212152	91.160405	67.940022	69.026618	68.357983	94.470323	97.095422	66.617624	72.055938	80.012418	69.741613	59.640044	53.423437	59.360512	58.071656	48.567488	32.914379	35.933138	46.572282	39.02968	32.420296	42.646448	34.387737	34.259302	37.493746	34.307279	34.081772	47.850819	35.798946	35.896492	40.12127	36.140424	35.97751	46.430788	36.074755	35.553245	62.358307	38.054634	40.988274	59.027847	46.888105	52.724053	52.302095	54.873513	53.422706	51.832431	58.739907	63.317262	51.693769	66.182966	56.893572	56.818989	48.123015	53.421524	63.085788	65.442609	57.227543	56.986284	58.411575	50.999452	50.739774	42.215572	60.530966	58.565372	45.785429	64.146372	71.236697	68.390606	68.357906	57.455513	65.899087	71.339638	74.896423	74.189757	63.283672	65.753848	72.625275	74.451954	93.396762	59.503738	87.828049	100.551897	90.712962
genemark-000006F-processed-gene-8.71-mRNA-1;genemark-000006F-processed-gene-8.71	1	1	5.295726	6.37277	5.174046	4.08434	5.596082	3.639033	2.016921	2.2259	2.760232	3.785583	4.337867	3.70828	1.656955	0.77083	2.578305	2.22255	3.932084	3.088192	2.298232	3.283555	2.004091	1.651663	4.615344	2.516998	2.43045	3.93353	1.795037	2.239843	3.092014	2.029199	1.01406	3.125105	2.254867	3.434699	4.063275	1.775386	2.06247	3.773151	2.547226	3.587742	4.588333	2.206689	2.045038	3.708394	3.098938	2.287865	2.969921	3.604954	4.223313	4.349378	3.068283	4.03332	3.90794	2.701109	3.019665	2.922554	2.874644	3.990729	3.286161	1.680803	2.911908	3.308897	3.73261	4.384401	4.407906	2.851204	1.921022	2.592063	1.542738	1.789329	2.299702	0.652106	2.681612	2.854269	3.316461	2.910141	1.263776	1.318815	2.39516	3.570466	2.674929	3.447744	3.671027	2.77776
maker-000006F-snap-gene-8.41-mRNA-1;maker-000006F-snap-gene-8.41	1	1	122.113779	172.734841	132.982154	141.766189	173.401643	421.39674	116.531242	141.700371	145.697509	240.597487	188.120857	283.073	92.836216	127.63009	163.235275	132.027125	202.98413	113.137022	120.25138	212.663717	125.117594	128.120448	173.958111	129.062935	152.879341	179.876963	121.549451	141.953938	164.182751	134.746119	129.021897	157.791338	135.86795	128.369919	177.167413	144.766001	130.565925	197.96887	116.643351	140.051229	131.909213	159.584317	141.561335	153.217498	173.230976	187.804687	136.758982	142.628271	184.125748	194.49404	171.605999	157.699628	151.892829	198.44652	156.486719	141.12887	166.082583	166.375741	142.641026	166.649492	190.171868	177.406703	150.734009	163.165774	200.216577	171.522846	116.836998	133.737016	133.949085	118.81377	118.568927	98.857243	161.127283	140.682989	152.136798	131.558505	149.546871	118.393972	114.041208	135.207071	107.693152	140.574301	126.974938	133.096388
maker-000006F-augustus-gene-8.100-mRNA-2;maker-000006F-augustus-gene-8.100	0	0	0	0	0	0	0	0	0	0	0	0	0	0	0	0	0	0	0	0	0	0	0	0	0	0	0	0	0	0	0	0	0	0	0	0	0	0	0	0	0	0	0	0	0	0	0	0	0	0	0	0	0	0	0	0	0	0	0	0	0	0	0	0	0	0	0	0	0	0	0	0	0	0	0	0	0	0	0	0	0	0	0	0	0	0
maker-000006F-augustus-gene-8.100-mRNA-3;maker-000006F-augustus-gene-8.100	1	1	0	0	1.495137	2.208522	2.419046	2.661748	3.935392	3.074661	3.47966	3.238082	0.46455	1.889081	0.528845	0.544986	3.216617	1.510268	0	0	0	0	0	1.072763	0	0.15894	0.596745	0	0	0.252789	0	0	0	0.165006	0	0	0	0	0	0	0.330332	0	0	0.103753	0	0	0.205113	0	0	0	0	0	0	0	0	0	0	0.313284	0	0	0.154293	0	0	0	0.247629	0	0.430081	0	0	0	0.348495	0	0	0	0	0.744695	0	0.616175	0.808843	0	0	0	0	0	0	0.49254
maker-000006F-augustus-gene-8.100-mRNA-5;maker-000006F-augustus-gene-8.100	1	0	0	0	0.258088	0	0.520328	0	0	0	0	0	0	0	0	0.36673	0	0.287513	0.282589	0	0.724597	0	0.465389	0	0.510587	0	0	0	0	0	0	0	0	0	0	0	0.660267	0	0	0	0	0.414884	0	0	0.105028	0	0	0.480266	0	0	0.395163	0.12402	0.58388	0	0	0	0	0	0	0	0	0	0	0.130076	0	0	0	0	0	0	0	0	0	0	0	0	0	0	0	0	0	0	0	0	0	0
maker-000006F-augustus-gene-8.100-mRNA-7;maker-000006F-augustus-gene-8.100	1	1	1.306744	1.394053	1.732973	1.701285	1.426633	2.137754	1.387513	1.748179	1.16437	2.001753	2.705442	1.2201	0.731058	0.777367	1.562444	0.932661	3.314458	4.622027	4.533303	9.068778	2.806062	1.441655	7.526401	3.513008	5.570353	8.451462	3.879122	7.8567	7.290224	3.356642	4.398538	8.561707	4.555229	4.39022	7.739125	4.80187	4.378179	6.554688	2.44333	5.723698	8.167583	6.569765	7.663202	5.34694	9.097084	6.553001	4.370815	4.266378	10.545417	8.805404	8.12754	7.2392	8.516554	6.369235	7.426961	7.925998	6.572158	8.303072	8.669339	6.482434	9.968736	7.928195	7.502184	8.993178	8.359726	8.188836	6.452675	6.733478	5.028666	5.764389	5.594723	6.047893	5.338569	5.771423	7.298155	3.893793	4.915574	2.981918	7.218025	8.02077	4.743133	4.338592	4.557099	5.806325
maker-000006F-augustus-gene-8.100-mRNA-1;maker-000006F-augustus-gene-8.100	1	1	6.230172	5.881384	5.458816	3.279349	5.220623	5.897074	1.795486	2.29284	2.046973	3.675138	5.629338	4.053965	6.232391	5.182102	4.077112	4.123736	1.993534	1.430536	2.524092	3.858004	2.056497	0.628201	2.086731	2.394484	1.976152	2.989984	2.518502	3.278389	2.208988	2.263608	2.329186	3.297756	2.564944	2.011182	2.404625	2.24443	2.162982	2.787791	1.564337	2.664353	2.650625	2.82716	2.765987	2.973965	3.861051	3.04287	2.548711	1.687665	4.059084	2.655384	3.105819	2.717967	2.643995	3.077018	3.100491	3.461721	3.237717	2.886416	3.416007	2.889906	3.609834	3.062823	2.933279	3.417934	2.553616	4.087057	10.1903	13.126215	7.938794	6.821319	7.387775	7.001202	9.484496	8.945819	11.389637	6.954229	5.451235	5.73729	6.677221	9.015274	5.944521	6.961411	8.793386	9.187448
maker-000006F-snap-gene-8.42-mRNA-1;maker-000006F-snap-gene-8.42	1	0	0	0	0	0	0	0	0	0	0	0	0	0	0.024954	0	0	0	0	0	0	0	0	0	0	0	0	0	0	0	0	0	0	0	0	0	0	0	0	0	0	0	0	0	0	0	0	0	0	0	0	0	0	0	0	0	0	0	0	0	0	0	0	0	0	0	0	0	0	0	0	0	0	0	0	0	0	0	0	0	0	0	0	0	0	0
maker-000006F-augustus-gene-8.100-mRNA-6;maker-000006F-augustus-gene-8.100	0	0	0	0	0	0	0	0	0	0	0	0	0	0	0	0	0	0	0	0	0	0	0	0	0	0	0	0	0	0	0	0	0	0	0	0	0	0	0	0	0	0	0	0	0	0	0	0	0	0	0	0	0	0	0	0	0	0	0	0	0	0	0	0	0	0	0	0	0	0	0	0	0	0	0	0	0	0	0	0	0	0	0	0	0	0
maker-000006F-augustus-gene-8.100-mRNA-4;maker-000006F-augustus-gene-8.100	1	1	65.662759	65.738089	64.061677	59.608097	67.25358	78.470609	59.66651	54.903774	61.009811	72.968637	55.220829	63.215597	62.920277	65.87268	65.509124	66.16305	47.033419	54.220951	51.668817	56.58386	62.624315	52.86271	66.252247	53.27659	57.609142	56.432813	56.137418	59.598961	50.218565	58.455878	55.602691	64.502118	58.909593	60.846133	64.554948	62.964613	57.841774	49.494913	57.286674	65.870461	64.174926	61.600646	64.471559	64.503198	65.827391	71.177558	64.388323	65.173268	68.811055	69.362526	74.831056	66.724095	68.345411	69.487411	59.808183	69.079435	67.765885	65.990977	72.965642	71.408719	62.965993	66.92028	52.201166	66.869803	71.200109	66.446282	54.999931	54.085698	53.052604	42.486815	39.155937	41.772044	49.643583	47.938881	54.620473	44.154818	43.228026	48.011775	53.598608	60.671108	45.435725	54.084541	57.379937	54.626745
maker-000006F-augustus-gene-8.110-mRNA-1;maker-000006F-augustus-gene-8.110	1	1	0.292265	0.123422	0.293525	0	0.238364	0.435921	0.158046	0.186628	0.114792	0.075578	0.357741	0.582333	0.064906	0.411224	2.651505	2.1057	0	0	0.139928	0	0	0	0.167803	0.232833	0	0.161331	0	0	0	0	0	0	0	0	0.142638	0	0	0	0.291264	0.210855	0	0	0.117207	0	0	0	0	0	0.107893	0	0	0.218108	0.133164	0	0	0	0	0.481966	0	0	0	0.3201	0	0.146295	0	0	0	0	0	0.388126	0.111971	0	0.381203	0	0	0	0	0	0	0	0	0.17718	0.167643	0
genemark-000006F-processed-gene-8.73-mRNA-1;genemark-000006F-processed-gene-8.73	1	1	0.913914	0.829186	0.650315	0.504792	0.809323	0.464377	0.923765	0.839594	0.514621	0.567934	0.569318	0.45624	0.603214	0.537378	1.116408	0.65841	0.249252	0.420789	0.281865	0.330197	0.195251	0.359238	1.094541	0.238974	0.300929	0.268285	0.149657	0.221787	0.334767	0.482927	0.326585	0.421887	0.206487	0.274577	0.485805	0.357339	0.248294	0.360276	0.23129	0.226817	0.62891	0.164231	0.244676	0.655921	0.555176	0.334638	0.272531	0.339497	0.619642	0.544463	0.344239	0.821788	0.591756	0.153489	0.54334	0.532557	0.367804	0.460098	0.272208	0.379666	0.33374	0.276989	0.220824	0.188092	0.669558	0.463926	0.82514	1.049621	0.637417	0.673251	0.534194	0.600109	0.615351	1.053857	0.695981	0.614619	0.540325	0.873527	0.438804	1.16228	0.599518	2.14429	1.17086	0.933559
maker-000006F-augustus-gene-8.111-mRNA-1;maker-000006F-augustus-gene-8.111	1	0	0	0.352346	0.078219	0.121459	0.307861	0	0.088206	0.063781	0.150347	0.191962	0.237029	0.350212	0.608313	0	0.478617	0.304572	0.383909	0.65866	0.546424	0	0.386367	0.715618	0.165679	0.206281	0.221261	0.293017	0.198881	0.201457	0.244743	0.443766	0	0.238262	0.181406	0.230105	0.151819	0.228774	0.064944	0.071181	0.069453	0.25963	0	0.174417	0.220767	0.394251	0.194739	0.939035	0.361543	0.394216	0.578344	0	0.320596	0.847945	0.466634	0.174949	0.146925	0.393202	0.274114	0.063667	0	0.706599	0.382238	0.291823	0.460343	0	0.076304	0.132816	0	0	0.173314	0	0.454773	0.469396	0.421491	0	0.165052	0	0	0	0	0	0	0	0.145226	1.18909
maker-000006F-augustus-gene-8.111-mRNA-2;maker-000006F-augustus-gene-8.111	1	1	7.643818	3.580201	6.497647	5.189884	6.9044	6.333533	3.717204	4.061414	5.442665	5.537746	5.831514	6.4031	7.294295	5.672945	5.175713	4.627606	8.248546	7.651022	8.135863	8.874194	8.308023	8.688011	9.853865	8.294261	9.449055	9.848758	8.175031	8.412866	7.737576	7.969808	8.566101	9.740306	8.993863	8.402524	10.951654	9.554948	7.913345	7.181882	8.730507	9.279274	10.25329	11.29119	10.601351	10.471377	10.800875	10.927676	10.5995	10.42619	9.680242	12.291838	9.68923	10.025885	10.935138	9.677889	9.433762	9.8508	11.644099	9.756977	9.917182	9.898449	9.418023	11.693612	10.58473	12.481431	11.481819	11.159193	11.297475	11.325589	11.413279	6.519803	8.010951	6.765787	10.243029	11.43066	12.328343	8.87505	7.139902	6.949652	12.062514	13.320177	10.5585	7.504499	7.270231	11.610884
genemark-000006F-processed-gene-8.86-mRNA-1;genemark-000006F-processed-gene-8.86	1	1	95.148758	87.914464	96.552817	91.58562	67.583539	79.360435	80.95712	81.958823	85.58755	102.24866	79.136569	92.479635	95.657765	95.191413	87.398454	95.744035	60.665184	67.674174	58.695176	64.086727	74.305125	60.178344	74.92522	72.790234	63.788184	62.663205	63.391762	56.852373	63.493586	68.983851	57.815194	74.019732	64.380361	71.1431	76.357073	70.194047	69.361738	63.650843	66.480305	73.511819	97.35731	96.083336	97.296512	89.284348	93.815249	104.700916	100.495224	98.762195	92.303747	102.505413	106.068491	97.000366	112.690196	98.488912	89.51298	109.329083	115.907951	94.118931	104.767588	109.792611	87.187149	107.559505	87.823578	102.900377	106.011289	97.968224	84.23503	84.440445	88.923201	80.558338	80.455799	85.381659	81.112945	80.266096	83.793988	91.913866	88.749404	93.626711	107.360253	121.924533	108.174095	86.319831	95.061497	100.318913
maker-000006F-snap-gene-8.32-mRNA-2;maker-000006F-snap-gene-8.32	1	1	25.622888	24.040783	13.714616	12.558706	21.113558	14.003184	10.29645	5.717189	15.477346	11.476565	14.98688	9.823779	15.377223	12.321748	18.415954	16.36956	3.393068	4.18327	3.809505	4.348204	3.491135	3.528741	4.949953	3.25317	3.222217	3.189304	2.495024	3.404121	5.379544	3.633379	3.232311	5.064685	2.919201	4.26892	5.431368	3.536104	3.622929	4.797278	2.410437	3.150398	9.407458	9.652182	15.379939	7.53921	11.114627	11.773023	11.75719	11.517551	11.711495	11.637489	18.075909	8.102687	9.819552	9.778111	9.112625	11.351315	7.299165	9.443034	16.075368	10.492129	13.301938	10.437558	10.888069	11.411076	12.12895	13.401774	64.352034	70.50869	69.186859	50.4207	50.630555	62.3408	69.552555	70.964881	63.886478	69.730765	52.639655	47.865403	93.981217	104.487975	84.531028	68.869429	81.455701	93.30475
maker-000006F-snap-gene-8.32-mRNA-3;maker-000006F-snap-gene-8.32	1	1	0.354506	0.057435	0.2027	0.09796	0.063391	0.060081	0	0.064349	0.113021	0.22791	0.104332	0.131488	0.050816	0	0.127716	0.307444	0.066432	0.110991	0	0.063188	0.097794	0	0	0	0	0	0.103837	0	0	0	0	0	0	0	0.167558	0	0	0.065044	0.21395	0.129736	0.880823	1.334338	0.973651	0.780262	1.08879	1.475226	0.915956	0.436807	0.788403	0.716742	0.949311	0.522508	0.366563	1.416582	0.721291	0.721121	0.807242	0.80163	0.81275	0.562499	0.500894	1.117303	1.244599	0.881145	0.41728	1.34285	1.563785	0.949663	0.744645	0.567472	1.258876	1.60914	0.514036	1.064479	1.119892	0	0.833158	2.164039	0	1.094484	1.326816	0.394724	0.854506	1.742289
maker-000006F-snap-gene-8.32-mRNA-1;maker-000006F-snap-gene-8.32	1	0	0	0	0	0	0	0.107233	0	0	0	0	0.092247	0	0.038808	0	0	0	0	0	0	0	0	0	0	0	0	0	0	0	0	0	0	0	0	0	0	0	0	0	0	0	0	0	0	0	0	0	0	0	0	0	0	0	0	0	0	0	0	0	0	0	0	0	0	0	0	0	0	0	0	0	0	0	0	0	0	0	0	0	0	0	0	0	0	0
maker-000006F-snap-gene-8.32-mRNA-4;maker-000006F-snap-gene-8.32	0	0	0	0	0	0	0	0	0	0	0	0	0	0	0	0	0	0	0	0	0	0	0	0	0	0	0	0	0	0	0	0	0	0	0	0	0	0	0	0	0	0	0	0	0	0	0	0	0	0	0	0	0	0	0	0	0	0	0	0	0	0	0	0	0	0	0	0	0	0	0	0	0	0	0	0	0	0	0	0	0	0	0	0	0	0
maker-000056F-snap-gene-0.22-mRNA-1_1;maker-000056F-snap-gene-0.22	1	1	0.304811	0.097689	0	0	0.108753	0	0	0	0	0	0.082457	0	0	0.108176	0	0	0.557448	0	0	0.7716	0.816887	1.194686	0.625396	0	1.839118	1.066619	2.228591	0	2.205777	1.643792	0	1.022501	0	0	2.002427	0	1.649801	1.798853	0	1.013524	2.646746	0.725367	2.792309	1.482651	2.508719	4.473208	0.454062	1.229877	3.467292	1.509231	1.227262	0.607833	1.584652	1.880892	2.353964	3.947256	1.419939	3.299921	1.746993	2.199081	2.919826	2.577766	0.4834	3.456306	2.951375	4.324713	1.017876	5.166904	1.689726	0.614994	2.627778	0	0	2.340717	0.747678	6.788931	3.597953	4.076007	1.811847	0	4.183971	1.241252	2.507832	2.640291
maker-000006F-augustus-gene-8.103-mRNA-1;maker-000006F-augustus-gene-8.103	1	0	0.028089	0.067928	0.083414	0.055136	0.091848	0.107422	0.121136	0.137568	0.105397	0.195423	0.074619	0.165231	0.271893	0.150936	0.190879	0.124471	0.034934	0.183617	0.138404	0.072012	0.047924	0.201508	0.358925	0.153899	0.09835	0.078706	0	0.054408	0.328533	0.043075	0.160341	0.230102	0.101376	0.161759	0.259886	0.070139	0.081225	0.274889	0.317839	0.063593	0.462993	0.725934	0.40061	0.265134	0.545305	0.448042	0.611241	0.611029	0.572762	0.164439	0.551573	0.612357	0.512183	0.482531	0.287256	0.32169	0.459415	0.338143	0.267358	0.33021	0.561868	0.293436	0.607283	0.32313	0.482031	0.341874	0.579451	0.516006	0.348143	0.536407	0.166055	0	0.212556	0.59207	0.598704	0.453211	0.303539	0	0.431387	0.428486	0.64297	0.246909	0.474485	0.611815
genemark-000006F-processed-gene-8.75-mRNA-1;genemark-000006F-processed-gene-8.75	1	0	0	0	0	0	0	0	0	0.046303	0.106427	0	0	0	0.024954	0.025402	0	0.025138	0	0	0.046613	0.036393	0	0	0.090688	0	0.049698	0.039768	0	0	0.036896	0	0	0.046506	0	0	0.037528	0	0	0.039701	0	0	0	0.040743	0.040468	0	0.0787	0.060365	0.077211	0	0.036167	0	0	0.044205	0	0	0	0.081278	0.033168	0.037972	0.077174	0	0	0	0	0.04665	0.088567	0.230211	0	0	0	0.054164	0	0	0	0	0	0	0.076625	0	0	0.144222	0.054103	0.049865	0.053236	0
genemark-000006F-processed-gene-8.76-mRNA-1;genemark-000006F-processed-gene-8.76	1	1	0	0	0	0	0	0	3.614811	3.56553	0	0	0	0	2.100904	1.180787	0	0.877317	0.117928	0.552674	2.396178	0	0.575273	2.217977	0.153462	1.174716	3.1157	0.063166	1.098425	2.329528	0.181891	0.514998	1.676516	0.123099	2.524364	1.15602	0.2553	2.722899	0.993291	0.135922	3.196706	0.942188	1.113603	0.504716	0.53001	0.903411	0.764513	0.778752	0.97168	0.646114	0.660812	0.729748	0.395639	0.742115	0.528493	0.996776	0.594518	0.383827	0.572622	0.554018	0.685119	0.746001	0.824956	0.75959	0.508949	0.947945	0.358878	0.460369	0.531316	0.707119	0.451574	1.046776	1.258107	0.822968	1.017568	0	1.222269	0.484332	1.040439	0.591716	0.714777	0.669917	0.616692	1.183854	0.512065	0.816896
maker-000006F-augustus-gene-8.105-mRNA-1;maker-000006F-augustus-gene-8.105	1	1	0	0	0	0	0	0	0	0	0	0	0	0	0	0	0	0	0.428833	0.492716	0	1.802983	1.020641	0	0.485585	0.612211	0	0.851847	0	1.960164	1.38559	0.528538	1.047734	0.506705	0.500077	0	0.90069	0	0	0.523552	0	1.552361	0	0	0	0	0	0	0	0	0	0	0	0	0	0	0	0	0	0	0	0	0	0	0	0	0	0	0	0	0	0.414456	0	0	0	0	0	0.933658	0	0	0	0	0	0	0.284184	0
genemark-000006F-processed-gene-8.78-mRNA-1;genemark-000006F-processed-gene-8.78	1	0	0	0.009662	0.005182	0.005051	0	0	0	0	0.015494	0.020569	0.020488	0.008646	0.017012	0	0.005487	0	0	0	0	0.076747	0	0.039408	0.073912	0.013344	0.117347	0.020388	0.009543	0.111973	0.023128	0.007324	0.010108	0.02461	0.069251	0.018709	0.024025	0.023845	0.00795	0	0.025072	0.017822	0.035236	0	0	0	0.028749	0	0.006588	0	0.021057	0	0	0.037475	0.024692	0.005369	0.021337	0	0	0	0	0	0.0164	0	0	0	0	0.010205	0	0	0	0	0	0	0	0	0	0	0	0.017574	0	0.026246	0	0	0	0
maker-000006F-augustus-gene-8.113-mRNA-1;maker-000006F-augustus-gene-8.113	1	0	0	0	0	0	0	0	0	0	0	0	0	0.136649	0	0	0.058902	0	0	0	0	0.199527	0	0	0	0	0	0	0	0	0	0	0	0	0	0	0	0	0	0	0	0	0	0	0	0	0	0	0	0	0	0	0	0	0	0	0	0	0	0	0	0	0	0	0	0	0	0	0	0	0	0	0	0	0	0	0	0	0	0	0	0	0	0	0	0
maker-000006F-augustus-gene-8.113-mRNA-2;maker-000006F-augustus-gene-8.113	1	0	0	0	0.083741	0	0	0	0	0	0	0	0	0	0	0	0	0	0	0	0	0	0	0	0	0	0	0	0	0	0	0	0	0	0	0	0	0	0	0	0	0	0	0	0	0	0	0	0	0	0	0	0	0	0	0.080768	0	0	0	0	0	0	0	0	0	0	0	0	0	0	0	0	0	0	0	0	0	0	0	0	0	0	0	0	0	0
augustus_masked-000006F-processed-gene-8.64-mRNA-1;augustus_masked-000006F-processed-gene-8.64	1	1	0	0	0.267443	0	0	0	0	0.241088	0	0	0	0	0	0.268347	0	0	0	2.301038	1.999717	1.716716	4.821669	0.941967	4.345086	1.936713	1.88142	1.922962	0.896479	3.422926	1.396992	3.560907	1.701611	1.609672	1.687544	6.091516	1.454168	2.775853	0.841576	5.440624	0	1.331335	0	0	0	0	0	0	0	0	0	0	0	0	0	0	0	0	0	0	0	0	0	0	0	0	0	0.664647	0	0	0	0	0	0	0	0	0	0	0	0	0	0	0	0	0	0
genemark-000006F-processed-gene-8.79-mRNA-1;genemark-000006F-processed-gene-8.79	1	0	0.061208	0.153165	0.061238	0	0.599406	0.180687	0.198429	0.206124	0.617467	0.81437	0.042224	0.213803	0.054238	0.056709	0	0.05618	0.460672	0.797528	0.112325	0.277536	0.11911	0.253983	0.113891	0.516489	0.373152	0.294318	0.248587	0.424091	0.187952	0	0.262997	0.344838	0.24964	0.266611	0.096151	0.179992	0.208639	0.417722	0.459827	0.329519	0	0	0	0	0	0	0	0	0	0	0	0	0	0	0	0.101787	0	0	0	0	0	0	0	0	0.109694	0	0	0	0	0	0	0	0	0	0	0	0	0	0	0	0	0	0	0
maker-000006F-augustus-gene-8.114-mRNA-1;maker-000006F-augustus-gene-8.114	1	0	0	0	0	0	0	0	0	0	0	0	0	0	0	0	0.203432	0	0	0	0	0	0	0	0	0	0	0	0	0	0	0	0	0	0	0	0	0	0	0	0	0	0	0	0	0	0	0	0	0	0	0	0	0	0	0	0	0	0	0	0	0	0	0	0	0	0	0	0	0	0	0	0	0	0	0	0	0	0	0	0	0	0	0	0	0
augustus_masked-000006F-processed-gene-8.65-mRNA-1;augustus_masked-000006F-processed-gene-8.65	1	0	0	0.084789	0	0	0	0	0	0	0	0	0	0	0	0	0	0	0	0	0	0	0	0	0	0	0	0	0	0	0	0	0	0	0	0	0	0	0	0	0.221989	0	0	0	0	0	0	0	0	0	0	0	0	0.425727	0	0	0	0	0	0	0	0	0.208588	0	0	0	0	0	0	0	0	0	0	0	0	0	0	0	0	0	0	0	0	0	0	0
maker-000006F-snap-gene-8.47-mRNA-1;maker-000006F-snap-gene-8.47	1	0	0	0	0	0	0	0	0	0	0	0	0	0	0	0	0	0	0	0	0	0	0.022086	0	0	0	0.022519	0	0	0	0	0	0	0	0	0	0.016861	0	0	0	0	0	0	0	0	0.052157	0.018176	0	0	0	0	0	0	0	0	0	0	0.01841	0	0.01718	0.035605	0	0	0	0.080849	0	0	0	0	0	0	0	0	0	0	0	0	0	0	0	0	0	0	0	0	0
maker-000006F-augustus-gene-8.107-mRNA-1;maker-000006F-augustus-gene-8.107	1	1	6.747365	5.741123	0.061667	0	9.757425	6.393418	0	0	0	0	0	0	6.226179	4.798415	0.054157	1.194257	0	0	0	0	0	0	0	0	0	0	0	0	0	0	0	0.115951	0	0	0	0	0	0	0	0.083145	0	0	0	0	0	0	0	0	0	0	0	0	0	0	0.102525	0.102699	0.084967	0	0	0	0.114842	0	0	0	0.110657	0	0	0	0	0	0	0	0	0	0	0	0	0	0	0	0	0	0	0
maker-000006F-augustus-gene-8.107-mRNA-2;maker-000006F-augustus-gene-8.107	0	0	0	0	0	0	0	0	0	0	0	0	0	0	0	0	0	0	0	0	0	0	0	0	0	0	0	0	0	0	0	0	0	0	0	0	0	0	0	0	0	0	0	0	0	0	0	0	0	0	0	0	0	0	0	0	0	0	0	0	0	0	0	0	0	0	0	0	0	0	0	0	0	0	0	0	0	0	0	0	0	0	0	0	0	0
maker-000006F-snap-gene-8.48-mRNA-1;maker-000006F-snap-gene-8.48	1	1	3.870757	5.093985	0	0	5.701358	7.572768	0	0	0	0	0.236833	0.149792	5.878343	3.925369	0.147188	1.248777	0	0	0	0	0	0	0	0	0	0	0	0	0	0	0	0	0	0	0	0	0	0	0	0	0	0	0	0	0	0	0	0	0	0	0	0	0	0	0	0	0	0	0	0	0	0	0	0	0	0	0	0	0	0	0	0	0	0	0	0	0	0	0	0	0	0	0	0
maker-000006F-snap-gene-8.39-mRNA-1;maker-000006F-snap-gene-8.39	1	0	0.182032	0.091213	0	0.111016	0.024807	0	0.024522	0.036964	0.050955	0.067528	0.030041	0.03801	0.02	0.101341	0	0.060161	0	0.109393	0.11024	0	0.076124	0.119796	0.177643	0.122014	0.116881	0.156208	0	0	0.115411	0.170317	0	0.07305	0.040309	0.042855	0.175928	0.027731	0.128441	0.030907	0.107908	0.050221	0	0.0966	0.064056	0	0.093246	0	0.090954	0.088145	0.085596	0.032563	0.073188	0	0.057913	0.072366	0	0	0.077849	0.059501	0.060931	0.065727	0.149203	0.033381	0.103787	0.036611	0.069538	0.091282	0.09346	0.069419	0.056137	0.172918	0.107102	0.095159	0.427851	0.238815	0.137913	0.243767	0.122332	0.307796	0	0.115117	0	0.039777	0.169914	0
maker-000006F-augustus-gene-9.89-mRNA-2;maker-000006F-augustus-gene-9.89	1	1	0	0	0	0	0.249308	0	1.063367	0	0	0	0	0	0	0	0	0	4.197884	9.746632	18.110153	11.329849	5.823889	15.963142	9.391409	8.207693	10.004069	13.67014	6.465942	5.673022	12.101174	4.652872	12.857242	15.930533	13.147264	9.00763	10.112016	15.32658	5.445375	4.753404	20.725238	5.111948	7.369632	6.290873	6.213465	3.265382	3.73418	5.440883	8.32781	9.464731	4.895374	6.766285	3.704274	8.497545	6.649481	4.190321	3.851817	6.834271	6.891431	6.260992	6.361717	4.057489	4.273879	4.751229	14.177983	10.295524	3.506055	5.407092	0	0	0	0	1.705865	0	0	0	0	0	4.618948	4.642647	0	5.00856	0	2.267995	1.607492	0
maker-000006F-augustus-gene-9.89-mRNA-1;maker-000006F-augustus-gene-9.89	1	1	1.482863	1.282863	0.693629	1.10266	0.781584	0.986021	0.41005	1.071274	0.920691	1.187487	0.898647	1.087037	1.38597	1.031886	1.029417	1.08606	5.121712	14.071591	16.192265	7.601516	8.171995	15.362087	7.522624	13.501853	18.899514	17.126437	16.277412	22.9124	3.730231	9.96595	11.395326	18.389627	11.014336	10.595862	12.532866	9.306203	8.241152	5.892893	11.194655	10.554083	5.834641	6.068437	10.022965	7.81276	8.58913	11.502854	4.001656	2.311016	7.531127	9.165731	7.80828	6.288161	12.533266	4.131032	6.792845	10.583323	6.072538	4.55559	7.907063	3.754873	6.814052	6.313212	16.439911	9.787557	12.389823	7.707822	19.060657	19.912677	20.730399	11.236289	16.718177	17.579822	16.984579	22.869695	21.349839	13.645426	9.602921	11.488834	13.204526	13.651851	14.966065	3.19115	6.462132	18.806178
snap_masked-000006F-processed-gene-9.0-mRNA-1;snap_masked-000006F-processed-gene-9.0	1	0	0	0	0	0	0	0	0	0	0	0	0	0	0	0	0	0	0	0	0.016416	0.011874	0.013623	0	0	0	0.036211	0.012889	0	0	0.010599	0.013328	0.016931	0	0	0	0.010871	0.023588	0.011624	0	0.013613	0	0	0.013568	0	0.013164	0.046504	0	0.011152	0	0	0	0	0	0	0	0	0	0.011053	0	0	0.012881	0	0	0.017186	0	0.013196	0	0	0	0	0	0	0	0	0	0	0	0	0	0	0	0	0	0	0
maker-000006F-augustus-gene-9.77-mRNA-1;maker-000006F-augustus-gene-9.77	1	0	0.639788	0	0	0	0	0	0	0	0	0	0	0	0.833214	0.98193	0	0	0	0	0	0	0	0	0.029248	0	0	0	0	0	0	0	0	0	0	0	0	0	0	0	0	0	0	0	0	0	0.090555	0	0	0	0	0.064745	0	0	0	0.018087	0	0.023409	0	0	0	0	0	0	0.025183	0	0	0	0	0	0	0	0	0	0	0	0	0	0	0	0	0	0	0	0	0
maker-000006F-augustus-gene-9.78-mRNA-2;maker-000006F-augustus-gene-9.78	1	0	0	0.186987	0	0.070027	0	0	0	0	0	0	0	0.064284	0.059055	0	0	0.23868	0	0	0	0	0	0	0.154482	0	0	0	0	0	0	0	0.34909	0	0	0	0	0	0	0	0	0	0.207767	0	0.118704	0	0.439602	0	0.574575	0	0	0	0	0	0.35889	0	0	0	0.352996	0	0.300658	0	0	0	0	0	0.642382	0	0	0	0	0.131369	0	0	0	0	0	0	0	0	0	0	0	0.163408	0	0.266693
maker-000006F-augustus-gene-9.78-mRNA-1;maker-000006F-augustus-gene-9.78	1	1	32.546927	27.987771	8.022597	3.136966	7.460008	5.912732	8.57154	7.649909	8.644295	8.775056	10.735169	9.471147	9.266226	5.370671	14.657678	9.412286	14.198675	12.071193	8.451361	14.234322	11.183339	14.77318	11.285315	13.399315	10.666435	9.850313	10.176099	16.404642	19.76454	10.355938	11.954036	15.845109	7.416247	10.950278	17.047644	12.180108	15.587536	23.53608	10.529369	10.488127	52.71338	37.958214	56.929646	37.280255	51.535473	49.832765	43.909889	44.895668	42.860377	50.207682	48.853168	42.39302	50.882245	32.956388	48.995927	48.337833	42.913897	50.884083	60.598577	43.00868	47.786095	43.213798	38.408155	43.388058	50.767977	45.058932	51.349166	48.062226	37.929349	32.077576	39.682104	39.29262	34.957238	34.391051	49.906983	37.381975	39.780127	40.007734	55.896687	71.384865	55.917321	52.365242	72.931572	66.992082
maker-000006F-augustus-gene-9.79-mRNA-1;maker-000006F-augustus-gene-9.79	1	1	19.23054	17.944547	24.453181	18.895153	23.764651	23.077384	14.907099	16.249524	15.229246	24.586659	20.464487	23.276658	18.728464	18.952589	19.704992	19.215635	29.225159	39.684403	40.024453	26.846536	38.324726	47.026303	31.510198	34.989497	42.654861	41.901443	40.905532	46.195993	19.340693	41.155634	41.418321	38.435992	38.405046	37.692137	38.210424	37.803155	32.350779	19.979933	39.531418	38.93703	34.36983	30.127267	33.940575	39.472572	35.014419	39.326241	32.962984	33.211628	34.497746	36.376455	31.860403	36.549451	41.363673	34.524463	37.335326	42.501825	38.459451	38.618168	37.486825	33.83138	36.418361	36.007578	35.719742	40.952669	36.922874	35.221285	21.558132	23.811142	21.894806	15.28306	17.490824	15.950577	22.935535	19.952308	22.856107	21.254115	18.499425	15.294647	29.512098	29.352717	24.431457	24.573307	30.154952	26.281641
maker-000006F-snap-gene-9.71-mRNA-1;maker-000006F-snap-gene-9.71	1	1	1.764527	2.988384	2.864754	6.889316	2.374578	2.941387	15.067417	13.959381	6.705134	11.54081	5.064051	3.646804	3.778703	5.676323	4.861929	5.669106	0	1.582749	0	1.764452	0	2.096121	1.948965	6.435932	0	2.561422	0	2.460943	2.737103	0	0	0	0	0	0	1.373827	4.691133	2.911707	3.29833	0	0	2.057569	0	0	0	0	0	0	0	0	0	0	0	0	1.334901	1.856731	0	1.676587	0	1.268705	1.391135	1.137904	3.167354	0	3.434572	0	2.210418	0	2.648757	0	0.633557	0	0	0	3.285849	0	0	0	4.349159	0	1.057985	5.053404	4.243262	0
maker-000006F-augustus-gene-9.80-mRNA-1;maker-000006F-augustus-gene-9.80	1	1	22.094867	17.258511	16.739753	12.071497	27.777345	23.239794	18.778956	14.255266	13.031337	19.4207	22.177023	20.28767	16.702964	16.324324	22.210101	16.27441	12.125684	8.287741	7.152543	11.860879	6.877393	9.656982	13.391188	7.06675	10.550793	13.936344	6.235097	8.965398	13.115497	6.982914	8.361713	12.115406	10.29216	7.087984	11.918252	8.724661	6.340989	19.518915	10.019788	8.449038	12.404983	7.589873	8.48943	12.065978	10.804341	11.067307	10.188051	10.373057	13.098183	11.042948	14.444189	13.589019	9.612638	7.236575	13.022015	8.4897	9.812049	13.157185	9.461587	8.076167	11.780354	10.250842	10.230171	10.944658	11.644567	8.98982	16.530501	14.383912	14.285613	16.893911	16.643152	13.910296	10.414053	14.652668	14.748572	15.131365	17.362595	19.236261	29.000672	28.470267	28.877062	21.795677	25.439911	15.401411
maker-000006F-augustus-gene-9.90-mRNA-2;maker-000006F-augustus-gene-9.90	1	1	0	0	0	0	0	0	0	0	0	0	0	0	0	0	0	0	0	0	4.644231	0	3.799571	0	0	0	3.783034	2.22661	2.563431	9.893097	0	0	3.828848	3.856403	8.164201	0	2.783088	0	0	2.39868	0	0	0	4.01201	8.325783	5.820469	4.911205	0	11.078102	6.027615	4.0369	11.013616	12.4829	7.749502	6.607652	6.183786	9.649298	8.749861	6.118682	5.863742	8.678478	3.682776	0	8.01115	6.850185	0	4.836939	9.754675	16.375598	1.823806	11.65463	0	5.198481	6.489259	14.556686	0	13.231553	15.729955	0	10.532679	0	0	0	0	0	5.342403
maker-000006F-augustus-gene-9.90-mRNA-3;maker-000006F-augustus-gene-9.90	1	1	0.872407	1.144796	0.782059	0.831954	0.864119	0.673694	0.482222	0.882582	0.452149	0.77473	0.906048	0.783594	0.627396	0.331661	0.455838	0.325833	8.525345	9.567169	6.786764	8.43674	5.371006	6.4194	8.836865	9.237833	5.951641	7.021733	7.044267	3.881933	8.770456	10.273002	7.273352	8.608781	6.695792	9.074099	8.179682	8.735987	8.584083	7.494465	8.127609	9.469401	10.740748	7.689479	7.826797	6.325948	9.99904	10.816442	4.227388	7.095077	8.290617	7.815429	6.285491	4.290038	7.381127	5.816671	6.036019	7.149616	4.445827	5.288462	8.313494	8.048057	9.882994	7.81493	3.615192	11.491787	8.399882	6.737037	1.178153	14.89113	8.892989	9.687884	4.451921	3.303098	0.979289	11.726829	0.710756	4.112127	12.249042	2.733583	6.593119	6.92165	6.623903	11.934238	15.588756	11.926658
maker-000006F-augustus-gene-9.90-mRNA-1;maker-000006F-augustus-gene-9.90	1	1	0.048625	0	0	0.052887	0.057463	0	0	0	0	0	0	0.040447	0	0.042945	0	0	0.843423	0.462993	0	0.593188	0.178018	0.226105	0.221004	0	0.241185	0.731981	0.135136	0.137688	0.862465	0.144005	0	0	0.429881	0.180128	0.681468	0.320975	0.310828	0.404795	0.145679	0.546021	0.218208	0.165478	0	0.12659	0	0.522629	0.80123	0.477524	1.143397	0.427555	0.429094	0.138527	0.16089	0.092401	1.000719	0	0.116959	0.686882	0.385458	0.479849	0.952144	0.423907	0	0	0.449193	0	0	0	0	0	0	0	0	0	0	0	0	0	0	0	0	0	0	0
maker-000006F-augustus-gene-9.81-mRNA-1;maker-000006F-augustus-gene-9.81	1	1	48.468951	38.063888	43.061802	42.009052	49.995635	46.728752	41.209388	40.149842	37.520848	43.772913	36.715243	43.258852	48.062861	44.237682	41.254131	44.010891	16.049688	16.932751	19.855262	17.611617	17.325974	19.052623	17.784258	16.109298	16.239194	19.081834	17.984925	18.682456	21.305537	18.384524	18.754827	18.281688	17.165707	15.578011	15.548975	20.386994	17.586178	25.025813	21.634943	15.452317	28.082151	18.014764	21.67622	22.421608	19.441215	23.758368	21.744454	24.307905	26.346143	15.335439	19.451425	18.722761	19.232379	16.705362	24.205229	23.114959	18.538112	23.570806	25.111804	21.784822	24.088325	17.693985	15.554799	18.438524	29.450919	16.216459	28.39786	34.519079	29.32367	18.866359	20.261274	16.572079	20.250081	20.07421	32.029584	15.73416	14.884232	15.495651	13.858439	18.982411	17.192341	41.73919	35.057333	40.258628
maker-000006F-augustus-gene-9.90-mRNA-4;maker-000006F-augustus-gene-9.90	1	1	32.646248	27.368033	35.675241	28.097716	35.085155	31.552827	31.133103	27.838487	28.173666	33.145892	24.765736	24.652881	34.183501	30.186657	27.50662	28.626895	15.582507	18.929522	20.096309	19.545621	26.518877	19.477699	26.437762	20.426933	20.279761	22.154393	20.095225	16.194126	19.862047	20.797054	18.915205	20.404479	15.704224	22.246542	23.186666	21.944095	21.261005	16.521829	20.693718	22.190904	19.661686	17.488618	16.072609	17.881813	16.613498	18.523808	14.282856	17.61175	17.19501	12.244668	15.505958	18.340179	19.575939	18.604917	15.04334	19.234775	22.975778	18.372322	18.362443	21.194748	19.526091	16.283293	17.066566	19.724006	17.676675	16.929319	9.603695	9.329417	6.515943	13.757466	13.028083	15.073845	8.967632	14.613845	13.061184	7.445337	11.986557	10.22024	21.669051	23.259057	17.698689	12.252444	11.852102	10.333563
augustus_masked-000006F-processed-gene-9.46-mRNA-1;augustus_masked-000006F-processed-gene-9.46	1	1	96.691864	94.856892	98.384567	98.301178	88.448348	102.034378	79.569245	79.142129	86.480138	102.380749	82.725826	89.622455	92.672586	93.999735	97.522883	95.545046	76.090312	69.847332	74.833195	74.636675	77.047893	63.212752	69.674535	74.763734	73.568382	61.650736	78.469171	74.699005	71.986549	80.527752	72.208907	64.175037	79.654691	78.243461	66.596985	66.644148	71.636032	67.269258	66.778758	69.037865	72.510582	75.883	86.250784	62.270068	87.142141	76.85737	80.035383	85.324017	80.130695	79.707876	84.906062	65.519746	69.531361	77.073887	79.397705	70.16668	62.482648	69.345743	90.239307	88.081231	79.143201	79.903548	64.132233	64.573903	74.737936	83.338105	65.592378	66.01703	71.135067	52.181106	55.48715	52.83616	72.602634	67.751617	71.558993	67.879118	61.122927	65.176764	50.12306	54.449254	55.772678	77.431782	82.927281	80.670764
augustus_masked-000006F-processed-gene-9.51-mRNA-1;augustus_masked-000006F-processed-gene-9.51	1	1	0.886922	0.841391	0.097896	0.049525	0.107082	0	0.159008	0.409206	0.09099	0.103155	0.127347	0.043645	0.090026	0.04602	0.296297	0	0.619298	0.348717	0.346368	1.449235	0.546533	0.193157	1.266599	0.4913	0.472322	0.974197	0.752282	0.106216	0.567004	0.500672	0.502411	0.526406	0.287406	0.612957	0.795059	0.475711	0.708706	0.932037	0.349107	0.743652	0.10056	0.449609	0.740147	0.50734	0.652848	0.289906	0.504013	0.42421	0.402032	1.259823	0.691658	0.672034	0.711619	0.278061	0.622869	0.541016	0.3815	0.578888	0.291549	0.232907	0.175661	0.551382	0.24291	0.882807	0.585579	0.626594	1.652767	0.916473	1.739662	1.342389	1.126154	1.05184	1.334884	1.844668	1.526395	1.344199	2.440029	1.701448	1.926682	4.849253	0.86114	2.211375	1.210787	1.91034
maker-000006F-snap-gene-9.60-mRNA-1;maker-000006F-snap-gene-9.60	1	0	0.25175	0.454357	0.349563	0.686754	0.13995	0.161771	0.477203	0.353731	0.358453	0.178276	0.075767	0.03196	0.56083	0.110849	0.464582	0	0.147778	0	0.12744	0.100871	0	0	0.062652	0	0	0.054693	0.135864	0.076429	0.051158	0	0	0.194677	0.070221	0.149553	0.069649	0.147326	0	0.11098	0	0.08927	0	0.055455	0.219795	0	0	0.041437	0	0	0	0	0	0	0	0	0.090941	0.056109	0	0	0	0.114109	0.06465	0	0.119532	0.128548	0.060968	0.10705	0	0.231819	0	0.217512	0.269146	0	0	0	0.346566	0	0.10254	0	0.291468	0.579076	0.072391	0.33405	0.142577	0.103474
snap_masked-000006F-processed-gene-9.8-mRNA-1;snap_masked-000006F-processed-gene-9.8	0	0	0	0	0	0	0	0	0	0	0	0	0	0	0	0	0	0	0	0	0	0	0	0	0	0	0	0	0	0	0	0	0	0	0	0	0	0	0	0	0	0	0	0	0	0	0	0	0	0	0	0	0	0	0	0	0	0	0	0	0	0	0	0	0	0	0	0	0	0	0	0	0	0	0	0	0	0	0	0	0	0	0	0	0	0
maker-000006F-augustus-gene-9.83-mRNA-1;maker-000006F-augustus-gene-9.83	1	1	31.635259	33.697661	38.782346	34.650835	37.788593	42.779607	34.858527	30.835581	34.755611	39.092643	36.037326	38.985842	37.766186	35.774666	35.231099	34.416915	8.000987	10.742942	11.267737	9.119027	11.82657	8.205661	16.660118	11.224169	10.829064	11.411866	10.559155	13.142213	8.609159	9.418807	10.094644	13.445301	11.796147	10.796421	13.311224	11.671472	10.527289	8.742804	10.818176	10.742615	6.44377	5.675701	6.745198	5.0593	7.428458	5.526642	7.290751	7.371183	6.184417	7.027083	5.774885	7.020204	7.442499	6.130566	7.286171	7.866559	6.796601	6.176261	7.47611	6.658627	6.221678	5.440805	5.25198	7.296446	7.135504	6.725161	14.909895	11.230102	10.98387	7.529942	6.821043	6.331141	6.874054	5.409171	6.595472	5.656304	6.088267	7.096972	6.380566	21.336948	9.975725	9.781728	16.654123	21.408984
maker-000006F-augustus-gene-9.83-mRNA-2;maker-000006F-augustus-gene-9.83	1	1	22.57259	17.589248	17.667693	11.26072	15.168834	13.646516	5.025664	5.8311	13.056765	12.096737	9.771942	10.855539	16.295542	11.447358	10.849938	12.043279	0.735787	0.537102	0.55315	1.556003	1.12825	0.632769	2.091718	0.719924	0.784786	1.527388	0.998482	0.317866	1.152747	1.120795	0.554588	1.00913	0.698848	1.49351	1.925726	0.809161	1.144358	1.259337	0.467333	1.255561	3.332413	4.228509	3.007747	3.500876	3.74163	4.746772	4.734519	4.650478	4.630324	4.80011	7.098264	3.399242	4.657921	3.65462	3.454605	4.406213	5.344777	3.978257	3.755069	3.468511	3.267578	4.061426	2.470665	5.035346	6.361885	4.611969	5.953537	9.398479	7.282164	6.755064	6.764923	6.786349	12.963345	11.28435	12.381277	11.202959	6.906512	5.685058	27.448987	16.653792	9.989116	13.845506	19.504131	11.810229
maker-000006F-augustus-gene-9.92-mRNA-1;maker-000006F-augustus-gene-9.92	1	1	0	0.043973	0.450511	0.053432	0	0	0.060349	0.044641	0	0.054426	0.03609	0	0	0	0	0.048288	2.990862	5.781911	7.199165	5.725616	4.793006	2.828908	9.598807	6.016168	6.740762	7.459112	7.216148	6.044987	8.353404	4.751277	5.977316	6.50652	5.360807	7.16287	5.678999	7.572794	5.426815	7.272518	5.093655	8.132124	6.506347	8.664487	6.60469	6.55458	6.705704	8.536204	5.940931	6.998763	6.200414	7.689404	6.882185	6.869649	6.977376	7.955828	6.201363	5.677067	6.664987	7.767802	8.143543	6.437279	7.713621	6.485539	5.442585	6.460078	7.527842	8.826944	11.696334	16.497762	12.427623	6.590459	9.283272	12.451406	14.240994	8.631469	14.035664	11.873273	14.227751	7.963147	6.50228	13.22044	7.228849	12.105196	15.741194	17.894937
maker-000006F-augustus-gene-9.92-mRNA-2;maker-000006F-augustus-gene-9.92	1	1	145.649209	136.09377	145.957839	167.79102	127.07697	137.094824	110.341234	128.929988	134.657593	153.174842	141.158413	179.892702	157.087732	192.798773	157.297581	178.697596	47.619127	74.398818	69.380877	47.825017	81.365382	63.336185	59.685854	78.354191	63.034382	52.034792	75.029656	63.127953	51.822569	75.684542	66.755684	56.354807	68.60015	75.708412	57.180562	68.167209	80.29271	35.35886	67.587378	79.136461	49.056704	76.903427	77.513089	73.937725	65.491363	68.824389	74.564129	73.676068	52.921691	64.727758	63.659155	54.95912	71.921167	79.075163	58.417645	71.541166	65.691158	60.053052	74.988292	85.867142	67.046045	70.660616	72.60182	67.346161	62.429383	67.963615	45.666515	42.131335	46.213283	52.147274	45.729027	46.597601	43.551484	49.344566	45.035503	52.527707	63.917992	62.319699	23.891719	20.832751	28.636869	21.674342	12.817588	13.661153
maker-000006F-snap-gene-9.62-mRNA-1;maker-000006F-snap-gene-9.62	1	0	0	0	0	0	0	0	0	0.065799	0	0	0	0	0	0	0	0	0	0	0	0.12714	0	0	0.155367	0	0	0	0	0	0	0	0.176185	0	0	0	0.132742	0	0	0	0	0	0	0	0	0.129121	0	0	0	0	0	0	0	0	0.127523	0	0	0.27733	0	0.1303	0.121992	0	0	0	0	0.314271	0.148471	0	0	0	0.398999	0	0	0	0	0	0	0	0	0	0	0	0.307501	0.285473	0	0
maker-000006F-augustus-gene-9.93-mRNA-1;maker-000006F-augustus-gene-9.93	1	0	0	0	0	0	0	0	0	0	0	0	0	0	0	0	0	0	0	0	0	0	0	0	0	0	0	0	0	0	0	0	0	0	0	0	0	0	0	0	0	0	0	0	0	0.180139	0	0	0	0	0.156932	0	0	0.211212	0	0	0	0	0	0	0	0	0	0	0	0	0	0	0	0	0	0.198934	0	0	0	0	0	0	0	0	0	0	0	0	0	0
genemark-000006F-processed-gene-9.31-mRNA-1;genemark-000006F-processed-gene-9.31	1	0	0	0.063958	0	0	0	0	0.081703	0.06446	0	0	0	0	0.06713	0	0	0	0	0	0	0	0	0	0.15124	0	0	0	0	0	0	0	0	0	0.163159	0	0	0	0	0.142297	0	0.331898	0	0.124509	0	0.125759	0.120928	0	0	0	0	0	0	0	0	0	0	0	0	0	0	0	0	0	0	0	0	0	0	0	0	0.15114	0	0	0	0	0	0	0	0	0	0	0	0	0	0
augustus_masked-000006F-processed-gene-9.54-mRNA-1;augustus_masked-000006F-processed-gene-9.54	1	1	1.042351	2.210896	0.023682	0	1.851406	4.193115	0	0	4.297424	3.942079	3.444642	2.888063	3.775007	1.960215	0.110975	0.437813	0	0.038595	0	0.060268	0	0	0.099426	0	0	0.066082	0.040635	0	0	0.045911	0.089876	0.038631	0.085229	0.053735	0.093179	0.058708	0	0	0.037809	0.053175	0	0.107354	0.071439	0	0	0.025938	0.033647	0.048403	0.031956	0	0.077078	0.078232	0.060117	0.054115	0	0	0.08705	0.066125	0.034214	0.035442	0	0	0	0	0.037551	0	0	0	0	0.048905	0.031072	0	0	0	0	0	0	0.178226	0	0	0	0.07425	0.047586	0
maker-000006F-snap-gene-9.65-mRNA-1;maker-000006F-snap-gene-9.65	1	1	2.012036	2.051544	0	0	0	0	0	0	0	0	0.104186	0	0	0	0.256766	0	0	0	0	0	0.362183	0	0.358751	0	0	0	0	0	0	0	0.390852	0	0	0	0	0	0	0	0.360018	0.26807	0	0	0	0	0	0	0	0	0	0	0	0	0	0.185513	0	0	0	0	0	0	0	0	0	0	0	0	0	0	0	0	0	0	0	0	0	0	0	0	0	0	0.289812	0	0	0
genemark-000006F-processed-gene-9.32-mRNA-1;genemark-000006F-processed-gene-9.32	1	0	0	0	0	0	0	0	0.027915	0.021095	0	0	0	0	0	0	0	0	0	0	0	0	0	0	0.040976	0	0	0	0	0	0	0	0	0	0	0	0	0	0	0	0	0	0.140974	0	0	0	0	0	0	0.050773	0.065565	0	0	0	0	0	0	0	0	0	0	0	0	0	0	0	0	0	0	0	0	0	0	0	0	0	0	0	0	0	0	0	0	0	0	0
genemark-000006F-processed-gene-9.33-mRNA-1;genemark-000006F-processed-gene-9.33	1	0	0	0	0	0	0	0	0	0	0	0	0	0	0	0	0	0	0	0	0	0	0	0	0	0	0	0	0	0	0	0	0	0	0	0	0	0	0	0	0	0.124445	0	0	0	0	0	0	0	0	0	0	0	0	0	0	0	0	0	0	0	0	0	0	0	0	0	0	0	0	0	0	0	0	0	0	0	0	0	0	0	0	0	0	0	0
snap_masked-000006F-processed-gene-9.21-mRNA-1;snap_masked-000006F-processed-gene-9.21	1	1	0	0	0	0	0	0	0	0	0	0	0	0	0	0	0	0	0	0	1.103127	0	0	0	0	0	0	0	0	0	0	0	0	0	0	0	0	0	0	0	1.594206	0	0	0	0	0	0	0	0	0	0	0	0	0	0	0	0	0	0	0	0	0	0	0	0	0	0	0	0	0	0	0	0	0	0	0	0	0	0	0	0	0	0	0	0	0
genemark-000006F-processed-gene-9.34-mRNA-1;genemark-000006F-processed-gene-9.34	1	0	0	0	0.624809	0.582985	0.245583	0.481334	0	0	0.516469	0.555885	0	0	0	0	0	0	0	0	0	0	0	0	0	0	0	0	0	0	0	0	0	0	0	0	0	0	0	0	0	0	0	0	0	0	0	0	0	0	0	0	0	0	0	0	0	0	0	0	0.064522	0.070169	0	0	0	0	0	0	0	0	0	0	0	0	0	0	0	0	0	0	0	0.233095	0	0	0	0
genemark-000006F-processed-gene-9.35-mRNA-1;genemark-000006F-processed-gene-9.35	1	0	0	0	0.036875	0.018151	0.020373	0	0	0	0	0	0	0	0	0	0	0	0	0	0.029792	0	0	0	0	0	0.031463	0	0	0.034596	0	0	0	0	0.097924	0.034689	0	0.067089	0	0	0	0.060692	0	0	0	0	0	0	0	0	0	0	0	0	0	0	0	0	0	0	0	0	0	0	0	0	0	0	0	0	0	0	0	0	0	0	0	0	0	0	0	0	0	0	0	0
maker-000006F-snap-gene-10.33-mRNA-1;maker-000006F-snap-gene-10.33	1	0	0	0.014623	0	0	0.182564	0.055554	0	0	0.069134	0.071618	0.20334	0.109897	0.124916	0.049906	0	0.051582	0	0	0	0	0	0	0.027837	0	0	0	0	0	0	0	0	0.028671	0	0	0	0	0.025126	0	0	0	0	0	0	0	0	0	0	0	0	0	0.019199	0	0	0	0.02562	0	0	0	0	0	0	0.026275	0	0	0	0	0	0	0	0	0	0	0	0	0	0	0	0	0	0	0	0	0	0
genemark-000006F-processed-gene-10.6-mRNA-1;genemark-000006F-processed-gene-10.6	1	0	0	0	0	0	0	0	0	0	0.066261	0.08713	0.354519	0.283957	0	0	0	0	0	0	0	0	0	0	0	0	0	0	0	0.22098	0	0	0.19616	0.347283	0	0	0	0	0	0	0	0	0	0	0	0	0	0	0	0	0	0	0	0	0	0	0	0	0	0	0	0	0	0	0	0	0	0	0	0	0	0	0	0	0	0	0	0	0	0	0	0	0	0	0	0
maker-000006F-snap-gene-10.27-mRNA-1;maker-000006F-snap-gene-10.27	1	0	0.106753	0.129934	0.111377	0	0	0	0	0	0	0	0.071064	0.083823	0.131685	0.102758	0.0441	0.085514	0	0.328875	0.143836	0	0	0.079908	0	0	0	0.22787	0	0	0	0.075462	0	0	0	0	0.06254	0	0	0.093803	0.064488	0.049377	0	0	0.061771	0	0	0	0	0	0	0	0	0	0	0	0	0	0	0.059484	0	0	0	0	0	0	0	0.105396	0	0	0.104987	0	0	0	0	0	0	0	0	0	0	0	0	0	0	0
maker-000006F-augustus-gene-10.0-mRNA-1;maker-000006F-augustus-gene-10.0	1	1	0.686643	0.772029	0.698326	0.486529	0.734738	0	0.470525	0.052368	0	0.143924	0.155838	0	1.207673	0.452401	0.046017	0.423483	0.499517	1.088296	2.030565	0.646766	1.620203	1.740418	0.360695	2.354114	1.040853	0	1.137508	1.356578	1.086985	1.227974	2.114139	1.461777	2.012972	1.335094	1.731424	1.098753	1.949522	0.530854	1.920825	1.697924	0.656138	0	0	0	0.670282	0.171319	0.317465	0.386477	0.156389	0.772083	0.337458	0	1.133443	0.247397	0	0	0.066239	0	0.698715	0.068231	0	0	0	0.528682	0.266151	0.63218	1.512485	1.723307	1.77332	1.555275	1.983214	1.83757	1.232958	0	1.473933	0	0.882572	2.066682	4.857711	3.326953	3.57284	1.64877	2.27746	1.746922
maker-000006F-augustus-gene-10.0-mRNA-3;maker-000006F-augustus-gene-10.0	1	0	0	0	0	0	0	0	0	0	0	0	0	0	0	0	0	0	0	0.150533	0	0	0.05905	0	0	0	0	0.78491	0.059316	0	0	0.144287	0	0	0	0	0	0	0.048657	0	0	0	0.711489	0	0.411232	0.175942	0	0	0.0509	0	0	0.218128	0.173484	0.426378	0	0	0.487113	0.40296	0	0.575572	0	0	0.07405	0	0.340646	0	0	0	0	0	0	0	0	0.161763	0	0	0	0	0	0.128554	0	0	0	0	0	0
maker-000006F-augustus-gene-10.0-mRNA-5;maker-000006F-augustus-gene-10.0	1	0	0.189314	0.119867	0.025643	0	0.306356	0	0.200678	0	0.080162	0.140868	0	0	0.118997	0	0	0.021502	0.315369	0	0.037271	0.08919	0	0.092918	0.335317	0.085841	0.275377	0.11353	0	0.307797	0.167936	0.067305	0.090051	0.443692	0.078701	0.199939	0.311288	0.219685	0	0	0	0.277278	0	0.14989	0.044547	0	0	0.10523	0	0	0	0	0	0	0.100694	0	0.082112	0.11329	0.091282	0	0	0.026902	0	0.060362	0	0.08708	0.085267	0.136352	0	0.066228	0.058465	0.110154	0.141718	0	0	0	0	1.151313	0.219974	0	0.437866	0.30711	0.363939	0.091489	0.230346	0.464482
maker-000006F-augustus-gene-10.0-mRNA-2;maker-000006F-augustus-gene-10.0	1	1	0.673119	0	0	0	0	0	0	0.092055	0.351376	0	0	0	0	0.189431	0.160185	0	1.231249	0	0	1.601952	0	0	1.806815	0	1.339082	1.308795	0.85898	1.04721	1.70122	0.738075	0	1.480081	0	0	0.690296	1.135396	0	1.315741	0.957747	0	0	0.366578	0.517132	0.465009	0	0.622306	0.474339	0	0.524246	0	0.693441	0.525133	0	0	0.419776	0.548234	0.556418	0.460791	0.455253	0.487613	0	0.481721	0.424725	0.624944	0.639908	0	0	0	0	0	0	0	0	0.839256	0	0	0	0	0	0	0	0	0	0
maker-000006F-augustus-gene-10.0-mRNA-4;maker-000006F-augustus-gene-10.0	1	0	0	0	0	0	0	0	0	0	0	0	0	0.084027	0	0	0	0	0	0	0	0	0	0	0	0	0	0	0	0	0	0	0	0	0	0	0	0	0	0.502213	0	0	0	0	0	0.253417	0	0	0	0.270309	0.43023	0	0	0	0	0	0	0	0	0	0	0	0.68138	0	0	0	0	0	0	0	0	0	0	0	0	0	0	0	0	0	0	0	0	0	0	0
maker-000006F-snap-gene-10.36-mRNA-1;maker-000006F-snap-gene-10.36	1	0	0	0.071444	0	0.11599	0.064304	0.056478	0.031809	0.072334	0	0	0.05887	0.049661	0.051934	0.052915	0	0.026184	0	0	0	0	0	0	0	0	0	0	0	0	0	0	0	0	0	0	0	0	0	0	0	0	0	0	0	0	0	0	0	0	0	0	0	0	0	0	0	0	0	0	0	0	0	0	0	0	0	0	0	0	0	0	0	0	0	0	0	0	0	0	0	0	0	0	0	0
maker-000006F-snap-gene-10.29-mRNA-2;maker-000006F-snap-gene-10.29	1	1	0.345036	0.369385	1.131034	0.903083	2.905893	1.301709	1.680812	0.594998	0.412175	0.63208	0.612797	0.853565	1.075753	0.902435	0.231872	0	0.923244	0.179276	0	2.757271	0	0.40576	2.379312	0.411886	0.797332	1.394633	0.601532	1.163565	1.226396	0.179555	0.205211	1.81967	0.389887	0	1.411027	0.624754	1.018819	0.349557	0.73765	1.081305	0	0	0	0	0	0	0.151163	0	0	0	0	0.354366	0	0.139713	0	0	0	0.153651	0	0	0.351792	0	0	0	0.174089	0	0	0	0	0	0	0	0	0	0	0	0	0	0	0	0.173802	0	0.171921	0
genemark-000006F-processed-gene-10.16-mRNA-1;genemark-000006F-processed-gene-10.16	1	0	0.079235	0.085016	0.02613	0.129372	0.057579	0.075645	0.113887	0.215252	0.039575	0.026212	0.105044	0.11076	0.116165	0.165294	0.134418	0.140198	0.260477	0.21448	0.129445	0.493502	0.223905	0.282261	0.628257	0.239541	0.550966	0.294137	0.226471	0.405934	0.578971	0.241167	0.299783	0.558904	0.236914	0.151184	0.380923	0.163619	0.151578	0.439055	0.211964	0.415202	0.336215	0.188739	0.225073	0.141499	0.255154	0.362899	0.285506	0.25944	0.100463	0.307044	0.085966	0.163361	0.13659	0.13274	0	0.262806	0.091862	0.140294	0.142952	0.077199	0.218969	0.117609	0.202932	0.172459	0.122802	0	0.217631	0.080774	0.130745	0.050355	0.093542	0.332383	0	0.138996	0.160602	0.141867	0.213722	0	0	0.134084	0	0.278098	0.098976	0.07178
maker-000006F-augustus-gene-10.3-mRNA-4;maker-000006F-augustus-gene-10.3	1	1	5.015192	3.000125	5.243092	2.263872	6.944287	4.153109	3.987419	3.337743	3.126052	4.064712	5.65712	4.8347	4.124611	4.635969	5.106262	3.719151	4.481929	5.442937	5.948058	4.850746	4.988697	7.013455	5.100392	6.203234	6.485887	6.283498	4.731481	6.083844	3.525491	4.686587	5.801144	6.401818	6.025223	5.247646	6.333755	6.076854	5.571603	3.831349	5.236712	5.900408	7.954132	5.340498	5.332516	7.969788	8.400943	6.877148	6.860637	5.504188	7.968205	6.968046	5.904469	7.288731	6.379826	5.755481	6.859198	8.276463	9.90685	6.00196	6.451156	7.674554	5.05409	7.158205	7.285475	8.343277	4.720561	4.366089	4.056358	5.313452	5.128661	5.011576	5.372191	4.937225	2.758894	4.56408	2.599097	4.966845	6.508215	5.421787	10.061177	9.66419	6.601717	4.431398	4.998927	3.979033
maker-000006F-augustus-gene-10.3-mRNA-9;maker-000006F-augustus-gene-10.3	1	1	0	0	0	0	0	0	0	0	0	0	0	0	0	0	0	0	6.817047	7.52657	4.102607	5.273438	6.363029	11.785672	15.695183	3.111761	11.255758	12.224191	7.744233	6.110003	3.226389	6.836209	3.22187	12.859688	7.217969	5.926569	17.350625	12.170346	5.631528	5.344951	10.318237	10.049741	22.502081	7.285007	4.377396	20.726503	3.438886	11.997916	6.145726	9.332831	12.131762	8.148268	4.861885	15.920644	12.538929	8.568259	14.58922	14.120459	17.608558	18.847509	6.346208	5.781656	14.465382	8.672877	3.695206	21.043524	11.297949	7.248786	11.099186	9.30141	9.68081	6.218429	8.180024	3.418998	0	3.878274	10.634947	5.46355	0	0.573009	17.454138	26.045636	15.028238	1.841525	0	0
maker-000006F-augustus-gene-10.3-mRNA-1;maker-000006F-augustus-gene-10.3	1	1	0	0.690396	1.413054	3.074674	1.27562	0	2.240296	0	0.357457	0	0	1.938167	0.906602	1.563348	3.826809	1.180644	3.707214	3.75217	3.32979	2.636474	1.932324	4.96149	2.959998	4.696784	4.322588	4.211691	4.821074	3.041965	2.302698	2.132649	3.634408	5.677457	4.110083	0	3.607414	4.324684	0	3.780473	3.775016	3.344578	4.481617	5.011465	5.257055	6.99055	4.609257	2.795243	3.363525	1.940894	0	3.293503	2.854399	5.362265	4.667283	4.157812	3.872153	5.299314	5.871158	6.44525	3.732407	2.460856	6.006537	5.296791	4.21658	4.77509	4.710831	5.741955	0	0	0	0	1.937322	0	0	0	0	0	1.832561	0	0	0	0	1.724612	0	0
maker-000006F-augustus-gene-10.3-mRNA-2;maker-000006F-augustus-gene-10.3	1	1	2.896226	1.798879	1.056129	0	2.573438	2.545096	0.438804	2.592535	2.638796	3.024949	3.224887	2.102619	2.183337	2.260337	0	1.983765	2.031529	3.228321	2.541545	4.597083	3.636625	4.365376	3.314891	2.455083	2.200391	4.540635	2.077651	4.204655	3.319737	3.715473	1.982511	3.730742	1.333623	5.983588	4.867016	3.491044	5.353016	2.03987	3.918257	3.83787	3.864908	3.408695	1.970568	3.996372	2.208529	3.497118	3.184009	2.961125	6.19026	3.192556	2.400919	5.06082	4.833387	2.929631	4.390341	2.691004	3.659191	3.174431	2.705125	4.724872	2.854722	3.699716	4.706576	6.616076	3.685546	2.180477	7.073936	4.942015	5.142484	4.140785	2.443135	4.033994	4.057894	3.554733	5.483064	2.213192	0	3.631183	5.981384	5.257726	4.155367	2.002012	3.082026	4.466212
maker-000006F-augustus-gene-10.3-mRNA-3;maker-000006F-augustus-gene-10.3	1	0	0	0	0	0	0	0	0	0	0	0	0	0	0	0	0	0	0	0	0	0	0	0	0	0	0	0	0	0	0	0	0	0	0	0	0.026968	0	0	0	0	0	0	0	0	0	0	0	0	0	0	0.031896	0	0	0	0	0.036238	0	0.025424	0	0	0	0	0.037556	0	0	0.037267	0.055786	0	0	0	0	0	0	0	0	0	0	0	0	0	0	0	0	0	0
maker-000006F-augustus-gene-10.3-mRNA-5;maker-000006F-augustus-gene-10.3	1	0	0	0	0	0	0	0	0	0	0	0	0	0	0	0	0	0	0	0	0	0.342228	0.159158	0.163266	0	0	0	0	0	0	0.114872	0.176757	0	0.098611	0	0	0.060428	0	0.117292	0.107428	0.099941	0	0	0	0	0	0	0	0	0	0	0	0	0	0.119737	0	0	0	0.070326	0.237613	0	0	0	0	0	0	0	0	0	0	0	0	0	0	0	0	0	0	0	0	0	0	0	0	0	0
maker-000006F-augustus-gene-10.3-mRNA-6;maker-000006F-augustus-gene-10.3	1	1	1.199884	0.7076	1.472534	0.824378	1.571716	0.842593	1.83786	1.209233	1.009629	1.407467	1.586659	1.013474	1.728186	1.280708	1.537034	0.775459	1.363969	2.551747	1.944431	3.305268	2.504695	0.940115	5.115137	2.019764	2.293134	5.095022	2.561722	2.793414	1.786168	2.203971	1.596763	4.100379	2.759311	2.650894	4.05061	2.464696	2.140699	1.881817	2.268046	2.502699	4.981259	4.947349	5.048558	3.470235	4.460154	3.429159	3.214163	4.73472	5.834286	4.782659	2.994055	5.761356	3.927216	4.139333	4.504751	3.369079	4.440008	4.65161	3.385535	3.144198	4.741418	4.197599	6.575649	4.994044	3.249681	4.925521	2.380492	3.352412	1.530113	1.183627	1.559472	1.062843	1.643376	1.503438	2.798779	2.898597	1.444977	1.38389	3.577334	4.477226	2.502893	0.879657	1.293531	0.908998
maker-000006F-augustus-gene-10.3-mRNA-8;maker-000006F-augustus-gene-10.3	1	1	0	0.082245	0.27027	0.036921	0	0.113042	0.129879	0.334568	0.184344	0.32004	0.221375	0.034665	0.341204	0.033951	0.264212	0.03172	0.305854	0.41178	0.430079	0.27406	0.498088	0	0.683045	0.479837	0.186576	0.945009	0.401194	0.765089	0.59012	0.430956	0.184839	0.176809	0.48007	0.246619	0.479473	0.186538	0.369742	0.557618	0.058928	0.585754	1.084999	0.35825	0.357001	0.564126	0.318569	0.467196	0.299421	0.479338	1.306809	0.469009	0.629395	0.72672	0.775703	0.467382	0.228746	0.361328	0.676119	0.982164	0.782883	0.06658	0.658414	1.200075	0.068054	0.314863	0.677187	0.633176	2.084215	1.038663	0.853527	1.019441	1.602441	1.117265	0.603745	1.407264	1.034024	1.477159	0.869429	0.181665	0.595084	2.324146	1.046755	1.602113	1.890157	1.337795
maker-000006F-augustus-gene-10.3-mRNA-7;maker-000006F-augustus-gene-10.3	1	1	28.475057	27.617839	28.205749	28.507795	25.871008	30.877931	21.911344	20.980199	25.26494	28.704529	23.069974	30.143255	28.057695	29.695906	27.785445	29.18165	15.355101	19.289559	19.693607	18.555365	20.309281	18.892165	22.91074	17.721205	18.474488	21.663505	19.083181	19.320159	14.581605	17.896795	17.751934	20.826703	18.447157	18.816235	23.260927	18.498226	19.423345	13.951114	16.616484	20.875973	19.290233	20.830699	19.964075	21.355998	22.478452	22.53784	20.666294	20.477422	21.543554	22.830351	22.31892	20.713093	22.754498	21.76305	21.528224	21.559568	24.11609	20.058817	21.267661	20.306103	22.192034	22.635491	22.481237	25.578012	21.401597	22.951305	17.264958	19.614279	18.712437	14.974723	13.676789	14.283763	16.341885	17.102672	19.15718	13.936449	14.643703	14.788371	17.547602	17.738911	14.271669	15.580828	15.331566	16.176117
maker-000006F-snap-gene-10.30-mRNA-1;maker-000006F-snap-gene-10.30	1	1	0	0	0	0	0	0	0	0	0	0	0	0	0	0	0	0	0	0	0	0.595594	0	0	3.375667	0	0	0	0	0	0	3.719598	0	0	0	0	1.361369	0	0	0.599058	1.51792	0	0	0.916151	0.810048	0	0	0.776678	1.097124	0	0.859943	0	0	0	1.353046	1.037334	0	1.58844	2.679362	0	0.868228	1.11409	0	0	0	3.328601	0	1.011328	0	0	0	0	0	0	0	0	0	0	0	0	0	0	0	0	0	0
maker-000006F-augustus-gene-10.4-mRNA-1;maker-000006F-augustus-gene-10.4	1	1	1.874679	2.25048	1.884773	1.421094	2.978938	2.470449	2.19279	1.833485	1.193663	2.092874	2.414607	2.283793	2.038019	2.104806	2.629729	1.89433	3.999531	3.036085	4.969619	6.665852	3.549954	5.155655	8.167321	3.067571	5.543888	8.184702	3.921569	4.413052	6.510987	2.851106	3.87179	7.7377	5.168993	4.032612	7.646576	4.854904	3.476123	6.712257	3.902285	4.417194	9.998585	6.259171	6.953386	7.052854	7.386286	6.482124	7.473315	7.365799	10.810616	7.866298	8.654391	8.984203	5.811366	5.351438	7.970951	4.704119	5.419907	7.757448	6.956396	5.739987	7.380482	7.016142	7.226951	6.877326	6.429602	7.515295	7.303572	7.058295	5.087577	5.469403	5.041456	3.569396	3.338644	3.920306	6.518737	2.286861	3.631056	3.908467	5.839231	7.642502	5.769478	6.179036	6.103042	4.904591
maker-000006F-augustus-gene-10.4-mRNA-2;maker-000006F-augustus-gene-10.4	0	0	0	0	0	0	0	0	0	0	0	0	0	0	0	0	0	0	0	0	0	0	0	0	0	0	0	0	0	0	0	0	0	0	0	0	0	0	0	0	0	0	0	0	0	0	0	0	0	0	0	0	0	0	0	0	0	0	0	0	0	0	0	0	0	0	0	0	0	0	0	0	0	0	0	0	0	0	0	0	0	0	0	0	0	0
maker-000006F-augustus-gene-10.1-mRNA-1;maker-000006F-augustus-gene-10.1	1	1	32.417045	33.800492	33.175684	32.685942	29.105695	50.775371	24.807968	27.708284	33.136537	42.499093	32.424061	46.00467	31.916929	39.593528	36.994437	40.169635	36.382125	46.258166	44.070235	29.825538	47.152481	40.909157	34.159684	43.323145	44.328198	40.731189	43.83153	44.256207	31.410677	47.907783	45.276259	40.535059	43.967722	48.006777	39.666059	39.795972	41.740775	23.29016	40.075321	43.718812	30.067703	40.110872	34.958407	28.120616	34.381696	32.996816	38.686934	37.73808	29.302487	33.109636	30.108737	31.553177	34.808837	38.105185	30.34151	37.223118	35.26354	27.631382	38.662584	41.766697	29.282454	31.177824	30.476872	32.413468	30.853229	32.872126	19.279859	19.002296	22.004864	12.091917	14.860142	14.653124	19.954036	19.245505	19.707428	22.253771	19.550051	19.991437	18.089353	20.182752	18.374444	27.098212	33.286754	36.071225
maker-000006F-augustus-gene-10.1-mRNA-2;maker-000006F-augustus-gene-10.1	1	1	0	0	0	0	0	0	0	0	0	0	0	0	0	0	0	0	0	0	0	0	0	0	4.553332	0	0	0	0	0	0	0	0	0	0	0	0	0	0	0	0	0	0	0	0	0	0	0	0	0	0	0	0	0	0	0	0	0	0	0	0	0	0	0	0	0	0	2.196889	0	0	0	0	0	0	0	0	0	0	0	0	0	0	0	0	0	0
maker-000006F-augustus-gene-10.1-mRNA-3;maker-000006F-augustus-gene-10.1	1	1	32.227829	50.387507	39.312956	59.244651	35.51905	52.205342	27.78691	20.144527	26.529789	59.562134	29.886622	39.046859	43.783619	57.187148	51.597969	64.503416	6.223692	13.817938	9.809239	10.14093	13.386261	10.978736	14.408511	12.117356	10.708396	10.894424	14.083507	11.284924	8.127618	12.690952	9.853847	13.289837	10.527341	12.52856	13.187073	12.013768	12.146081	9.115792	11.571545	13.856468	13.113501	11.784846	12.079162	12.31757	11.371923	12.019424	15.610826	16.371022	12.846638	12.373134	12.797673	15.453888	14.020823	12.243415	10.613054	14.220226	13.718192	11.875579	11.931937	12.480301	12.090288	12.334409	10.103296	12.332499	14.973978	14.295743	6.831357	7.370364	6.367771	7.801797	7.380853	8.581389	3.971935	5.275791	7.558534	9.131602	8.342093	10.418207	5.656038	4.887156	5.282951	7.228516	6.758952	5.539231
maker-000006F-augustus-gene-10.1-mRNA-4;maker-000006F-augustus-gene-10.1	1	1	1.986287	4.39731	2.442285	7.1501	2.072091	5.658642	6.123728	3.939012	3.184487	6.997276	2.908112	2.142352	3.811931	7.547647	4.911778	7.822633	0.295891	0.293432	0.281667	0.810145	0.58308	0.571548	0.568804	0.427319	0.782217	0.833691	0.368736	0.994208	0.420546	0.276717	0.532798	0.149735	0.3113	1.149169	0.340758	0.334866	0.597295	0.222788	0.069118	0.625854	0.379278	0.52724	0.188092	0.324697	0.4532	0.394621	0.608499	0.567869	0.519505	0.320219	0.283113	0.251895	0.390444	1.035078	0.341707	0.34037	0.353272	0.650256	0.440968	0.6537	0.533084	0	0.06998	0.163232	0.932591	0.083448	0.218308	0.141251	0.383679	0.234151	0.633282	1.245141	0.551304	0	0.151695	0.646494	1.175949	0.812956	0	0	0.093032	0.912839	0.373583	0.147824
maker-000006F-snap-gene-10.40-mRNA-1;maker-000006F-snap-gene-10.40	1	0	0.622006	0.569346	0.320773	0	0	0.496235	0.169153	0.142283	0	0.86392	0.119	0.451573	0	0.31555	0.2958	0	0	0	0	0	0	0	0	0	0	0	0	0	0	0	0.454284	0	0	0	0	0	0	0	0	0	0	0	0	0	0	0	0	0	0	0	0	0	0	0	0	0	0	0	0	0	0.333743	0	0	0	0	0	0	0	0	0	0	0	0	0	0	0	0	0	0	0	0	0	0	0
genemark-000006F-processed-gene-10.13-mRNA-1;genemark-000006F-processed-gene-10.13	1	0	0	0	0	0	0.028684	0	0	0	0	0	0	0	0	0	0	0	0	0	0	0	0	0	0	0	0	0	0	0.023733	0	0	0	0	0	0.023951	0	0.03073	0	0	0	0.013883	0.067952	0.018137	0	0.033445	0.017491	0	0	0	0	0.018094	0.013674	0.038536	0.01607	0.01363	0.018216	0	0.028757	0	0	0	0	0	0.019451	0	0.019375	0.025854	0	0	0	0	0	0	0	0	0	0	0	0	0	0	0	0	0	0
snap_masked-000006F-processed-gene-10.69-mRNA-1;snap_masked-000006F-processed-gene-10.69	1	0	0	0	0	0	0	0	0.160264	0.050143	0	0	0	0	0.108589	0	0.035257	0	0	0.070412	0	0	0.073547	0	0	0	0	0	0	0	0	0	0	0	0	0.08259	0	0	0.126126	0	0	0.098465	0	0	0.060443	0	0	0	0	0	0	0	0	0	0	0.045448	0	0	0.050934	0	0	0	0	0	0	0	0	0.085552	0	0	0.102868	0	0	0	0	0	0	0	0	0	0	0	0	0.073122	0	0
genemark-000006F-processed-gene-10.25-mRNA-1;genemark-000006F-processed-gene-10.25	1	0	0.243831	1.221603	0	0	0.0502	0.229885	0	0	0	0	0	0	0	0.028235	0	0	0	0	0	0	0	0	0	0.037124	0	0	0.076209	0	0	0	0	0	0	0	0	0	0	0	0	0	0	0	0	0.041449	0	0	0	0	0.053413	0	0	0	0.026504	0	0	0	0.047338	0.04083	0.039048	0	0	0.06212	0	0.033666	0	0	0	0.098962	0	0	0	0	0	0	0	0	0	0	0	0	0	0	0	0
maker-000006F-augustus-gene-11.44-mRNA-1;maker-000006F-augustus-gene-11.44	1	0	0	0	0	0	0	0.039897	0.286436	0	0.0742	0	0	0	0.146343	0	0	0	0	0	0	0.05701	0.074536	0.078765	0.140668	0	0	0.061274	0	0	0	0.067785	0	0.071707	0	0.083696	0	0	0	0	0	0	0.241683	0	0	0	0	0.046447	0	0.086446	0.055148	0	0	0	0.057431	0.092057	0	0.062968	0	0.058911	0.05872	0	0	0	0	0	0.068335	0	0.173153	0	0	0.080283	0	0	0.159444	0	0.255757	0.225466	0	0.142744	0.322705	0.427444	0	0	0.3158	0.114957
maker-000006F-snap-gene-11.28-mRNA-1;maker-000006F-snap-gene-11.28	1	0	0	0	0	0	0	0	0.008893	0	0	0.016139	0	0	0	0	0	0	0	0	0	0.009702	0	0	0.024315	0	0.026696	0.021516	0	0.014585	0.019654	0	0.014706	0	0.01394	0	0.009966	0	0	0	0	0.017068	0	0.01125	0	0	0	0	0	0.030308	0	0	0	0.011876	0.009896	0	0	0.021824	0	0.010178	0.010618	0	0	0	0	0	0	0	0	0	0.020121	0	0	0	0	0	0	0	0.02191	0	0	0	0	0.014222	0.015201	0
maker-000006F-snap-gene-11.29-mRNA-1;maker-000006F-snap-gene-11.29	1	1	62.20631	52.78469	44.614069	44.845638	55.080779	54.864176	55.944585	46.02946	37.871829	51.865009	44.488434	51.908959	66.405738	56.408061	48.195362	41.22814	30.886676	19.158915	29.075869	34.234048	21.27494	34.945241	26.072991	17.592713	30.795575	37.531777	20.114163	27.895273	28.627214	20.948827	26.879847	39.189778	24.512592	18.549941	39.990067	29.191001	16.100774	30.582297	32.948409	26.667028	49.257362	32.219948	28.942575	42.290495	46.233668	40.287551	41.647351	44.685057	57.904393	37.717867	46.327007	49.915408	29.532116	34.769102	42.144096	34.257946	39.747389	50.208606	35.381983	35.942837	44.82511	37.298951	37.471941	42.928952	48.425955	42.47069	24.318317	14.972485	15.614934	33.874109	28.37254	24.855332	9.313264	15.086767	18.400207	23.642057	18.07491	23.160051	56.038908	45.924307	49.363361	51.040957	37.243547	19.781281
maker-000006F-snap-gene-11.37-mRNA-5;maker-000006F-snap-gene-11.37	1	1	25.561915	23.983544	27.741407	31.35653	25.941795	28.045907	18.411043	17.545827	21.547408	21.39645	18.694019	25.943261	32.237784	33.127481	30.582459	33.704603	0.462373	8.025556	0	0	7.599152	0	5.21941	3.945737	2.195252	0	5.121868	0	0	6.815666	0	3.005517	3.775404	6.609266	2.385856	0	9.014544	0	0	6.462084	0	4.595839	3.695553	0	0	3.7533	1.622256	2.300639	0	2.433318	4.312764	0	6.394499	7.606074	0	5.862859	8.550815	0	3.568913	6.28862	0	3.267651	0	6.410466	0	4.552872	14.010801	13.114913	15.844626	8.037718	7.322189	6.966461	15.800565	15.773891	12.162071	18.703292	13.870838	14.949563	0	13.882707	3.01542	0	8.173475	14.235974
maker-000006F-snap-gene-11.37-mRNA-8;maker-000006F-snap-gene-11.37	1	0	0	0	0	0	0	0	0	0	0	0	0	0	0	0	0	0	0	0	0	0	0	0	0	0	0	0	0	0	0	0	0	0	0	0	0	0	0	0	0	0	0	0	0	0	0	0.312516	0	0	0	0	0	0	0	0	0	0	0	0	0	0	0	0	0	0	0	0	0	0	0	0	0	0	0	0	0	0	0	0	0	0	0	0	0	0
maker-000006F-snap-gene-11.37-mRNA-7;maker-000006F-snap-gene-11.37	0	0	0	0	0	0	0	0	0	0	0	0	0	0	0	0	0	0	0	0	0	0	0	0	0	0	0	0	0	0	0	0	0	0	0	0	0	0	0	0	0	0	0	0	0	0	0	0	0	0	0	0	0	0	0	0	0	0	0	0	0	0	0	0	0	0	0	0	0	0	0	0	0	0	0	0	0	0	0	0	0	0	0	0	0	0
maker-000006F-snap-gene-11.37-mRNA-3;maker-000006F-snap-gene-11.37	1	1	0	0	0	0	0	0	0	0	0	0	0	0	0	0	0	0	0	0	1.631459	0	0	4.062522	0	0	0	0	0	0	0	0	3.584129	0	0	0	0	0	0	0	0	0	0	3.952859	2.909178	0	3.736754	6.190779	4.723193	9.446443	10.840056	0	7.488884	6.652196	0	9.555403	3.417278	0	0	4.491846	5.379444	0	9.410868	5.802613	0	0	7.007494	7.83955	3.189559	0	0	10.129356	8.116611	8.199601	0	0	9.006275	0	0	2.369401	14.632359	0	15.575762	16.443324	12.195438	0
maker-000006F-snap-gene-11.37-mRNA-4;maker-000006F-snap-gene-11.37	1	0	0	0	0	0	0	0	0	0	0	0	0	0	0	0	0	0	0	0	0	0	0	0	0	0	0	0	0	0	0	0	0	0	0	0	0	0.111167	0	0	0	0	0	0	0	0	0	0	0	0	0	0	0	0	0	0	0	0	0	0	0	0	0	0	0	0	0	0	0	0	0	0	0	0	0	0	0	0	0	0	0	0	0	1.493521	0	0
maker-000006F-snap-gene-11.37-mRNA-1;maker-000006F-snap-gene-11.37	1	1	1.217099	3.750579	3.564788	3.147824	2.430518	4.662508	1.541939	1.281143	1.017772	4.427047	2.926274	2.429122	2.395999	4.159025	3.123706	2.996551	11.506378	9.69967	13.459899	13.404845	13.124251	13.169071	21.467361	12.951564	14.850018	18.9654	13.82611	15.755005	13.822172	11.726399	11.201551	22.005105	14.832502	9.842855	19.619338	18.510528	10.051855	13.611639	17.880434	13.851311	21.446069	9.460388	10.777253	20.934157	15.188232	11.736375	17.511047	12.503674	12.152393	18.923546	10.226162	15.367797	14.861879	3.775975	13.637174	15.72635	16.925818	16.848784	10.931251	15.967695	9.407503	11.061994	14.574251	16.007022	18.94897	8.182295	8.631992	10.413259	11.573195	4.592838	5.479931	5.742751	7.392294	6.370788	6.941529	7.056509	8.179424	6.517516	6.76146	14.051901	1.721656	11.540344	9.057265	10.181812
maker-000006F-snap-gene-11.37-mRNA-2;maker-000006F-snap-gene-11.37	1	1	0.94059	0.295272	0.3468	0.755229	0.696661	0.375999	0.34928	0.126159	0.530714	0	0.261954	0.250116	0.7146	0.047567	0.50648	0.356173	0.160387	0.074452	0	0.165577	0	0.086929	0.082219	0.365469	0.097065	0.077301	0	0.087236	0	0.071097	0	0.084801	0.355079	0.257711	0.779102	0	0.416508	0.062821	0	0.136614	0.092947	0.22322	0.076779	0.068235	0.075649	0	0.074322	0.109871	0.089052	0.0749	0.36684	0	0.154231	0.061574	0	0.06953	0.224489	0.222012	0.634868	0.313167	0	0.085674	0.090945	0.215897	0.077273	0.106506	0	0	0	0.199618	0.406812	0	0	0.514414	0	0	0	1.100819	0	0.518575	2.066314	0	0	0.228254
maker-000006F-snap-gene-11.37-mRNA-6;maker-000006F-snap-gene-11.37	1	1	30.837557	35.228394	46.29193	44.826816	35.214142	66.502739	20.907223	20.80554	31.339672	41.42361	30.759036	42.218613	37.299531	48.784786	49.506485	44.615458	10.487502	14.411223	21.179386	16.686753	14.90234	12.222115	11.928152	17.16136	17.078377	14.546265	17.348121	18.582461	14.293663	13.370981	18.107241	9.022473	11.915317	16.058425	13.017443	17.395437	13.030673	11.24635	12.088806	18.121398	7.225911	16.633898	10.322141	7.054648	13.023526	14.426307	15.024133	18.242189	6.997849	15.404932	15.599681	7.006756	12.86633	14.091273	6.293754	14.757749	14.47219	7.441965	15.232169	10.617208	8.617141	19.321671	18.996482	12.515738	12.353163	15.55961	0	3.957418	0	0	0	3.123478	9.076026	10.043726	3.039402	0	2.901032	3.314562	5.042935	0	0	0	0.808016	8.557215
maker-000006F-snap-gene-11.30-mRNA-1;maker-000006F-snap-gene-11.30	1	1	3.67832	2.544971	3.985937	3.677425	0.389909	0.995893	0.38857	0.077608	3.226797	3.485817	1.407921	1.134533	0.559827	1.37018	0.887123	0.509521	5.547423	5.608007	5.51563	5.081557	4.603054	6.464234	5.210297	6.294323	7.297075	5.900465	6.962561	5.715617	5.190014	8.60534	5.008942	6.29335	4.196155	4.826763	8.517153	6.302391	6.598908	5.230756	4.956713	7.440018	2.977262	6.822404	5.607145	4.156131	4.698366	4.613921	3.718985	5.073211	4.693535	5.450788	7.004983	5.873503	7.835739	5.192413	3.794188	5.349798	4.578161	4.908324	6.605184	4.481434	5.854848	6.433268	7.319655	4.338776	7.356366	6.923588	12.691595	10.106113	11.973236	10.562167	8.982972	11.363307	10.939989	15.292865	8.66695	8.803047	9.326815	13.995888	14.274933	9.076216	10.7227	9.562566	13.692142	14.377893
maker-000023F-snap-gene-7.106-mRNA-1_27;maker-000023F-snap-gene-7.106	0	0	0	0	0	0	0	0	0	0	0	0	0	0	0	0	0	0	0	0	0	0	0	0	0	0	0	0	0	0	0	0	0	0	0	0	0	0	0	0	0	0	0	0	0	0	0	0	0	0	0	0	0	0	0	0	0	0	0	0	0	0	0	0	0	0	0	0	0	0	0	0	0	0	0	0	0	0	0	0	0	0	0	0	0	0
maker-000006F-augustus-gene-11.59-mRNA-1;maker-000006F-augustus-gene-11.59	1	0	0	0.138294	0	0.134171	0	0	0	0	0	0.697895	0.055931	0	0	0	0.119974	0	0	0.14272	0.053127	0.046498	0	0	0.237917	0.185107	0	0.052563	0.058374	0	0	0	0.060957	0.061877	0	0.199872	0.215787	0.286101	0	0	0	0.090103	0.332083	0.049345	0.050759	0.35413	0.220433	0	0.049183	0.195824	0.052297	0.05152	0.306159	0.106849	0	0	0.239234	0.050343	0.043679	0.334976	0.05372	0.204136	0.278038	0.419454	0	0.188319	0.261314	0.179385	0	0.294642	0	0.152206	0.097427	0	0	0	0	0	0	0	0	0	0	0.137704	0	0
maker-000006F-augustus-gene-11.59-mRNA-2;maker-000006F-augustus-gene-11.59	1	1	9.182253	6.328134	14.293545	6.909455	18.663376	5.43272	3.076098	2.019888	10.995913	5.223134	23.662953	4.548488	11.336745	8.38389	12.159933	9.413727	16.37465	16.11561	10.378774	23.119051	20.579023	14.706485	14.349492	16.99548	13.860777	16.702153	15.949548	9.702935	7.270232	17.183975	11.213777	14.776798	12.900723	25.041312	21.593415	18.642044	27.63919	26.697465	13.472517	20.293232	44.593469	26.749655	18.70584	66.48486	30.069665	23.490736	40.444682	40.595847	37.399529	25.855532	29.97664	44.323617	16.403057	34.25481	40.380633	12.113769	27.906999	46.321652	12.831563	28.378971	51.870688	41.71907	33.791683	37.274919	21.57842	40.106442	26.990569	22.618643	17.932651	22.53842	24.235252	40.665538	15.462066	9.716108	20.610683	7.183472	21.048385	18.444557	58.740346	22.241899	46.700576	28.119877	13.392364	1.177009
maker-000006F-snap-gene-11.39-mRNA-1;maker-000006F-snap-gene-11.39	1	1	0.337646	0.309803	0.715271	0.188547	0.604718	0.505552	0.103978	0.09807	0.27041	0.214981	0.813206	0.201751	0.296866	0.258149	0.734865	0.383143	4.377517	2.330517	2.190494	3.09663	2.473276	3.660036	1.363495	1.733777	3.862106	4.759572	1.55565	2.611969	1.815577	1.525673	3.259137	2.646222	2.403808	3.149341	3.503209	3.726224	2.808033	3.200873	2.03208	2.78586	2.99741	2.603402	4.802601	7.489879	4.762141	4.120829	1.132164	1.267925	2.581166	2.95041	2.155685	3.841774	5.186593	3.231935	4.410819	3.157919	1.937105	5.106214	2.658275	2.518982	5.876192	4.122699	6.700237	5.546536	2.037578	3.347503	2.876023	2.872196	2.740351	1.926965	2.301568	1.615622	1.635095	2.280544	1.68307	1.810488	2.661463	0.653235	3.50564	2.932136	2.062673	1.182189	0.9468	1.176938
maker-000006F-augustus-gene-11.52-mRNA-1;maker-000006F-augustus-gene-11.52	1	0	0	0	0	0	0	0	0	0	0	0	0	0	0	0	0	0	0	0	0	0	0	0	0.729548	0	0	0	0	0	0.310828	0	0	0	0	0	0	0	0	0	0	0	0	0	0	0	0	0	0	0	0	0	0.212001	0	0	0	0	0	0	0	0	0.301229	0.334795	0	0	0	0	0	0	0	0	0	0	0	0	0	0	0	0	0	0	0	0	0	0	0
snap_masked-000006F-processed-gene-11.77-mRNA-1;snap_masked-000006F-processed-gene-11.77	1	0	0	0.316991	0	0	0	0	0	0	0	0	0	0	0	0.351113	0	0	0	0	0	0	0	0	0	0	0	0	0	0	0	0	0	0	0	0	0	0	0	0	0	0	0	0	0	0	0	0	0	0	0	0	0	0	0	0	0	0	0	0	0	0	0	0	0	1.290106	0	0	0	0	0	0	0	0	0	0	0	0	0	0	0	0	0	0	0	0
maker-000006F-augustus-gene-11.61-mRNA-1;maker-000006F-augustus-gene-11.61	1	1	83.726817	129.776122	94.703252	110.647754	113.303691	203.605728	107.574263	163.303922	110.072647	166.293475	120.262636	199.810056	130.975778	122.028325	173.826466	145.171475	104.524551	179.270894	151.718306	138.322134	185.612762	137.159301	134.673083	200.131328	161.834459	151.896936	205.369865	150.980682	118.633306	197.271189	150.037368	166.071797	160.013023	188.26179	158.055375	156.036981	170.202767	115.526145	155.40837	205.197371	197.255439	230.769939	203.640554	207.554187	179.848522	185.575528	182.294155	185.780789	215.688546	189.324955	204.738613	224.257505	205.176768	248.266616	212.152665	219.8555	234.334497	202.087598	209.720667	256.590201	201.525684	215.575183	175.486195	192.67038	173.394943	194.278298	144.795667	156.292137	148.639762	157.868248	134.086861	138.264294	135.969541	139.293579	148.316124	107.047402	108.053462	116.322295	177.872043	122.457889	144.693968	131.659374	132.207529	93.900955
maker-000006F-augustus-gene-11.53-mRNA-2;maker-000006F-augustus-gene-11.53	1	1	30.278755	31.592012	49.272671	38.710392	34.961413	35.88984	29.730034	31.303583	31.242884	45.504868	31.159398	36.223625	30.019654	25.956009	26.15398	27.125289	12.182834	11.874626	13.426791	16.495941	13.183969	11.17139	14.306591	11.397765	12.333732	13.917908	13.212146	11.59355	16.284179	13.753241	10.204535	12.434673	11.525976	11.350735	17.329528	11.798408	13.175212	19.940926	12.751329	15.731474	15.450611	9.690299	10.196411	12.215581	10.312576	11.244241	10.714016	12.007593	15.02563	12.54497	18.375332	13.19312	13.108575	10.679105	12.983902	14.935994	17.143074	13.652622	10.183379	11.551157	12.662154	10.072092	12.609323	16.800757	15.398451	12.239133	19.572934	21.681471	22.822405	22.313979	21.389113	22.736145	24.621033	24.796184	28.543722	19.363486	22.819105	17.521064	28.627916	35.154979	17.759539	25.796738	25.386202	23.247314
maker-000006F-augustus-gene-11.53-mRNA-1;maker-000006F-augustus-gene-11.53	1	1	55.837506	59.148839	71.434916	57.542927	60.779711	51.981554	62.761334	65.30862	63.298197	72.077149	56.302511	62.866905	50.751595	41.405897	48.05447	41.302091	70.951713	57.780279	53.602126	82.000056	59.982954	49.4864	84.636174	57.355016	57.83503	64.487831	51.992528	57.368358	72.292092	55.697481	60.878935	65.588567	56.479105	62.096245	70.871597	61.916785	57.041794	68.30446	52.128556	63.60484	75.489893	66.932109	67.316218	63.781899	66.844012	59.820403	62.799309	62.044146	74.616544	71.305633	59.635299	72.002447	58.824865	68.095221	69.001156	54.792157	58.902472	73.244685	69.459582	64.0963	78.892473	72.70716	61.389901	59.056939	58.391895	68.268975	54.090426	52.738917	30.096054	42.887204	34.420032	38.84664	39.777761	34.898372	41.298429	34.03725	28.941133	32.176193	55.847037	49.59723	37.234222	57.917967	52.685181	55.538561
maker-000006F-augustus-gene-11.54-mRNA-1;maker-000006F-augustus-gene-11.54	1	1	1.411312	1.552408	0.491565	0.306595	1.060956	1.595725	0.148404	1.202757	0.589063	1.422404	1.666127	1.566154	1.063812	0.373679	1.328153	0	2.482327	1.076525	2.387427	3.913173	0.588268	3.804224	3.669582	2.377657	2.542462	2.573598	2.250484	2.949885	3.419789	1.806419	2.678363	3.64972	1.96754	2.312298	2.068788	2.791641	1.595834	3.341263	2.918776	2.265685	1.512879	0.782566	0.544334	2.337075	1.445763	1.224479	2.000459	1.704668	1.169568	1.762843	1.901504	3.0741	1.428339	1.253197	2.191587	1.694459	1.479713	2.225504	1.287905	0.500513	2.191363	1.92402	1.44167	1.896506	1.022021	1.353837	6.25253	8.644702	7.870731	2.339251	3.524548	5.189544	9.428175	6.362068	9.124715	0	0.824734	0.395969	5.499259	3.576784	4.396952	3.843395	9.223069	15.593873
maker-000006F-augustus-gene-11.54-mRNA-2;maker-000006F-augustus-gene-11.54	1	1	0	0.044777	0	0	0.293474	0	0	0	0	0.070651	0	0.092708	0	0.093481	0.055351	0.157693	0.327292	0	0.248159	0.224144	0.108961	0.125111	0.262778	0	0.456288	0.284671	0.098564	0.123044	0.087631	0	0.131274	0.093103	0.283269	0.106825	0.731017	0.533596	0.598219	0.169773	0.212189	0.318399	0.33608	0.391112	0	0	0.088451	0.276417	0.213579	0.216905	0.411254	0.240021	0.186752	0.305548	0.083529	0.072837	0.099223	0.083455	0.210241	0.25766	0.241473	0.580248	0.140469	0.096472	0.131026	0.61561	0.097718	0.182913	1.359419	0.237443	1.422144	0.134778	0.086618	0.339453	0	0	0	0.281586	0.201103	0	0	0	0.360036	0.628045	0.810728	2.108841
maker-000006F-augustus-gene-11.54-mRNA-3;maker-000006F-augustus-gene-11.54	1	1	0	0	0.597075	0.848472	1.358605	0	1.949125	0	0.707294	0	0.610417	0	0	1.228805	0	1.176137	0.3914	1.10023	1.210248	0	1.003089	0	0.427453	0.17979	0	0.995078	0	0.511441	1.055984	0.182481	0.598832	0.921876	0	0	1.206745	0	0	0.673315	0	0	0.854615	0.980864	1.426959	0.519948	0	1.112833	0	0.65858	0.322906	0.695284	0.608769	0	1.4033	0	0.254046	0.962887	0	0.603662	1.287226	0.747963	0	0	1.995286	0.366263	1.908803	0	4.268809	4.421515	2.517835	1.161413	2.68037	0	2.866626	4.529934	0	5.105477	2.671549	4.213444	0	3.380023	0	4.761919	0	0
maker-000006F-augustus-gene-11.54-mRNA-4;maker-000006F-augustus-gene-11.54	1	1	0.407344	0.266532	0	0	0	0.07784	0	0.279931	0.216901	0.062009	0.185375	0	0	0	0.342264	0	0	0.681578	0	0.163063	0.605695	0.105887	0.666268	0.101559	0.702145	0.680311	0	0.345092	0.087119	0.259593	0.45547	0	0.342144	0.435115	0.83402	0.475818	0.425513	0.36229	0.134827	0.424575	0.737074	0.769391	0.564762	0.483568	1.724065	0.868332	0.654432	0.236534	1.304066	1.181941	0.620393	0.817332	0.680222	1.208591	0.850808	1.10555	1.729854	1.162116	0.464439	0.476987	1.243077	0.862621	0	1.474137	0.636282	1.631369	0.978548	0	1.219732	1.440073	0.106496	0.766213	0.930652	1.925003	1.076529	0	0	0	0	0.571923	1.113376	0.158299	1.095462	0.572995
maker-000006F-snap-gene-11.41-mRNA-1;maker-000006F-snap-gene-11.41	1	1	0.65976	0.349756	1.019726	0.670596	0.587399	0.943299	0.453663	0.403498	1.162126	0.981083	0.330535	0.470713	0.265673	0.388495	0.839179	0.439829	0	0	0	0	0	0	0	0	0	0.152375	0	0	0	0	0	0	0	0	0	0	0	0	0	0	0	0	0	0	0	0	0	0	0	0	0	0	0	0	0	0	0	0	0	0	0	0	0	0	0	0	0	0	0	0	0	0	0	0	0	0	0	0	0	0	0	0	0	0
maker-000006F-augustus-gene-11.55-mRNA-1;maker-000006F-augustus-gene-11.55	1	0	0	0	0	0	0	0	0	0	0	0	0	0	0	0	0	0	0	0	0	0	0	0	0	0	0	0	0	0	0	0	0	0	0	0	0	0	0	0	0	0	0	0	0	0	0	0	0	0	0	0	0	0	0	0	0	1.284036	0	0	0	0	0	0	0	0	0	0	0	0	0	0	0	0	0	0	0	0	0	0	0	0	0	0	0	0
maker-000006F-augustus-gene-11.56-mRNA-1;maker-000006F-augustus-gene-11.56	1	0	0	0	0	0	0	0	0	0.017298	0	0.012082	0.008596	0	0	0.011789	0	0	0	0	0	0	0	0	0	0	0	0	0	0	0	0	0	0.033059	0	0	0	0	0	0	0	0	0.025959	0	0	0	0	0.011268	0	0	0	0	0	0.046887	0	0	0	0	0	0	0	0	0	0	0	0	0	0	0	0	0	0	0.013194	0	0	0	0	0	0	0	0	0	0	0	0	0
snap_masked-000006F-processed-gene-11.79-mRNA-1;snap_masked-000006F-processed-gene-11.79	1	0	0	0	0	0	0	0	0	0	0	0	0	0	0	0	0	0	0	0	0	0	0	0	0	0	0	0	0	0	0	0	0	0	0	0	0	0	0	0	0	0	0	0	0	0	0.353681	0	0	0	0	0	0.27156	0	0.407298	0.469986	0	0	0	0	0	0	0	0	0	0	0	0	0	0	0	0	0	0	0	0	0	0	0	0	0	0	0	0	0	0
genemark-000006F-processed-gene-11.8-mRNA-1;genemark-000006F-processed-gene-11.8	1	0	0.585325	0.192772	0.270577	0.687913	0.591867	0.322392	0.17004	0.389976	0.276894	0.158193	0.053009	0.264435	0.275376	0.110592	0.13353	0.043672	0.052104	0	0.067127	0	0	0.074103	0	0	0	0	0.071748	0	0	0.063706	0	0.067501	0.074018	0.078836	0	0	0	0	0	0.109609	0	0	0	0	0	0	0	0	0	0	0	0.0644	0	0	0	0	0	0	0	0	0	0	0	0	0	0	0	0	0.098651	0	0	0	0.15101	0	0	0	0	0	0	0	0	0	0	0
maker-000006F-augustus-gene-11.62-mRNA-1;maker-000006F-augustus-gene-11.62	1	1	0	0	4.836197	9.359868	0	0	0	0	7.874273	6.004457	0.817799	0.501249	7.82877	6.591052	1.745567	2.613436	2.347669	2.307146	3.953534	4.46815	2.366333	2.007642	10.336098	3.260854	3.550257	5.174078	2.382093	4.142335	5.415258	1.775976	5.079927	4.322785	3.281358	1.241429	4.499626	4.915788	2.299798	3.284106	2.919558	2.539778	0	0	0	0	0	0	0.149623	0	0	0	0	0	0	0	0	0	0	0	0.139761	0	0	0	0	0	0	0.065865	0	0	0	0	0	0	0	0	0	0	0	0	0	0	0	0	0	0.248403
augustus_masked-000006F-processed-gene-11.21-mRNA-1;augustus_masked-000006F-processed-gene-11.21	1	0	0.396134	0	0	0	0	0	0	0	0	0	0	0.125111	0	0	0	0.115018	0.382903	0	0	0	0	0	0.295474	0	0	0.039954	0	0	0	0	0	0	0	0	0	0	0	0	0	0	0	0	0	0	0.190652	0	0	0	0	0	0	0	0	0	0	0	0	0.040285	0	0	0	0	0	0	0	0	0	0	0	0	0	0	0	0	0	0	0	0	0	0	0	0	0	0
genemark-000006F-processed-gene-11.15-mRNA-1;genemark-000006F-processed-gene-11.15	1	0	0	0	0	0	0	0	0	0	0	0	0	0	0	0	0	0	0	0	0	0	0	0	0	0.233715	0	0	0	0	0.175119	0	0	0	0	0	0	0	0	0	0	0	0	0	0	0	0	0	0	0	0	0	0	0	0	0	0	0	0	0	0	0	0	0	0	0	0	0	0	0	0	0	0	0	0	0	0	0	0	0	0	0	0	0	0	0
genemark-000006F-processed-gene-12.28-mRNA-1;genemark-000006F-processed-gene-12.28	1	0	0	0	0	0	0	0	0	0	0	0	0	0	0	0.007388	0	0.007306	0	0	0	0	0	0	0	0	0	0.010964	0	0	0	0	0	0	0	0	0	0	0	0	0	0	0	0	0	0	0.01105	0	0.010631	0	0.010113	0	0	0	0	0	0	0	0	0.010374	0.01082	0	0	0	0.012283	0.012817	0	0	0	0	0	0	0	0	0	0	0	0	0	0	0	0	0	0	0	0
maker-000006F-snap-gene-12.95-mRNA-1;maker-000006F-snap-gene-12.95	1	0	0	0	0	0	0	0	0	0	0	0	0	0	0	0	0	0	0	0.019436	0.019742	0	0.06105	0.085262	0.037855	0	0	0	0	0.068886	0	0.018037	0.069131	0.039001	0.065613	0	0	0.014787	0	0	0	0	0	0	0	0	0	0	0	0	0	0	0	0	0	0	0	0	0	0	0.016341	0	0	0	0	0	0.018459	0	0	0	0	0	0	0	0	0	0	0	0	0	0	0	0	0	0	0
augustus_masked-000006F-processed-gene-12.2-mRNA-1;augustus_masked-000006F-processed-gene-12.2	1	0	0	0	0	0.037958	0	0.022838	0.350086	0.106224	0	0.04748	0.015847	0	0.042153	0	0.020287	0.042309	0.058361	0	0.038863	0	0	0	0.037624	0	0	0.033065	0	0.045516	0	0.036083	0.044971	0	0	0	0	0	0.068031	0	0.106804	0.053215	0	0	0	0	0	0	0	0	0	0	0	0	0	0	0	0	0	0	0	0	0	0	0	0	0.036803	0	0.098564	0	0.059206	0	0	0	0	0	0	0	0	0	0	0	0	0	0	0
maker-000006F-augustus-gene-12.69-mRNA-1;maker-000006F-augustus-gene-12.69	1	1	0	0	0.178683	0	0	0	2.925526	3.592997	0	0.434582	0.124614	0.072721	0	0.294739	0.27089	0.209874	0	0.289077	0.19093	0	0	0	0.383046	0	0.10468	0.165752	0	0	0.078723	0	0	0.388216	0	0	0	0	0.262322	0.173454	0	0.068893	0	0	0	0	0	0	0.080593	0	0	0	0	0	0	0	0	0	0	0	0.470722	0	0	0	0	0	0	0	0	0	0	0.313859	0	0.229405	0	0	0	0	0	0	0	0	0	0	0	0
snap_masked-000006F-processed-gene-12.111-mRNA-1;snap_masked-000006F-processed-gene-12.111	1	0	0	0.145869	0	0	0	0	0.17294	0.291555	0	0	0.121992	0	0	0	0	0	0	0.417657	0	0	0	0	0	0	0	0	0	0	0	0	0	0.857548	0	0.483114	0	0	0.422643	0	0	0	0	0	0	0	0	0	0	0	0	0	0	0	0	0	0	0	0	0	0.313705	0	0	0	0	0	0	0	0	0	0	0	0	0	0	0	0	0	0	0	0	0	0	0	0	0
maker-000006F-snap-gene-12.82-mRNA-1;maker-000006F-snap-gene-12.82	1	0	0	0	0	0	0	0	0	0	0	0	0	0	0	0	0.017185	0	0	0	0	0	0	0	0	0	0	0	0	0.038025	0.051113	0	0	0	0	0	0.025962	0	0	0	0	0	0.036133	0.028646	0	0	0	0	0.026901	0.039101	0	0	0	0	0	0	0	0	0	0	0	0	0	0	0.030763	0	0	0	0	0	0	0	0	0	0	0	0	0	0	0	0	0	0	0	0	0
maker-000006F-augustus-gene-12.70-mRNA-1;maker-000006F-augustus-gene-12.70	1	0	0	0	0.401749	0.050878	0	0.099464	0.054618	0.127958	0.194135	0.529137	0.162693	0.148931	0	0	0.093249	0	0.440367	0.273249	0.568294	0.45048	0.204344	0.299779	0.598681	0.366575	0.737111	0.685161	0.100905	0.468537	0.731147	0.110685	0.109182	0.76797	0.523258	0.127962	0.750171	0.36008	0.185196	0.24727	0.632232	0.473439	0	0	0	0	0	0	0	0.114454	0.142713	0.081821	0	0	0.073083	0	0	0.079988	0	0	0	0	0	0.040692	0	0	0	0.107711	0	0	0	0.19746	0	0.433132	0	0.135632	0.157147	0	0	0	0.396741	0	0.098512	0.091089	0	0
maker-000006F-augustus-gene-12.59-mRNA-1;maker-000006F-augustus-gene-12.59	1	1	0	0	0	0.412112	0.889206	0.368557	0	0.52942	0	0.555616	0	0	0	0.232841	1.247182	0.237863	0	0.240444	0.672382	0	0	0.973237	0.857256	0	0.817689	0.204964	0	0	0	1.092604	0.726328	1.580734	0	0	0.781452	0.541752	0.231982	1.641425	0.505775	0.76859	0	0	0	0	0	0.31645	0	0	0	0	0	0	0	0	0.242093	0	0	0	0	0	0	0	0	0	0	0	0	0	0	0	0	0	0	0	0	0	0	0	0	0	0	0	0	0
snap_masked-000006F-processed-gene-12.114-mRNA-1;snap_masked-000006F-processed-gene-12.114	1	0	0	0	0	0	0	0	0	0	0	0	0	0	0	0	0	0	0	0.070894	0	0	0	0	0	0	0	0	0	0	0	0.059501	0	0	0	0	0	0	0.062643	0	0	0.176118	0	0	0.054262	0	0.068638	0	0.104861	0	0.048752	0	0	0	0.050453	0	0.056195	0.055364	0.045331	0.051774	0	0.056321	0.063823	0	0	0	0	0	0	0	0	0	0	0	0	0	0	0	0	0	0	0	0	0	0	0
maker-000006F-snap-gene-12.84-mRNA-1;maker-000006F-snap-gene-12.84	1	0	0.028516	0.072495	0	0.027475	0.015764	0.031731	0	0	0.103878	0.037869	0.071762	0.046361	0.044798	0.009776	0.006763	0.02384	0	0	0	0	0	0	0	0	0	0	0.014946	0	0	0	0	0.044686	0	0	0.008591	0	0.013699	0	0	0	0.229283	0	0.102756	0.115018	0.085025	0.027485	0	0.014481	0.183865	0.068331	0	0.093225	0.156953	0.035308	0.067741	0.148271	0.05883	0.082646	0	0.069205	0.102736	0.050347	0	0.076066	0.169757	0.120044	0.128974	0.13258	0.065382	0.040388	0.057814	0.030126	0	0	0.10651	0.19496	0	0.098923	0.056278	0.199606	0.033225	0.118671	0.13868	0.063397
maker-000006F-snap-gene-12.84-mRNA-2;maker-000006F-snap-gene-12.84	1	0	0	0	0	0	0	0	0	0	0	0	0	0	0	0	0	0	0	0	0	0	0	0	0	0	0	0	0	0	0	0	0	0	0	0	0	0	0	0	0	0	0	0.053976	0	0	0	0	0.066462	0	0	0	0.14365	0	0	0	0	0	0	0	0.109554	0	0	0	0.021736	0	0	0	0	0	0	0	0	0	0	0	0	0	0	0	0	0	0	0	0	0
snap_masked-000006F-processed-gene-12.132-mRNA-1;snap_masked-000006F-processed-gene-12.132	1	1	0	0	0	0	0	0	0	0	0	0	0	0	0	0	0	0	0	0.457828	0	0	0	0	0	0	0	0.443019	0	0	0.481182	0	0	0	0	0	0	0	1.030871	0	0	0	0	0	0	0	0.684654	0	0	0.62976	0	0	0	0	0	0	0	0	0	0	0	0	0	0	0	1.170487	0	0	0	0	0	0	0	0	0	0	0	0	0	0	0	0	0	0	0	0
snap_masked-000006F-processed-gene-12.133-mRNA-1;snap_masked-000006F-processed-gene-12.133	1	0	0	0	0	0	0	0	0	0	0	0	0	0	0	0	0	0	0	0	0	0	0.15513	0	0.299828	0	0	0	0	0	0	0	0	0	0	0	0	0	0	0	0	0.109619	0	0	0	0	0	0.096122	0	0	0	0	0.193318	0	0.123003	0.090716	0.132176	0	0.111472	0	0	0	0.146762	0	0	0	0	0.168955	0	0	0	0	0	0	0	0	0	0	0	0	0	0	0	0	0	0
augustus_masked-000006F-processed-gene-12.7-mRNA-1;augustus_masked-000006F-processed-gene-12.7	1	0	0	0	0	0.050878	0.055065	0	0	0	0	0	0	0.16458	0	0	0	0	0	0	0	0	0	0	0	0	0	0	0	0	0.057502	0	0	0	0	0	0	0	0	0	0	0	0	0	0	0	0	0	0	0.114454	0	0	0	0	0	0	0	0	0.068806	0.075081	0.073586	0	0	0.040692	0	0	0	0	0	0	0	0	0	0	0	0.135632	0	0	0	0.175159	0	0	0	0	0	0.141096
maker-000006F-augustus-gene-12.71-mRNA-1;maker-000006F-augustus-gene-12.71	1	0	0	0	0.202775	0.065858	0	0.068792	0.997133	0.626611	0.653811	0.164407	0.19917	0.157318	0.118657	0.06521	0.066467	0	0.129239	0	0	0.610195	0.084652	0	0.628393	0.32791	0	0	0.25844	0.293198	0.248106	0	0.128583	0.311718	0.295803	0.347629	0	0.199206	0	0	0.188236	0.079017	0.181554	0	0.068401	0	0	0	0	0	0	0	0	0	0	0.154231	0	0	0	0	0	0.071521	0.161932	0	0	0.081116	0.076887	0	0	0	0	0	0	0	0	0	0	0	0	0	0	0	0	0	0	0
maker-000006F-snap-gene-12.99-mRNA-1;maker-000006F-snap-gene-12.99	1	0	0	0	0	0	0	0	0	0	0	0	0	0	0	0	0	0	0.025349	0	0	0	0	0	0.032769	0	0	0.028836	0	0	0	0	0	0.03371	0.037224	0	0.027022	0	0	0	0	0	0.037593	0	0	0	0	0	0	0	0.026367	0.030036	0	0	0.053407	0.022315	0	0	0	0	0	0	0	0	0	0.033783	0	0	0	0	0	0	0	0	0	0	0	0	0	0	0	0	0	0	0	0
maker-000006F-snap-gene-12.99-mRNA-2;maker-000006F-snap-gene-12.99	1	0	0	0	0	0	0	0	0	0	0	0	0	0	0	0	0	0	0	0	0	0	0	0	0	0	0	0	0	0	0	0	0	0	0	0	0	0	0	0	0	0	0	0	0	0	0	0	0.026195	0	0	0	0	0	0	0	0	0	0	0	0	0	0	0	0	0	0	0	0	0	0	0	0	0	0	0	0	0	0	0	0	0	0	0	0	0
maker-000006F-snap-gene-12.99-mRNA-3;maker-000006F-snap-gene-12.99	1	0	0	0	0	0	0	0	0	0	0.360743	0.473859	0	0	0	0.18171	0.229444	0	0	0	0	0	0	0	0	0	0	0	0	0	0	0	0	0	0	0	0	0	0	0	0	0	0	0	0	0	0	0	0	0	0	0	0	0.252772	0	0	0	0	0	0	0	0	0	0	0	0	0	0	0	0	0	0	0	0	0	0	0	0	0	0	0	0	0	0	0	0
snap_masked-000006F-processed-gene-12.135-mRNA-1;snap_masked-000006F-processed-gene-12.135	1	0	0	0	0	0	0	0	0	0	0	0	0	0	0	0	0	0	0	0	0	0	0	0	0	0	0	0	0	0	0	0	0	0	0	0	0	0	0	0	0	0	0	0	0	0.365545	0	0	0	0	0	0	0	0	0	0.218066	0	0	0	0	0	0.359753	0	0	0	0	0	0.409681	0	0	0	0	0	0	0	0	0	0	0	0	0	0	0	0	0	0
snap_masked-000006F-processed-gene-12.136-mRNA-1;snap_masked-000006F-processed-gene-12.136	1	0	0	0	0	0	0	0	0.021915	0	0	0	0	0.01694	0.017867	0	0	0	0.024301	0	0	0	0	0.106045	0	0	0.034481	0	0	0.037954	0.025509	0	0.037684	0.03235	0.035733	0	0.025914	0.049044	0	0.027274	0.031832	0.066576	0	0	0	0	0	0	0	0	0	0	0	0	0	0	0	0	0	0	0	0	0	0	0	0	0	0	0	0	0	0	0	0	0	0	0	0	0	0	0	0	0	0	0	0
genemark-000006F-processed-gene-12.51-mRNA-1;genemark-000006F-processed-gene-12.51	1	0	0	0	0	0	0	0	0	0	0	0	0	0	0	0	0	0	0.008414	0	0	0.00878	0	0	0	0	0	0	0	0	0	0	0	0	0	0.013402	0.018036	0	0.009905	0	0.011151	0	0	0	0	0	0	0	0	0	0	0.010092	0	0	0	0	0	0	0	0	0	0	0	0	0	0	0	0	0	0	0	0	0	0	0	0	0	0	0	0	0	0	0	0	0	0
snap_masked-000006F-processed-gene-12.119-mRNA-1;snap_masked-000006F-processed-gene-12.119	1	0	0	0	0	0	0	0	0	0	0	0	0	0	0	0	0	0.07089	0	0	0	0	0	0	0	0	0	0	0	0	0	0	0	0	0	0	0	0	0	0.143695	0	0	0	0	0	0	0	0	0	0	0	0	0	0	0	0	0	0	0	0	0.120044	0	0	0.134091	0	0	0	0	0	0	0.196783	0	0	0	0	0	0	0	0	0	0	0	0	0	0	0
augustus_masked-000006F-processed-gene-12.9-mRNA-1;augustus_masked-000006F-processed-gene-12.9	1	0	0	0.043536	0.049449	0	0	0	0	0	0	0	0	0	0	0.043122	0	0	0	0	0	0	0	0	0	0	0	0	0	0	0	0	0	0.063152	0	0	0	0	0	0	0	0.04403	0	0	0	0	0	0	0	0	0	0	0	0	0	0	0	0	0	0	0	0	0	0	0	0	0	0	0	0	0	0	0	0	0	0	0	0	0	0	0	0	0	0	0	0
snap_masked-000006F-processed-gene-12.122-mRNA-1;snap_masked-000006F-processed-gene-12.122	1	0	0	0	0	0	0	0	0	0	0	0	0	0	0	0	0	0	0	0	0	0	0	0	0	0	0	0	0	0	0	0	0	0	0	0	0	0	0	0	0	0	0	0	0	0	0	0	0	0	0	0	0	0	0	0.025871	0	0	0	0	0	0	0	0	0	0	0	0	0	0	0	0	0	0	0	0	0	0	0	0	0	0	0	0	0	0
maker-000006F-augustus-gene-12.76-mRNA-1;maker-000006F-augustus-gene-12.76	1	1	0.35085	0.390882	0.113316	0.423684	0.300253	0.351287	0.733498	0.309638	0.299674	0.448195	0.34325	0.196423	4.619566	3.184435	0.547141	0.581576	0	0	0.057931	0.045763	0.118484	0	0	0	0	0.160724	0.146013	0.058994	0.04659	0.056551	0.151379	0.059456	0	0	0.081422	0	0.051493	0.049406	0	0.078303	0.053275	0.099938	0	0	0	0	0	0.110729	0	0.049175	0.157912	0	0	0.097614	0	0	0	0	0.107622	0	0	0.153585	0	0	0	0.203955	0	0.095748	0	0.276902	0.096864	0.289216	0	0	0	0	0.086332	0	0	0	0.063631	0.064197	0	0
augustus_masked-000006F-processed-gene-12.11-mRNA-1;augustus_masked-000006F-processed-gene-12.11	1	0	0	0	0	0	0	0	0	0	0	0	0	0	0	0	0	0	0	0	0	0	0	0	0	0	0	0	0	0	0	0	0	0	0	0	0	0	0	0	0	0	0	0	0.065702	0	0	0	0.040046	0.053952	0.059852	0	0	0	0.097349	0.0547	0	0.08919	0	0	0	0	0	0	0	0	0	0	0	0	0	0	0	0	0	0	0	0	0	0	0	0	0	0	0	0
snap_masked-000006F-processed-gene-12.124-mRNA-1;snap_masked-000006F-processed-gene-12.124	1	0	0	0.009435	0	0	0	0	0	0.009517	0	0	0	0	0	0	0	0	0	0	0	0	0	0	0	0	0	0	0	0	0	0	0	0	0	0.037661	0.161598	0.205091	0	0	0	0	0	0	0	0	0	0	0.140312	0.196992	0	0	0	0	0	0	0	0	0	0	0	0	0	0	0	0	0	0	0	0.105992	0.103912	0	0	0	0	0	0	0	0	0	0.107512	0	0	0	0.026351	0
maker-000006F-snap-gene-12.103-mRNA-1;maker-000006F-snap-gene-12.103	1	0	0	0	0	0	0	0	0	0	0	0	0	0.020487	0	0	0	0	0	0	0	0	0	0	0	0	0	0	0	0	0	0	0	0	0	0	0	0	0	0	0	0	0	0	0	0.032536	0	0	0	0	0	0	0.052787	0	0	0	0	0	0	0	0	0	0	0	0	0	0	0	0	0	0	0	0	0	0	0	0	0	0	0	0	0	0	0	0	0
maker-000006F-augustus-gene-12.78-mRNA-1;maker-000006F-augustus-gene-12.78	1	0	0	0	0	0	0	0	0	0	0	0	0.091606	0	0.790204	0	0	0.25396	0	0	0.29547	0	0	0	0	0	0	0	0	0	0.253018	0.346627	0	0	0	0	0	0	0	0.279562	0	0	0	0.226335	0	0	0.273192	0	0	0	0	0	0	0	0	0	0	0	0	0	0	0	0	0	0	0	0	0	0	0	0	0	0	0	0	0	0	0	0	0	0	0	0	0	0	0
genemark-000006F-processed-gene-12.42-mRNA-1;genemark-000006F-processed-gene-12.42	1	0	0	0.049087	0	0	0	0	0.032755	0.049694	0	0	0	0	0	0.027267	0	0	0	0.050066	0	0	0	0	0.049	0	0	0	0	0	0	0	0	0	0	0	0	0	0	0	0.049582	0	0	0	0	0	0.042396	0	0	0	0	0	0.033388	0	0	0.032793	0.044751	0	0	0	0	0	0	0	0	0	0	0	0	0.093144	0	0	0	0	0	0	0	0	0	0	0	0	0.058065	0	0	0
maker-000006F-snap-gene-12.89-mRNA-1;maker-000006F-snap-gene-12.89	1	1	1.245611	0.974325	0.075207	0	0.141978	0.225986	0.313914	0.073947	0.415366	0.320048	1.009138	1.146703	1.228247	0.467844	0	0.180608	0	0.124534	0.094592	0.177072	0	0	0.386293	0	0	0.163789	0	0.221734	0.079392	0	0	0.087128	0.09718	0	0	0.086414	0	0.070211	0	0	0	0	0	0	0	0	0	0	0.057956	0	0	0	0.05523	0	0	0	0	0	0	0	0	0	0	0	0	0	0	0	0	0	0	0	0	0	0	0	0	0	0	0	0	0	0	0
genemark-000006F-processed-gene-12.54-mRNA-1;genemark-000006F-processed-gene-12.54	1	0	0.604448	0.950731	0.54383	0.570975	0.608221	0.949535	0.134865	0.018944	0.541856	0.552313	0.526409	0.668898	0.656974	0.672019	0.802708	0.745146	0.40422	0.248952	0.346467	0.508545	0	0.14946	0.759307	0.230771	0.127448	0.403244	0.179336	0.161046	0.414566	0.334288	0.306856	0.667376	0.303763	0.295182	0.402461	0.153487	0.066057	0.436274	0.37263	0.289305	0.319578	0.030248	0.127294	0.074787	0.059629	0.177641	0.392192	0.181314	0.294644	0.166321	0.342517	0.227385	0.170218	0.189982	0.290361	0.123566	0.068484	0.156471	0.187154	0.141283	0.250741	0.065783	0.154997	0.062016	0.146609	0.614223	0	0.161092	0.158263	0.234019	0.156621	0.075292	0.065698	0.116538	0.480916	0	0.103872	0.062939	0.151258	0	0.121524	0.321679	0.208376	0.227014
maker-000006F-snap-gene-12.90-mRNA-1;maker-000006F-snap-gene-12.90	1	0	0	0	0	0	0	0.029906	0	0	0.059345	0	0	0	0.152786	0.042851	0.146495	0.107247	0.056254	0.207315	0.40189	0.283697	0.161554	0.05847	0.355832	0.065239	0.182706	0.132693	0.334864	0.239091	0.234203	0.31395	0.456218	0	0.333103	0.309154	0.190014	0.283919	0.215703	0.044369	0.051128	0.271656	0.181568	0	0	0.085368	0.043689	0	0.042946	0.20778	0.080278	0	0	0.071903	0.164775	0	0.138679	0.226575	0.03697	0.042294	0	0	0.052615	0.141086	0	0	0	0.0637	0	0	0	0	0	0	0	0	0	0	0.084524	0	0	0	0	0	0	0
maker-000006F-augustus-gene-12.65-mRNA-1;maker-000006F-augustus-gene-12.65	1	0	0	0	0	0	0	0	0	0.048771	0	0	0	0	0	0	0	0	0	0	0.032133	0	0	0	0.061958	0	0	0	0	0	0.025135	0	0	0	0	0	0	0	0	0	0	0	0	0.02819	0	0	0.054408	0.062195	0	0	0.124788	0	0.063984	0.060454	0.075727	0.021137	0	0	0.045222	0.05188	0.053317	0	0	0.029186	0	0	0.060691	0	0	0	0	0.038022	0	0	0	0	0	0	0	0	0	0	0	0	0	0
maker-000006F-snap-gene-12.106-mRNA-1;maker-000006F-snap-gene-12.106	1	0	0.326572	0.150332	0	0	0.176776	0.349056	0	0.150185	0	0	0	0	0	0.666448	0	0	0	0	0	0	0	0	0	0	0	0	0	0	0	0	0	0	0	0	0	0	0	0	0	0	0.552252	0	0	0	0	0	0	0	0	0	0	0	0	0	0	0	0	0.388038	0	0	0	0	0	0	0	0	0.754398	0	0	0	0	0	0	0	0	0	0	0	0	0	0	0	0	0
snap_masked-000006F-processed-gene-12.127-mRNA-1;snap_masked-000006F-processed-gene-12.127	1	0	0	0	0	0	0	0	0	0	0	0	0	0	0	0	0	0	0	0	0	0	0	0	0	0	0	0	0	0	0	0	0	0	0	0	0	0	0	0	0	0	0	0.401751	0	0	0	0.319732	0	0.62976	0	0	0	0	0	0	0	0	0	0	0	0	0	0	0	0	0	0	0	0	0	0	0.256183	0	0	0	0	0	0	0	0	0	0	0	0	0
maker-000006F-snap-gene-12.92-mRNA-1;maker-000006F-snap-gene-12.92	1	1	45.802483	30.260223	50.896377	60.894767	58.81001	40.025096	0	0	98.685077	111.020379	59.901978	54.861686	1.215233	8.81254	63.612862	54.841024	5.682244	4.402528	0	5.798611	6.740947	0	6.671812	5.842983	0.146649	3.997101	2.479762	0	6.938246	7.087656	0	11.453121	0	8.87639	21.428545	0.111104	3.939024	11.222318	0.306779	8.824479	94.595393	92.260867	103.075216	76.22486	116.644643	113.805038	122.561701	132.186408	98.320486	119.059509	171.825211	95.586538	105.737057	104.767554	81.329071	115.486489	125.191055	88.127648	125.165014	128.785812	79.079924	122.013344	70.019179	112.199692	146.409801	113.059485	120.910206	136.630294	134.12879	99.048575	98.544794	93.600623	143.581677	116.535984	132.888062	121.497552	112.099903	141.340513	55.388612	90.638069	76.041183	126.321193	141.976423	157.526171
maker-000006F-augustus-gene-12.67-mRNA-1;maker-000006F-augustus-gene-12.67	1	1	31.619661	34.756875	28.878022	34.066294	25.939753	42.382975	22.926576	24.274408	25.780145	38.818206	23.437224	33.881412	29.574122	35.687801	22.515542	32.192958	18.580234	27.054138	28.03078	22.418308	28.08942	26.795312	28.673331	25.627521	29.042278	27.977319	25.720871	29.991619	22.500418	27.683476	27.485658	30.443293	29.620967	28.141372	29.075984	29.922838	28.060651	19.643431	27.574922	30.331187	32.810127	30.609894	34.511963	34.694021	33.790532	34.54115	29.564183	30.613435	33.880285	30.510846	31.185705	32.524718	34.426855	30.501992	33.817211	33.585177	29.62118	32.993351	34.517719	33.094494	33.691325	31.791862	31.301886	36.044921	29.959391	30.17751	30.155741	30.028843	28.319519	21.430662	22.140622	23.605516	29.304498	25.459547	31.179732	28.609103	24.520707	22.383854	21.60798	25.72162	20.019983	23.861606	28.872151	33.862167
maker-000006F-augustus-gene-13.40-mRNA-1;maker-000006F-augustus-gene-13.40	1	1	7.843873	4.327372	8.815712	5.097909	12.572071	12.755312	4.912028	8.117813	6.027993	10.451108	12.018744	11.432576	4.994057	8.53559	8.141788	4.088898	64.227409	24.586832	47.455978	60.91768	27.763649	42.095787	19.734163	30.225029	37.793737	37.951233	30.554603	33.477916	37.113179	25.792761	39.063354	35.329264	38.281044	24.371082	42.710146	33.208294	23.061602	48.371172	36.805677	29.973362	48.662113	52.040004	36.488059	56.545814	51.45775	55.921516	44.900798	45.27659	61.093221	47.283139	66.481988	61.949297	46.206576	41.250064	54.164766	57.465516	49.560286	62.695407	39.038681	39.108695	57.848846	51.779404	57.467909	59.157819	52.778384	41.157075	26.17725	30.646203	32.012286	41.293905	34.343648	44.446745	33.927198	50.537254	43.381565	31.095241	39.380071	34.335125	42.109686	68.734729	47.083606	33.972535	38.649042	35.373168
maker-000006F-augustus-gene-13.40-mRNA-2;maker-000006F-augustus-gene-13.40	1	1	79.330756	59.294193	58.289619	57.998586	77.448645	84.47307	77.501144	66.094885	59.023174	71.44881	63.148005	69.648105	75.686141	53.8884	62.094941	55.57731	61.595155	41.054762	22.600777	61.946196	35.869133	47.109315	53.544139	24.82545	35.384255	76.300727	26.123028	28.543474	71.420598	29.980316	24.71829	58.001227	27.029039	33.615526	61.35201	46.566148	31.174304	94.913198	48.655715	41.191831	64.454243	49.044338	42.869135	48.435421	52.075927	58.901987	54.56134	54.246074	70.260973	65.48992	53.848815	61.167471	43.715141	57.235392	55.39903	32.597515	71.141087	58.823443	36.746583	51.379763	58.314582	56.044041	61.575469	63.326372	59.308693	55.662103	86.464906	73.986936	64.597756	77.740657	75.094019	65.080166	47.691108	59.742214	59.825727	92.056905	78.771214	90.10698	170.148066	135.509242	137.86921	89.082867	72.207566	53.146086
snap_masked-000006F-processed-gene-13.0-mRNA-1;snap_masked-000006F-processed-gene-13.0	1	0	0	0	0	0	0	0	0	0	0	0	0	0	0	0	0	0	0	0	0	0.679484	0	0	0	0	0	0	0	0	0.350873	0	0	0	0	0	0	0	0	0.418177	0	0	0	0	0.294473	0.338887	0	0	0	0	0	0	0	0	0	0	0.349215	0	0	0.345991	0	0	0	0.652333	0.3258	0	1.178869	0	0	0	0	0	0	0	0.656378	0	0	0	0	0	0	0	0	0	0	0
maker-000006F-augustus-gene-13.41-mRNA-1;maker-000006F-augustus-gene-13.41	1	1	1.092364	0.442177	1.011593	1.530591	1.111099	0	0.613619	0.390088	1.847252	1.105634	0.900805	0.517857	1.357018	0.441932	0.145493	0.193702	0.266301	0	0	1.868571	0	0	0	0	0.777572	0	0	0	0	0.747333	0	0	0	1.726596	0.58193	0	0	0	0	0.176501	0.448359	0	0	0	0.314005	0	0.207267	0	0	0	0	0.713576	0	0	0.313372	0	0	0.788153	0	0	0.443805	0	0.325761	0	0	0	0	0.44411	0.379781	0	1.343562	0	0.664663	0	0	4.678102	0	0	0	1.728357	0	1.033163	0.720523	2.819732
maker-000006F-augustus-gene-13.41-mRNA-2;maker-000006F-augustus-gene-13.41	1	1	3.866391	5.377583	3.363702	9.060164	6.259464	3.648087	4.88229	6.431057	2.873057	6.47542	3.805731	2.16694	3.596995	2.590507	3.697262	2.978166	1.362726	1.412184	2.557847	0	0	1.830293	6.44374	6.739635	0	0	3.319058	4.306274	1.940372	3.21385	5.994532	5.416075	4.711998	0	0	0.800879	1.347403	1.197261	4.129484	0	1.270542	0.744878	1.672305	0	1.623754	2.020246	0	0	2.08573	2.521266	0	0	0.722751	2.499572	2.130185	3.211698	1.02416	0	2.485095	0	1.005783	0	3.168837	2.272284	0	1.015682	0.952276	3.766127	0	3.935545	1.286804	5.179011	4.231154	0	1.602563	0	5.057001	0	0	0	2.48761	0	4.800606	0
maker-000006F-augustus-gene-13.41-mRNA-3;maker-000006F-augustus-gene-13.41	1	1	11.102678	7.343766	10.834651	4.877214	3.069499	8.679955	8.36101	6.221423	10.987831	6.847413	8.733958	12.194129	8.115955	11.375604	8.777177	11.67177	1.88064	6.09112	3.316165	0	7.964307	3.600769	0	0	4.87723	3.163285	3.403972	0	2.534098	2.848825	0	0	0	3.69111	4.35281	5.535553	4.133719	1.786987	0	7.491137	0	2.521329	1.261653	3.167526	0.701061	0	5.425142	4.312544	0	0	4.223783	2.775263	3.222881	0	0	0	3.737298	0.976769	0	4.023877	1.05068	3.539065	0	0	3.625811	3.048333	2.30874	1.736928	4.137837	0	2.650731	0	1.492265	7.315894	5.013568	0	0	7.369675	4.454435	0	2.042775	3.593849	1.550893	4.081864
maker-000006F-augustus-gene-13.41-mRNA-4;maker-000006F-augustus-gene-13.41	1	1	0.451177	0.932479	0.672744	0.143533	2.763582	0.871421	1.345292	0.934189	0.994115	1.458551	0.626182	1.193983	1.049603	0.59277	0.565405	0	0.166466	0	0.234296	2.251003	0	0.225829	1.537596	0	0	1.395164	1.101709	0.792659	1.430316	0.581727	0	2.119499	0	0.269978	1.9881	0.182053	0.627327	0.503113	0.928542	0	1.348787	1.281664	0.19168	0	0.169206	1.113052	0.199748	0.76409	0.981567	1.53977	0.439487	0.246528	0.183446	1.882071	0.246222	0.671365	0.178583	0.465426	1.26615	0.211982	0.211263	0.240909	0.268972	0.741853	0.605005	0.289762	3.305657	1.086379	1.65808	0.267711	0	0.499896	1.218577	0	1.240788	0	1.347672	0	0.997147	4.551658	0	1.570209	1.019268	2.134061
maker-000006F-augustus-gene-13.36-mRNA-1;maker-000006F-augustus-gene-13.36	1	1	23.614973	27.792698	28.86453	31.285456	23.565673	46.42705	19.47701	19.851063	24.854352	34.08647	25.81071	36.769863	21.216355	26.114469	27.251159	28.050997	16.303952	19.343571	20.645673	19.471511	18.374657	21.205296	22.717545	17.53574	23.77807	23.906948	19.196981	22.594231	16.805403	17.792896	19.649853	25.940958	21.281705	20.893849	24.654164	23.769904	19.464776	13.544922	19.194846	21.17383	23.1535	28.23159	30.288396	28.011875	31.32333	32.302021	28.001735	27.361478	24.12165	29.925804	27.466537	23.869691	31.348687	26.790068	24.417863	31.278716	25.384729	24.596839	29.754358	27.425695	25.657015	29.775653	26.658226	33.63954	28.089565	26.923752	23.563875	28.372152	26.13229	18.681453	19.185257	19.975391	26.252101	25.685529	28.360858	24.163014	21.634991	17.412124	27.252938	38.572468	24.153988	18.783533	23.387584	33.508853
maker-000006F-augustus-gene-13.42-mRNA-1;maker-000006F-augustus-gene-13.42	1	1	2.528042	0	0	0	0	0	0	0	0	0	0	0	2.464023	0	0	0	0.450503	0.123041	0.572702	0.090199	0.745943	0	2.80089	0.189762	0.536208	0.440869	0.193024	0	0.148091	0.312925	0.120606	2.878032	0	0.718895	0.418267	1.441898	0.424629	0.137749	0	0.599841	0.651528	0.402459	0.67589	0.449469	0.556389	0.639755	0.179697	0.762775	0.128246	0.859873	0.653693	0.690981	0.117145	0.350833	0.126136	0	0.511367	0.110298	0.372751	0.378413	0.139043	0.262963	0	0.182428	0	0.240373	0.944377	0	0.887049	2.227904	0.588469	0.83097	2.597956	6.275344	2.567566	1.882329	2.629007	0.297822	2.962414	3.658477	1.88736	2.641781	1.521932	0.773886
maker-000006F-augustus-gene-13.42-mRNA-2;maker-000006F-augustus-gene-13.42	1	1	6.980974	8.823154	11.54296	7.413207	24.193351	10.619412	11.51223	9.977932	11.589966	10.824256	14.287556	8.037605	6.562755	6.259793	10.611988	7.239062	11.898362	13.889822	13.325427	20.469332	15.58301	13.65064	16.894216	15.777787	13.954761	27.566392	13.842713	13.594767	16.549398	14.659058	14.549032	22.681217	15.894848	17.49176	27.183034	17.225758	18.622626	21.394414	15.524851	15.881355	26.532094	20.259882	12.835282	28.738414	22.633161	20.067461	14.76837	14.856204	26.745737	22.623616	22.98143	25.801908	16.430614	18.98375	26.253704	17.151737	22.384056	27.718426	13.288381	17.829459	24.162509	21.184939	24.175895	28.226879	21.234487	20.132717	28.95952	29.913563	24.120551	32.852926	32.39871	33.97697	17.721401	24.729232	28.118221	22.381182	19.078873	30.495696	83.753098	93.598012	73.523493	30.629774	29.999409	16.314303
maker-000006F-snap-gene-13.45-mRNA-1;maker-000006F-snap-gene-13.45	1	0	0.239549	0.293185	0.317377	0.396931	0.217447	0.347071	0.430803	0.823723	0.424473	0.400961	0.403127	0.306093	0.1761	0.180945	0.582746	0.824009	0.054134	0	0	0.112786	0	0.076382	0.068244	0	0	0	0.083958	0.085704	0	0	0.080472	0.209659	0	0.081922	0	0.05366	0.128165	0.060819	0	0	0	0	0	0	0	0	0	0	0.053826	0	0	0	0	0.093081	0	0	0	0	0	0	0	0	0	0	0	0	0	0	0	0.080654	0.05109	0	0.166642	0.222123	0.130925	0	0	0	0	0.216039	0.331339	0.073455	0	0
maker-000006F-augustus-gene-13.37-mRNA-2;maker-000006F-augustus-gene-13.37	1	1	32.06601	25.626881	31.926863	33.854564	19.338412	23.698781	25.696496	25.114506	22.156298	27.246365	27.615515	31.087175	31.986043	36.757063	27.841909	31.651736	5.260441	12.669577	9.630222	8.74253	10.771031	8.025591	13.4745	14.267788	9.22497	11.206714	12.620114	16.834078	9.913095	20.022721	15.297922	11.4335	10.347821	12.96313	11.418614	9.92421	11.276632	16.363403	7.052556	18.059083	17.865696	17.529578	13.929425	11.123479	12.122988	16.946693	15.016091	11.8791	20.852566	19.253706	20.655261	10.607286	15.344885	11.952998	16.962518	20.087726	14.944582	16.369833	15.844268	22.083842	12.723368	20.609295	14.309915	14.674131	21.432221	20.856252	27.132646	29.933616	25.158608	21.836621	19.592269	22.007754	26.773997	25.47641	29.436757	18.596712	21.174855	17.734427	30.948333	33.926602	21.346369	24.114144	20.505939	28.011198
maker-000006F-augustus-gene-13.37-mRNA-3;maker-000006F-augustus-gene-13.37	1	1	0.937875	1.049128	1.951697	1.306522	0.949045	0.151475	0.253506	1.254742	0.610068	0.857878	0.280027	0.629312	1.506195	1.194284	0.573851	0.807589	0.916272	0.54055	1.098108	2.207801	1.128528	0.580189	3.720985	1.080126	0.52681	1.866129	0.640842	1.571582	1.859889	0.585055	0.758405	2.124843	0.991865	1.355123	1.956023	1.08924	0.446706	0.931711	0.509711	1.534214	1.305737	1.134283	1.266154	0.682552	1.290629	0.489154	1.649107	1.818967	1.615351	1.786351	1.158598	1.131906	0.832054	1.448988	1.626474	1.300875	1.069345	1.540317	0.406043	1.196903	1.636814	0.973968	0.708081	1.385906	1.501482	2.175789	2.507502	0.977191	0.719646	1.673938	0.54009	1.716855	1.528382	0	0.210573	0.878093	0.459026	0.208219	0.512375	1.545275	1.375224	1.723893	1.523072	1.957982
maker-000006F-augustus-gene-13.37-mRNA-1;maker-000006F-augustus-gene-13.37	1	1	0	0	1.863728	0.47824	0.697965	0.943266	0	0.373437	0	0	0	0.721403	0	0	0	2.14213	13.002655	15.714805	16.437746	25.871155	18.70071	8.272017	39.652139	13.656527	15.592995	19.567156	15.852637	6.694089	23.050971	5.804526	9.103737	25.570049	14.115055	13.642856	23.883525	17.505244	16.02532	11.84804	14.99661	16.625302	13.229236	11.089288	12.534558	13.678395	14.519797	7.730792	15.030727	19.669342	17.320201	11.950967	12.64121	22.05427	13.942702	18.13769	8.276976	8.704088	16.142583	11.518263	16.919828	8.556371	17.286376	9.959117	11.333973	14.147484	10.910057	6.243453	0	0	0	0	0	0	0	0	0	0	0	0	0	0.854722	0	0	0	1.113511
maker-000006F-snap-gene-13.47-mRNA-1;maker-000006F-snap-gene-13.47	1	1	0	0.074662	0	0	0.378584	0.52614	0	0	0.069425	0.364979	0.24775	0.078429	0	0.16582	0.156206	0.08221	0.46879	0.908639	1.75799	0.764157	1.331713	0.411543	3.898581	1.253201	1.01099	3.298555	0	0.708887	0.311203	1.093373	1.039758	2.767392	0.79021	0.423603	3.49779	2.075595	0.517039	0.532239	0.374121	2.469573	3.391959	1.489246	1.017455	1.697131	1.738631	0.704806	2.145685	0.894915	4.869942	2.543442	1.410238	2.336336	1.221659	1.305039	3.075248	1.15928	1.391259	2.026431	1.28574	0.791605	2.850806	1.122423	2.275058	1.496447	1.412176	1.814706	0.377979	0.277539	0.22781	0	0.108671	0	0	0.480959	0	0	0.248968	0.311422	0	0	0.175634	0	0.173747	0
maker-000006F-snap-gene-13.48-mRNA-1;maker-000006F-snap-gene-13.48	1	1	1.110021	1.317664	0.706121	0.910088	1.701158	3.557288	1.331755	0.486855	0.956675	3.807507	2.057543	4.729711	1.084844	2.903298	3.171829	2.798125	7.273047	5.915242	9.034532	10.268411	5.170361	8.552995	10.265231	7.064128	8.570965	14.479879	6.62047	8.123867	8.295224	4.414329	8.244317	11.921609	8.04862	6.007752	11.13323	9.576932	6.221061	9.430164	10.507056	6.554429	9.960082	7.460603	7.552597	8.869489	9.27905	8.575992	8.191091	7.531245	14.87117	10.657047	8.238338	11.283252	8.515431	8.177291	10.157576	7.634651	9.098794	11.380631	6.589222	7.049999	9.621656	7.401666	15.048483	11.581331	8.856288	6.504887	6.474579	7.458874	8.290599	4.924144	5.463819	4.083618	7.37784	6.518642	8.747092	4.112647	3.934151	3.01894	8.625992	11.210703	8.837987	5.111198	5.64306	6.784226
maker-000006F-augustus-gene-13.43-mRNA-1;maker-000006F-augustus-gene-13.43	1	1	3.52369	3.079688	5.368505	3.722333	5.653575	4.966155	3.338221	4.089048	5.208724	2.996326	3.903881	2.561583	2.955482	2.777324	3.941045	1.988443	12.028211	7.348001	9.133773	16.719563	13.640273	13.023778	3.150637	7.576287	9.424041	12.242528	7.766987	5.083214	15.357138	5.809196	5.946151	14.516896	5.609838	5.144591	11.369678	13.12019	9.542254	9.749893	8.883413	6.483255	9.433771	4.706925	5.180158	8.351542	10.841823	8.439648	3.858187	0	7.715524	13.73124	5.733947	4.771274	8.469817	11.22466	6.522308	10.441409	7.919155	10.944509	9.41448	6.936089	9.809285	6.575229	11.790974	7.53455	7.052129	6.467636	13.03049	9.591396	8.391423	6.641018	7.676645	6.975344	6.712702	5.91974	8.036522	6.397196	10.783545	6.828819	3.38377	7.028328	5.571536	4.902117	9.115158	11.864923
maker-000006F-augustus-gene-13.43-mRNA-2;maker-000006F-augustus-gene-13.43	1	1	5.111627	3.844618	4.121584	2.502624	3.793957	0.896271	3.804151	3.900066	1.532041	2.978068	2.838193	3.376648	3.224842	2.846135	2.50522	4.617649	10.261929	9.997321	8.082543	4.581084	2.300511	4.964491	18.598064	8.820821	7.038998	10.873988	6.330289	9.745785	8.618648	9.586927	12.105618	5.974159	10.188678	10.938115	9.716429	5.954305	8.56427	10.183912	10.584429	10.05634	5.886026	8.948388	10.150412	8.958302	2.000836	6.013017	8.633968	11.06171	5.857135	3.177702	8.903072	11.068808	9.580626	4.831658	7.733051	7.854152	9.440683	4.176425	5.305968	7.80931	5.288409	6.601975	5.495193	10.328917	6.825595	6.120891	1.59759	7.292375	4.706678	4.876684	4.687645	3.555283	5.057778	7.120405	6.04291	5.896035	0.962761	4.52873	4.472774	4.340837	4.398443	6.655358	1.321421	2.481339
maker-000006F-augustus-gene-13.43-mRNA-3;maker-000006F-augustus-gene-13.43	1	1	0	0	0	0.641008	0	0.583888	1.278393	0.991313	0	0	0	0	0.678982	0	0	0.418892	1.836315	2.51156	2.907371	3.797973	2.293782	0.861816	4.266956	1.543485	2.257385	3.233595	2.233655	2.857674	3.491899	1.966814	2.038278	3.554964	2.339597	2.271593	3.599631	2.389228	1.194313	2.738807	1.163985	3.305073	3.462466	2.622602	2.568063	1.936894	2.843905	2.170816	2.169731	1.967431	3.957026	2.723729	2.874526	3.420852	2.75058	2.011091	2.789307	2.616893	2.312473	3.036123	3.820408	2.368191	3.0623	2.759779	2.82796	3.669567	2.511332	3.338071	2.6245	3.129379	2.290874	2.931818	2.106768	2.449145	2.86018	2.669175	3.076868	2.013767	1.28701	1.497677	1.757724	1.796309	1.483902	1.525055	0	3.07253
maker-000006F-augustus-gene-13.43-mRNA-4;maker-000006F-augustus-gene-13.43	1	0	0	0.196122	0	0.336593	0	0	0	0	0.118501	0.16187	0.300752	0.118937	0	0.230459	0	0	0.037632	0.094	0	0.155121	0	0.262534	0	0	0.181997	0	0	0.079744	0.082324	0.115014	0.268886	0.091356	0.11107	0.121526	0.095955	0	0	0.069682	0.110179	0.235485	0	0	0	0	0	0.071083	0	0.337381	0.079928	0	0	0.094394	0.07914	0	0	0	0	0	0	0	0	0	0	0	0	0	0	0	0	0	0	0	0	0	0	0	0	0	0	0	0	0	0	0
maker-000006F-augustus-gene-13.43-mRNA-5;maker-000006F-augustus-gene-13.43	1	1	1.215968	1.010499	1.247761	0.652272	1.472573	0.449831	0.652839	0.490533	0.860294	0.994977	0.808459	0.687586	0.752492	0.988525	0.798362	0.670456	0.505862	0.049938	0.380366	1.203362	0.479004	0	1.906448	0.486794	0.184551	1.072546	0.529767	0.39389	1.371864	0.391754	0.500702	0.904723	0.248127	0.156143	1.218895	0.637836	0.625336	1.082854	0.559585	0.361541	0.689575	0.809178	0.641303	0.709218	0.685508	0.532519	0.75771	0.714487	0.90822	0.931987	0.58864	0.358694	1.023136	0.70346	0.397779	0.669994	0.737803	0.546306	0.339902	0.584719	0.450127	0.799945	0.70707	0.589097	0.687438	0.39332	0.42867	0.500528	0.911521	0.291783	0.662243	0.473512	0	0.220548	0.468545	0.238239	0.281762	0	1.003698	1.419209	0.321029	0.544257	1.938841	0.7339
maker-000010F-snap-gene-23.67-mRNA-1_4;maker-000010F-snap-gene-23.67	0	0	0	0	0	0	0	0	0	0	0	0	0	0	0	0	0	0	0	0	0	0	0	0	0	0	0	0	0	0	0	0	0	0	0	0	0	0	0	0	0	0	0	0	0	0	0	0	0	0	0	0	0	0	0	0	0	0	0	0	0	0	0	0	0	0	0	0	0	0	0	0	0	0	0	0	0	0	0	0	0	0	0	0	0	0
maker-000006F-augustus-gene-13.39-mRNA-5;maker-000006F-augustus-gene-13.39	1	1	0.974964	0	0.695925	0.554993	0.591889	0.641217	0.622129	0	0	0.178421	0	0.692387	0.884562	0	0	0.296706	0.228953	0	0.117723	0	0.182263	0	0.440972	0.104948	0.065529	0	0	0.089083	0.161732	0.095475	0	0	0	0.302323	0.448717	0.126201	0.13562	0	0	0	1.562134	2.300516	1.462322	0.517889	1.291979	0.537655	1.865922	1.68069	1.437275	1.558679	1.981581	1.25571	1.094674	1.736962	0.848963	1.246637	1.990795	1.617423	1.273102	1.823478	1.609993	1.807227	1.13272	1.868969	2.785185	1.290007	0.552621	1.211167	1.009162	2.190388	1.002329	1.320876	0.88539	2.106874	1.397776	0	2.141629	1.129743	0	0	1.047563	0.727917	0.538643	1.004472
maker-000006F-augustus-gene-13.39-mRNA-6;maker-000006F-augustus-gene-13.39	1	1	0	0	0	0	0	0	0	0	0	0	0	0	0	0	0	0	0	0	0	0	0	0	0	0	0	0	0	0	0	0	0	0	0	0	0	0	0	0	0	0	0	0	0	0	0	0	0	0	0	0.533698	0	0	0.320744	0	0	0	0	0	0	0	0.570919	0	0	0	0	0	0	0.444341	0	0	0	0	0.532224	0	0.582569	1.097615	0	0	1.026615	0.852068	0	0.445941	0	0.233646
maker-000006F-augustus-gene-13.39-mRNA-3;maker-000006F-augustus-gene-13.39	1	0	0	0	0	0	0	0	0	0	0	0	0	0	0	0	0	0	0	0	0	0	0	0	0	0	0.079941	0	0	0	0	0	0	0	0	0	0	0.14126	0	0	0	0	0	0.20348	0	0	0	0	0	0	0	0	0	0	0	0	0	0	0	0	0	0	0	0	0	0	0	0	0	0	0	0	0.035898	0	0	0	0	0	0	0	0	0	0	0	0	0
maker-000006F-augustus-gene-13.39-mRNA-4;maker-000006F-augustus-gene-13.39	1	0	0	0.537253	0.046345	0.217112	0.366067	0.231766	1.026573	0.78907	0.688861	0.858653	0.416093	0.599519	0.198754	0.258063	0.811868	0.547595	0	0	0	0	0	0.139551	0	0.085539	0	0	0	0	0.382739	0.104827	0	0	0	0	0	0	0	0	0	0	0.1414	0	0.121945	0.17395	0.176495	0.279706	0.204127	0.167226	0.128133	0.200581	0.112674	0.095666	0.133187	0.339828	0.21603	0.095338	0.323023	0	0.400434	0.160839	0.060061	0.262763	0.222991	0	0.378943	0.24729	0.187547	0.200311	0	0	0	0.176801	0.216559	0	0.432629	0	0	0.3366	0.277098	0.114006	0	0.061955	0	0.19006
maker-000006F-augustus-gene-13.39-mRNA-1;maker-000006F-augustus-gene-13.39	1	0	0.621998	0.609234	0	0	0	0	0	0.589281	0.779245	0.413538	0.514944	0	0	0.415626	0.42198	0.325445	0	0	0	0.197337	0	0	0	0	0	0.23879	0.191036	0	0	0	0	0.279483	0	0	0	0	0	0.416103	0	0.028642	0	0	0	0	0	0	0.410442	0	0	0	0	0	0.546799	0.038369	0	0	0	0	0.1678	0	0.299274	0	0	0	0	0	0.472148	0.581793	0.769859	0	0.231776	0	0	0.476817	0	1.08163	0	0	0.63122	0.759124	0.205658	0.384146	0	0.067595
maker-000006F-augustus-gene-13.39-mRNA-2;maker-000006F-augustus-gene-13.39	1	1	0.824078	0.669006	1.476583	1.365899	0.978499	1.238833	0.898583	0.765791	0.563728	0.697734	0.79248	1.036152	0.595628	1.157321	0.520021	1.156884	0.278146	0.288563	0.337188	0.33775	0.267775	0.093916	0.860318	0.20848	0.169827	0.292021	0.30589	0.218505	0.275683	0.289908	0.143931	0.506918	0.33131	0.501984	0.618243	0.199509	0.231068	0.330263	0.327782	0.4286	0.441597	0.713024	0.314153	0.302411	0.533191	0.555183	0.592585	0.919253	0.712262	0.248328	0.697893	0.528331	0	0.846779	0.365579	0.498105	0.531404	0.389602	0.446529	0.783924	0	0.499384	0.386694	0.519643	0.63263	0.758252	0.185845	0	0.07504	0.537228	0.2663	0.694593	0.752484	0.626032	0.340406	0	0.549174	0.694409	0	0	0.371351	0	0.338044	0
maker-000006F-snap-gene-13.54-mRNA-1;maker-000006F-snap-gene-13.54	1	0	0.504202	0.35901	0.931666	1.140824	0.273992	0.253127	0.363823	0.723028	0	0	0.119087	0.527757	0.374108	0.717627	0.225423	0.553385	0	0	0	0	0	0	0	0	0	0	0	0	0	0	0	0	0	0	0	0	0	0.167845	0	0.129834	0	0.142281	0	0	0	0	0	0	0.12906	0.482806	0.336118	0.170551	0	0.10405	0.153999	0	0	0	0.272762	0	0	0	0	0.177661	0	0.193167	0	0.267211	0.219175	0.169599	0.209101	0	0	0	0	0	0.239496	0	0	0	0	0.157021	0	0
maker-000006F-snap-gene-13.55-mRNA-1;maker-000006F-snap-gene-13.55	1	0	0.258365	0.306574	0.515398	0.420625	0.73129	0.504241	0	0.172464	0.039711	0.052438	0.211533	0.136678	0.548362	0.474067	0.044843	0.093899	0	0	0	0.074284	0	0	0	0	0	0	0	0	0	0	0	0	0	0.108357	0.077014	0	0.083773	0	0	0	0.105075	0.317146	0.078256	0.153945	0.307093	0.060082	0.239416	0	0.212884	0.08402	0.183228	0.267774	0.150115	0.4115	0.165146	0.082125	0.13527	0.230747	0.150866	0.164499	0.186084	0.16692	0	0.281245	0.088816	0	0.217484	0	0	0.302917	0.124808	0.221459	0.401812	0	0	0	0.285474	0.358234	0	0.268749	0.100746	0	0.198678	0.144321
augustus_masked-000006F-processed-gene-14.55-mRNA-1;augustus_masked-000006F-processed-gene-14.55	1	1	33.036137	40.002067	34.437338	31.224583	30.838833	35.531067	29.438372	28.135277	25.702393	33.13232	30.930345	29.845407	28.312658	26.864098	29.816112	28.84269	50.235196	51.303061	58.77177	49.380409	52.357463	48.929467	48.064964	52.445007	55.616195	51.338251	48.086291	54.84483	48.240146	52.807263	60.65439	48.65279	55.996369	56.028426	49.688759	51.810503	51.814773	40.602707	48.348201	51.934416	53.795152	56.877625	64.51012	53.932227	60.16241	50.904972	48.789581	48.04721	60.765613	55.028848	48.199168	55.683112	54.780249	55.736114	64.856477	57.316954	50.317079	56.691343	64.124553	58.980074	61.111356	52.711609	55.840896	54.499956	46.401544	55.119705	37.945514	39.903764	36.274984	33.560958	32.721226	32.505658	38.014488	36.48054	40.777132	38.687007	38.647174	33.851107	41.767868	44.7056	34.826834	36.378773	41.305993	42.591725
maker-000006F-augustus-gene-14.0-mRNA-1;maker-000006F-augustus-gene-14.0	1	1	84.582827	69.924602	66.617335	57.739048	55.671595	53.018585	45.810136	35.980956	61.922703	75.653401	56.695926	58.821583	50.909165	52.292211	64.967777	60.941985	26.490633	17.577129	14.744702	21.115976	17.584849	17.714792	16.39448	16.948852	17.964291	17.28641	20.697648	18.221827	21.345704	20.951443	17.487105	19.86787	15.451318	18.035413	19.607047	18.349706	19.76926	26.008182	19.920211	19.964748	23.834171	15.828619	18.012078	19.24387	19.096346	20.611199	17.272513	21.039093	19.296965	21.608534	23.371569	20.691995	22.045505	16.691736	21.418514	22.640572	22.102513	22.977516	21.113843	19.029678	20.060818	19.475837	16.043259	19.891791	25.867319	15.87434	16.082921	23.602953	17.972074	21.267523	21.280424	19.494951	19.055931	18.466764	19.925004	24.924444	26.845029	27.147127	17.956479	20.105148	19.488245	20.40749	22.381449	16.406634
maker-000006F-augustus-gene-14.0-mRNA-2;maker-000006F-augustus-gene-14.0	1	1	0	0.517158	0	0	1.752166	0.648341	11.584709	16.84128	0.830341	1.399283	0.327475	0.511098	8.768491	6.463241	0	2.830949	2.194602	1.827632	3.171767	2.672467	1.89815	1.961096	3.880533	3.29436	1.399209	3.256956	2.623805	4.21678	2.669132	1.425178	2.982359	2.700324	2.674855	2.532675	3.544755	3.118537	2.755502	5.101873	1.899264	2.096995	2.795816	3.795631	3.833555	2.892962	2.054673	3.04683	4.154427	2.52622	3.597077	1.888145	4.024712	2.172421	2.399298	3.620086	2.910775	3.242442	2.659584	3.583392	3.794088	3.483237	3.359494	2.33607	2.095592	3.125379	2.034688	6.93116	10.406249	5.588673	8.164684	3.58042	4.147742	3.637991	5.550558	4.091966	6.012159	4.194324	4.23063	3.390577	6.905394	5.748113	5.315387	8.142636	6.598442	10.205096
maker-000006F-augustus-gene-14.0-mRNA-3;maker-000006F-augustus-gene-14.0	1	0	0.175198	0	0	0	0	0	0	0	0	0	0	0	0	0	0	0	0	0	0	0	0	0	0	0	0	0	0	0	0	0	0	0	0	0	0	0	0	0	0	0	0	0	0	0	0	0	0	0	0	0	0	0	0	0	0	0	0	0	0	0	0	0	0	0	0	0	0	0	0	0	0	0	0	0	0	0	0	0	0	0	0	0	0	0
maker-000006F-augustus-gene-14.0-mRNA-4;maker-000006F-augustus-gene-14.0	1	1	0	0.035571	0.127389	0.101997	0	0	2.854971	3.570282	0.289056	0.14163	0.086871	0.045155	2.150752	1.638584	0.099704	0.467064	0.028409	0.071636	0.036078	0.357702	0.040248	0.133134	0.35814	0.188472	0.076323	0.154939	0.157629	0.214873	0.109075	0.081272	0.154639	0.129372	0.091913	0.039915	0.379444	0.025831	0.080758	0.226522	0.166454	0.197123	0.201412	0	0.209957	0.210108	0.209915	0.296132	0.162454	0	0.108487	0.131101	0.273496	0.080922	0.204937	0.026752	0.036411	0.30816	0.108573	0.113012	0.031673	0.03238	0.037367	0.122901	0.037768	0.087286	0.298721	0.198766	0.28741	0.459043	0.16716	0.13451	0.139966	0.467711	0.113184	0.354501	0	0	0	0	0	0	0.05665	0.198936	0.282707	0.291272
maker-000006F-augustus-gene-14.1-mRNA-1;maker-000006F-augustus-gene-14.1	1	1	1.635532	0.618919	0.93279	1.053662	1.461702	0.777204	1.714055	1.032466	1.037544	0.875709	1.136346	1.244538	1.418101	1.314281	1.24918	1.193984	9.708308	9.590327	11.11548	15.274041	9.049213	10.102443	14.253041	11.691696	10.618019	15.626162	10.739175	9.911575	15.097203	9.008106	10.407166	18.084563	9.806861	10.583554	13.556337	11.931567	8.707387	16.381084	12.931981	8.898092	12.44413	8.837401	10.195544	11.265404	8.491311	9.718313	11.11421	9.623237	11.617755	10.433614	8.505109	13.493846	11.892467	7.087803	10.137158	10.709534	10.521491	10.410056	9.427342	8.055054	9.306178	9.224109	15.254044	12.157071	10.115652	8.662504	13.845134	11.518078	10.11232	9.002206	11.084764	9.172912	8.276836	10.929452	12.994414	4.841847	5.771157	7.966733	14.828113	16.98404	11.918426	11.826381	13.277266	14.093158
maker-000006F-snap-gene-14.46-mRNA-1;maker-000006F-snap-gene-14.46	1	1	0.107476	0	0.109151	0	0	0.330479	0	0	0.087489	0.57351	0.078279	0.892128	0	0	0	0	0.215741	0.740174	0.940979	1.467382	0.777036	0.282609	2.021434	1.151034	0.28028	1.257025	0	0.324997	0.21469	0.505682	0.842674	1.246033	0.534401	2.001062	3.431408	0.401979	2.142709	0.737569	1.016672	0.937915	2.041719	1.179764	0.952357	1.245609	0.191915	0.62033	1.027658	0.901163	0.902092	0.914074	0.618942	0.486474	0.207351	0.282227	0.879747	0.897442	0.958747	1.059487	0.569023	0.637766	1.191241	1.064038	1.501762	2.058302	0.48334	1.299327	0	0.34731	0	0	0	0.48347	0.446369	0	0	0	0	0	0	0	0.221011	0.412335	0.438147	0
maker-000006F-augustus-gene-14.2-mRNA-1;maker-000006F-augustus-gene-14.2	1	0	0.111715	0	0.081912	0	0.115847	0	0	0.081134	0	0.095985	0.057325	0	0.066055	0	0	0	0	0	0	0	0	0	0	0	0	0	0	0	0	0	0	0.113309	0.131093	0	0	0	0	0.433689	0.108533	0	0.147517	0	0	0	0	0	0	0	0.315773	0	0	0	0	0	0	0	0	0	0	0	0	0	0	0	0	0	0	0	0	0	0.106884	0.211709	0.329866	0	0	0	0.191828	0.618212	0	0	0.149115	0	0	0.510671
maker-000006F-augustus-gene-14.2-mRNA-2;maker-000006F-augustus-gene-14.2	1	1	5.697057	3.211674	5.404846	5.672966	6.064463	2.911816	4.851718	3.100576	4.039894	4.14686	5.042086	3.813123	6.709156	6.401221	3.967997	4.691286	2.290131	1.695053	1.824735	5.594341	2.174999	0.850383	7.586332	2.444163	1.569795	3.402627	2.12731	1.562237	4.66196	2.045778	1.783649	3.361205	1.680812	3.103999	3.556195	2.525353	2.899583	5.14042	1.85817	2.208868	4.651694	3.180333	2.749897	2.742357	3.496526	2.913164	3.785881	3.992307	5.37473	3.737174	4.806429	5.058967	2.551261	2.330999	3.852568	2.712178	3.387231	4.74716	2.913118	2.434359	4.21806	3.773426	3.367522	3.454549	4.80319	4.065907	5.706316	5.047684	3.12302	4.941623	3.863575	5.521221	3.362572	2.76943	4.475552	2.355964	2.923521	2.166591	7.386439	7.291466	4.92032	7.615428	8.135042	6.376035
snap_masked-000006F-processed-gene-14.82-mRNA-1;snap_masked-000006F-processed-gene-14.82	1	1	2.215851	0.186485	0	0	0.112346	0	0.888773	0.041972	0	0.025556	0.017067	0	0	0.023021	0	0.045559	5.951411	6.136882	6.763124	2.810269	3.094256	10.207191	8.475383	5.64036	6.566552	6.655101	4.361801	6.316282	8.347549	3.596923	5.545301	9.580717	6.825833	3.928391	7.61133	6.175026	3.612191	2.881029	8.991626	3.663028	1.40188	0.99252	3.690183	0.309784	2.769576	4.211224	2.813037	3.079983	0.847713	3.398478	4.937532	1.192035	3.886632	0.632742	0.373255	4.274528	0.387197	0.375336	5.463392	0.638799	0.213182	1.679258	4.031003	3.691805	5.337543	5.044944	6.896277	3.780717	3.186848	0.638212	2.036844	5.941435	1.16674	2.032922	6.498239	6.639841	6.181615	8.298835	4.145823	0.130725	1.667483	0.903702	7.236968	9.166925
maker-000006F-snap-gene-14.48-mRNA-2;maker-000006F-snap-gene-14.48	1	1	2.40087	6.912288	18.933125	2.88075	46.672662	8.179806	6.231278	5.041115	50.867168	1.701583	50.821797	2.823132	10.62149	7.310457	22.550152	9.697364	66.505251	51.546795	33.877164	45.036566	45.772419	87.356896	1.840988	29.083999	64.791371	51.596796	42.098553	77.710955	14.383666	32.424336	59.289231	7.015385	38.859391	46.989521	31.461205	55.095514	68.792466	23.347173	30.005685	41.262742	14.885688	22.603595	48.398578	81.15436	34.045683	45.189112	2.296604	2.193773	6.635432	23.328606	20.024372	17.24649	56.447023	41.86412	47.427346	40.641344	16.177568	49.135653	31.186794	22.52275	57.703493	39.285251	44.420544	32.371291	10.021954	35.930908	35.640447	34.948056	37.977027	30.259765	39.221161	27.11099	27.293515	21.098425	23.871319	28.792194	50.047992	23.57825	43.256517	30.599728	41.205743	4.673153	3.911391	8.536052
maker-000006F-snap-gene-14.48-mRNA-1;maker-000006F-snap-gene-14.48	0	0	0	0	0	0	0	0	0	0	0	0	0	0	0	0	0	0	0	0	0	0	0	0	0	0	0	0	0	0	0	0	0	0	0	0	0	0	0	0	0	0	0	0	0	0	0	0	0	0	0	0	0	0	0	0	0	0	0	0	0	0	0	0	0	0	0	0	0	0	0	0	0	0	0	0	0	0	0	0	0	0	0	0	0	0
maker-000006F-snap-gene-14.48-mRNA-3;maker-000006F-snap-gene-14.48	1	1	9.154646	27.511428	15.709799	4.200749	42.557221	19.500382	5.194626	11.058245	26.587108	4.783961	40.368597	8.363772	26.042193	30.380187	36.531892	20.170748	56.806363	36.081374	22.258147	43.984538	44.612171	59.776963	2.996456	23.24704	51.105796	38.44016	27.314375	46.823353	20.724451	28.648559	52.344102	8.991835	39.005134	29.842709	26.859162	54.637662	48.707087	23.749596	30.220978	25.805484	20.087761	35.487776	62.21093	86.517456	39.960181	49.808481	4.758984	4.617916	12.780356	31.387623	26.470785	28.782991	51.073264	58.150781	71.867726	40.955292	19.911099	65.542555	46.158751	35.763479	76.826918	45.407134	39.581585	37.167866	8.32902	42.113841	14.549651	14.257797	17.96754	22.114722	22.504853	23.349646	14.69173	4.432096	12.63058	29.836273	41.695118	23.19836	24.079648	21.808564	25.968499	5.077856	3.204145	8.340463
maker-000006F-snap-gene-14.48-mRNA-4;maker-000006F-snap-gene-14.48	1	0	0	0	0	0	0	0	2.950034	0	0	0	0	0.059617	0	0	0	0	0	0	0	0	0	0	0	0	0	0	0	0	0	0	0	0	0	0	0	0	0	0	0	0	0	0	0	0	0	0	0	0	0	0	0	0	0	0	0	0	0	0	0	0	0	0	0	0	0	0	0	0	0	0	0	0	0	0	0	0	0	0	0	0	0	0	0	0
maker-000006F-snap-gene-14.39-mRNA-2;maker-000006F-snap-gene-14.39	1	1	0	0	0	0	0	0	0	0	0	0	0	0	0	0	0	0	12.977694	20.671061	15.940725	14.2775	17.936001	16.750851	17.635147	19.934944	19.102594	18.768895	19.530411	14.813546	10.935287	18.258868	14.659563	11.380906	20.159588	17.171264	12.223762	21.114777	17.578654	5.003131	22.978692	18.091549	24.498643	23.678227	22.435422	22.19607	25.360621	26.596732	21.744407	24.166126	18.820526	22.970259	20.016063	23.634373	20.868907	24.336375	20.207655	25.642325	21.537826	19.382648	22.325603	21.17662	15.271626	21.056263	26.07571	24.04426	20.697253	22.995478	2.753228	2.438235	3.699535	4.968343	4.640915	5.428837	5.087544	3.747598	2.981688	3.388386	2.197019	1.194656	0.995729	2.655154	2.245081	1.083354	3.006024	2.26308
maker-000006F-snap-gene-14.39-mRNA-4;maker-000006F-snap-gene-14.39	1	1	0.130294	0.011651	0.03422	0.054182	0.13887	0.015513	0.083932	0.028359	0.030892	0.053391	0.009686	0.029156	0.114282	0	0.179251	0.046504	0.846691	0.674554	1.378889	1.516529	0.907384	0.507197	3.316432	0.854224	0.766898	1.942556	0.693623	0.990263	2.560434	0.649159	0.897494	3.142369	1.286252	0.839476	2.00948	1.600896	0.99843	2.048076	0.227902	1.404762	1.591987	1.726021	2.067838	1.029202	2.162322	2.106242	2.00121	1.97096	2.902864	2.382056	2.201698	2.526773	1.699866	1.439321	2.010092	1.87051	2.023609	2.170727	1.89143	0.871547	2.305857	2.063506	2.77138	1.920359	1.928292	1.612526	1.594257	2.162944	1.254875	2.662962	1.837134	2.307195	2.003557	1.49806	2.916341	1.292738	1.134936	1.234219	2.281616	1.769812	1.885908	1.255681	1.103573	2.010559
maker-000006F-snap-gene-14.39-mRNA-1;maker-000006F-snap-gene-14.39	1	1	0.110036	0	0.093889	0	0.02624	0.12089	0.067583	0.139373	0.064348	0	0.089717	0.020138	0.035948	0.151242	0.026998	0.02472	1.081239	0.817246	0.854812	2.144544	1.143507	0.874716	3.552617	0.952383	0.716932	1.408544	0.306346	0.605206	1.225254	0.752803	0.902512	1.920227	1.034444	1.007612	2.329233	1.10663	0.955778	1.688689	0.684761	0.905672	0.973872	0.694993	0.847552	0.798505	1.097532	1.352611	1.23999	1.412828	1.914503	1.557352	1.638408	0.991781	1.086093	1.050767	1.608649	1.13912	0.51132	1.728501	1.149361	1.098065	1.042973	0.92308	1.718525	1.187303	1.143009	1.03715	1.376509	0.927749	1.435195	1.419994	1.908939	0.842405	1.758986	0.688346	2.743072	0.167094	0.599047	0.430802	2.680344	2.879511	1.20859	1.475547	1.275333	1.526461
maker-000006F-snap-gene-14.39-mRNA-3;maker-000006F-snap-gene-14.39	1	1	84.855796	74.704326	85.574339	81.107975	62.808043	90.970859	50.253792	54.874438	54.862422	68.763991	56.714601	78.82713	72.123466	83.094118	74.7781	84.585247	7.725117	22.589066	31.257224	9.590961	35.348031	18.038583	34.638283	25.021232	24.061407	18.047347	26.94935	24.975263	12.037952	28.934914	27.261664	34.194274	24.919743	27.87354	31.077655	25.687695	25.729501	10.365734	24.389035	32.506913	16.925257	38.614095	33.688568	17.287046	30.035204	39.600703	53.961085	54.196626	24.321224	44.75306	40.696376	24.427453	40.355274	36.890887	15.549909	38.321663	44.137286	19.220009	37.720712	45.414477	18.660654	41.628135	30.44489	33.443274	53.341057	39.870324	11.395869	13.678934	14.260717	9.520844	8.94888	8.149386	16.75696	17.804191	14.207968	17.442029	19.302179	19.756231	4.62905	8.821476	5.969178	7.926266	6.478621	11.459088
maker-000006F-augustus-gene-14.12-mRNA-1;maker-000006F-augustus-gene-14.12	1	1	22.106266	24.446664	17.812656	15.463647	31.875296	14.566401	26.839386	27.444809	17.100368	11.414211	16.393692	11.682076	28.17775	14.776492	27.379159	9.089249	27.060412	2.881976	9.422965	26.155113	7.303825	15.973624	20.698722	7.186437	9.026951	21.728275	7.820778	7.332226	23.288267	6.096246	6.098636	22.961748	8.805738	6.087209	27.462071	15.24435	7.20173	29.944886	12.297118	5.549737	9.183192	5.884551	4.0273	9.751939	6.258382	7.752044	6.957865	3.738063	9.871541	9.224647	5.066115	10.130493	6.655905	5.033501	8.870454	5.270485	4.94425	9.752661	4.995397	4.452244	9.216313	4.756514	11.337617	11.118425	6.367648	3.175267	40.127503	34.597265	35.897817	56.754874	53.185177	59.010857	36.407365	47.643725	48.928399	23.431143	17.522678	25.588765	94.982255	122.84145	70.570111	58.159246	55.279309	64.154297
maker-000006F-augustus-gene-14.12-mRNA-2;maker-000006F-augustus-gene-14.12	1	1	8.52751	6.905875	11.753054	4.408304	15.982926	13.328593	9.940359	10.486792	11.537957	7.875327	8.10906	5.230814	9.155065	7.086808	9.760859	8.9201	11.582858	6.539094	9.789707	10.876673	2.623472	3.471664	15.611811	5.311058	5.530103	13.297157	3.390504	9.651725	8.043878	3.08968	7.342103	14.067772	5.539096	5.603426	12.586277	6.299996	4.255448	12.782764	6.386512	5.847643	9.718125	6.79827	9.158361	9.921343	11.876039	11.361725	6.479822	10.2522	16.075171	10.874354	18.333051	12.111801	9.971573	5.266843	11.411495	6.424246	10.808713	11.615552	8.192296	5.317245	12.954542	8.430489	12.697013	11.808569	13.676879	9.344991	30.028946	35.034321	29.452463	31.266835	30.970842	16.833254	31.888948	30.955461	24.669453	20.475162	21.835938	15.921363	47.975877	62.541448	45.025276	29.476173	32.722927	32.012996
maker-000006F-snap-gene-14.39-mRNA-6;maker-000006F-snap-gene-14.39	1	0	0	0	0	0	0	0	0	0	0	0	0	0	0	0	0	0	0	0	0	0	0	0	0	0	0	0	0	0	0	0	0	0.694692	0	0	0	0	0	0	0	0	0	0	0	0	0	0	0	0	0	0	0	0	0	0	0	0	0	0	0	0	0	0	0	0	0	0	0	0	0	0	0	0	0	0	0	0	0	0	0	0	0	0	0	0
maker-000006F-snap-gene-14.39-mRNA-5;maker-000006F-snap-gene-14.39	0	0	0	0	0	0	0	0	0	0	0	0	0	0	0	0	0	0	0	0	0	0	0	0	0	0	0	0	0	0	0	0	0	0	0	0	0	0	0	0	0	0	0	0	0	0	0	0	0	0	0	0	0	0	0	0	0	0	0	0	0	0	0	0	0	0	0	0	0	0	0	0	0	0	0	0	0	0	0	0	0	0	0	0	0	0
maker-000006F-augustus-gene-14.13-mRNA-2;maker-000006F-augustus-gene-14.13	1	1	4.430913	3.767505	5.733328	3.665315	6.440206	4.703913	7.963303	5.687608	2.85549	3.036716	2.509381	2.853643	4.692859	3.83904	4.023872	4.5409	9.286392	8.763948	9.888972	11.323039	9.622804	7.66528	11.523676	8.67498	9.483257	9.468755	7.597402	9.023706	10.780556	9.106286	8.894808	10.297459	9.528196	7.096673	8.935094	8.391634	7.822226	11.985656	8.922077	9.00733	12.559575	8.902863	10.762577	8.649381	11.020812	8.829288	10.19319	11.131773	12.205459	10.462059	13.955018	11.395995	9.147457	9.314275	10.299871	10.657402	9.630775	10.677548	10.54431	9.784819	10.4704	9.148411	9.160751	10.157825	12.008909	10.421769	22.641366	20.268465	22.331986	31.340995	26.827472	26.112985	27.916751	27.49174	23.498865	26.306318	23.871485	28.431373	32.354524	30.93147	32.825353	33.212014	29.360386	26.253055
maker-000006F-augustus-gene-14.13-mRNA-1;maker-000006F-augustus-gene-14.13	1	1	134.40132	155.206329	120.588933	121.952001	149.682037	146.002975	165.075534	158.734405	128.041281	124.901708	109.228361	118.921833	159.179559	130.939395	129.061786	128.745163	67.603602	67.867699	67.176823	73.230901	62.669905	65.270405	89.594043	64.213681	65.845574	69.342946	61.462076	64.595776	75.898086	68.243605	64.689934	82.262272	69.167349	60.903829	67.37675	56.49749	61.785489	84.477429	66.105894	64.279859	92.150107	80.098941	83.412239	61.548797	86.895052	87.247109	94.123171	88.947634	96.698625	81.252088	85.413972	73.193198	66.84946	83.51971	78.153691	82.785037	69.067171	83.622959	93.744782	82.262923	74.778522	72.100356	69.238223	69.215932	104.983229	95.263761	53.507782	59.067691	46.761591	77.748226	61.852109	70.492882	50.562333	60.012821	52.089337	62.234574	61.929876	70.194461	60.667479	75.338942	57.158114	78.172434	68.986762	53.001878
maker-000006F-augustus-gene-14.4-mRNA-12;maker-000006F-augustus-gene-14.4	1	1	38.018244	34.838149	35.724738	46.161306	16.970645	46.275031	28.951969	30.664651	42.974177	49.900501	28.707418	60.777981	41.24254	55.965277	28.274038	55.818706	40.975936	46.992267	27.73817	39.156054	63.498899	51.271241	43.626736	40.185094	44.999056	47.479107	40.171085	49.856118	38.404196	51.860132	43.718879	47.210809	44.27131	53.131796	50.33925	55.141773	62.039023	31.004247	46.389339	58.088926	36.700316	44.887009	43.248616	46.3897	48.709896	61.383656	45.755745	48.159655	32.582463	51.683986	38.506529	35.337473	61.10779	49.472284	33.19076	54.877756	46.151576	36.064954	51.943965	58.049452	30.991047	60.019593	47.332805	49.923395	54.403403	56.539747	42.552568	37.313001	50.727458	16.22712	21.605705	17.643789	52.574735	37.447564	36.265412	22.634777	19.383365	19.110534	14.723619	22.372703	16.939733	21.246306	22.61039	35.722967
maker-000006F-augustus-gene-14.4-mRNA-3;maker-000006F-augustus-gene-14.4	1	1	18.563258	27.070368	25.552805	25.795854	31.59316	35.205919	32.595908	32.900594	37.31769	34.862712	31.787681	29.487135	23.784178	22.705396	32.964238	26.449991	28.925384	20.554656	21.080887	30.210502	15.90685	18.235833	38.219858	20.700207	25.443235	33.477019	20.31199	18.861816	23.607813	16.408048	18.714323	19.797231	19.333762	20.637504	31.111031	30.544918	22.207864	28.876905	18.513395	24.113418	21.304627	25.855618	29.484913	28.360509	25.36065	24.092521	29.905113	29.370007	24.983889	26.717818	28.946126	27.77775	26.67813	32.769543	25.224746	22.47275	26.251164	33.205434	27.577621	22.089319	29.412649	22.741837	24.74293	30.702308	21.69106	27.127267	34.27277	40.347311	30.935483	29.816254	26.947239	36.396484	43.227032	51.417052	46.050885	24.614106	26.383512	30.272039	56.686375	43.960626	31.83555	38.088194	46.32787	42.931757
maker-000006F-augustus-gene-14.4-mRNA-1;maker-000006F-augustus-gene-14.4	1	1	3.831233	3.188087	4.273352	3.957358	4.804831	5.407887	10.730991	13.507286	6.875081	9.799087	7.376082	5.371365	0	4.727523	4.923062	5.319013	7.093114	7.361005	10.127558	11.904908	7.665477	3.644909	18.420962	6.574769	6.813109	8.836703	5.026905	8.936313	13.866138	5.504218	6.606367	15.824524	4.558751	4.726864	12.475437	7.138793	6.46468	11.120623	5.864008	9.292852	9.073284	6.088532	6.158486	7.151964	5.639853	6.61909	6.566493	4.569033	9.045985	7.436305	9.968537	11.160685	6.56623	6.075448	6.714539	9.084521	9.413962	11.483068	6.08705	4.84809	12.632166	8.836076	8.420088	8.492696	7.78359	7.004899	3.80974	7.378118	7.392036	3.167313	3.827688	5.649711	7.089795	5.355252	6.306856	2.083088	2.292088	1.445839	4.400034	9.313301	4.316125	4.779753	6.770525	7.259285
maker-000006F-augustus-gene-14.4-mRNA-10;maker-000006F-augustus-gene-14.4	1	1	0	0	0	0	3.999453	0	0	0	0	0	0	0	0	0	2.623533	0	0	0	1.025698	0.127364	0	1.131265	0	0	0	0.254609	0	0	0	0	0	0	0.520765	0	0.653406	0.311469	2.159978	0	0	0	0	0	0	0	0	0	0	0.248469	0	0	0	0	0	0	0	0	0	0	0	0	0	0	0	0.626025	0	0	0	0	0	0	0	0	0	0	0	0	0.597467	0	0	0	0	0	0	0
maker-000006F-augustus-gene-14.4-mRNA-11;maker-000006F-augustus-gene-14.4	1	1	0	18.613407	8.447165	0	33.063793	11.173371	14.50394	0	39.503077	0	39.728144	0	5.126764	8.924611	28.698641	0	0	0	0	0	0	8.190787	0	0	0	0	0	0	0	0	0	0	0	0	0	0	0	0	0	0	0	0	0	0	0	0	0	0	0	0	0	0	0	0	0	0	0	0	0	0	0	0	0	0	0	0	0	0	0	0	0	0	0	0	0	0	0	0	0	0	8.737219	0	0	0
maker-000006F-augustus-gene-14.4-mRNA-2;maker-000006F-augustus-gene-14.4	1	1	4.571056	4.360161	4.833415	4.014012	6.110362	9.602471	11.374981	10.853583	9.139101	9.624489	9.547073	5.500661	7.303964	4.894048	6.738092	7.382112	5.394107	5.234121	9.09884	13.419619	6.43187	4.574656	20.511109	6.383961	5.721181	11.400684	4.836203	7.604177	8.994079	6.847437	6.500422	10.237735	4.943412	7.934159	12.686882	7.875411	7.243038	10.192008	5.420988	10.873344	6.030859	3.346166	7.323681	6.166653	9.405371	4.124606	3.184668	6.916452	10.443879	8.229205	5.991562	7.565775	7.574119	5.888958	7.882061	8.512808	6.85269	8.321434	7.617055	7.182613	7.690214	5.21544	5.838432	6.521691	8.028123	7.284005	0	0	0	0	0	7.522361	0	0	0	4.083525	0	0	0	0	0	0	9.937314	7.932998
maker-000006F-augustus-gene-14.4-mRNA-4;maker-000006F-augustus-gene-14.4	1	1	0	0	0	0	0	0	0	0	0	0.431624	0	0	0	0	0	0	0	0	0	0	0	0	0	0	0	0	0	0	0	0	0	0	0	0	0	0	0	0	0	0	0	0	0	0	0	0	0	0	0	0	0	0	0	0	0	0	0	0	0	0	0	0	0	0	0	0	8.729947	4.448177	6.433711	4.754092	5.082161	0	7.776939	7.413453	8.973672	0	3.462542	2.405976	10.605243	8.246778	5.652155	8.016393	0	7.309004
maker-000006F-augustus-gene-14.4-mRNA-5;maker-000006F-augustus-gene-14.4	0	0	0	0	0	0	0	0	0	0	0	0	0	0	0	0	0	0	0	0	0	0	0	0	0	0	0	0	0	0	0	0	0	0	0	0	0	0	0	0	0	0	0	0	0	0	0	0	0	0	0	0	0	0	0	0	0	0	0	0	0	0	0	0	0	0	0	0	0	0	0	0	0	0	0	0	0	0	0	0	0	0	0	0	0	0
maker-000006F-augustus-gene-14.4-mRNA-6;maker-000006F-augustus-gene-14.4	1	1	0	0	0	0	6.43543	0	0	0	0	0.932649	0	0	0	0	0	0	0	0	0	0	0	0	0	0	0	0	0	0.400196	0.239057	0	0	0	0	0	0	0	0	1.049057	0	0	0	0	0	0.784728	0	0	0.573314	0	0	0.557748	0	0	0	0	0	0.228543	0	0.143565	0	0	0	0	0.247693	0	0.325376	0	0	0	0	0	0	0	0	0	0	0	0	0	0	0	0	0	0	0
maker-000006F-augustus-gene-14.4-mRNA-7;maker-000006F-augustus-gene-14.4	1	0	0	0	0	0	0	0	0	0	0	0	0	0	4.613382	0	0	0	0	0	0	0	0	0	0	0	0	0	0	0	0	0	0.361327	0	0	0	0	0	0	0	0	0	0.122198	0	0	0	0	0	0	0	0	0	0	0	0	0.12023	0	0.537826	0	0	0	0	0	0	0	0	0	0.675041	0	0	0	0	0	0	0	0	0	0	0	0	0	0	0	0	0	0
maker-000006F-augustus-gene-14.4-mRNA-8;maker-000006F-augustus-gene-14.4	1	1	28.792324	25.728006	22.484277	32.863233	31.515914	40.114691	36.422956	22.96833	32.273076	27.616965	22.501738	25.831009	35.738504	29.930812	33.222734	39.017018	14.554283	18.873845	21.512956	24.691653	23.739581	10.982787	30.19532	20.993187	19.073741	23.894336	25.587898	20.341412	31.856111	13.885145	18.308696	27.674028	24.568166	20.320495	27.775416	24.407631	25.051022	22.831687	13.811954	13.997219	21.051193	27.698734	25.811497	19.050611	17.730981	26.867546	21.598227	21.161411	20.646787	27.634919	27.541773	21.323648	21.190856	23.284501	20.701309	20.30089	22.770653	19.87914	27.903283	26.452325	25.17437	29.435235	25.444055	24.269043	24.119536	26.119759	53.364419	62.500526	47.033497	35.087987	27.552247	26.526692	47.01326	39.04983	42.739673	24.80137	26.585611	17.50214	28.607348	42.368567	33.507777	36.162944	37.347314	51.753579
maker-000006F-augustus-gene-14.4-mRNA-9;maker-000006F-augustus-gene-14.4	1	1	10.273102	10.163559	10.38966	13.803306	8.420096	21.491959	15.259199	17.685804	12.669681	14.122916	11.153039	13.010061	11.08778	13.245518	10.270654	13.736885	5.582907	8.207876	8.551138	13.214204	6.290211	2.300993	16.938396	8.918324	9.95365	16.632078	6.844998	11.89725	13.382204	6.743452	8.41876	13.343267	7.639446	7.116106	14.192904	9.855526	8.639031	12.821101	5.791329	9.800419	10.393133	9.544515	11.314242	8.849116	12.022693	11.64792	8.883524	8.217622	13.129508	13.433816	13.48051	11.924289	11.716302	11.521616	10.545795	10.794827	8.477112	13.769053	10.95382	7.795652	16.00766	14.569477	10.312538	12.848746	12.826641	12.003376	12.342488	10.472532	9.684263	9.158867	8.397789	6.856109	14.411762	14.702543	12.308686	8.809526	8.325279	5.108595	10.959191	15.034563	7.300022	13.922173	15.420336	17.226685
maker-000006F-augustus-gene-14.5-mRNA-1;maker-000006F-augustus-gene-14.5	1	1	10.016129	90.939102	17.210517	17.114698	50.502135	102.049127	245.59356	209.93702	126.542696	52.234772	81.356931	49.293407	47.222312	32.320642	119.811624	47.157558	76.499502	58.529434	50.096182	69.421038	57.385718	72.600741	39.359515	56.241143	65.024796	81.371164	67.667089	65.602517	66.88938	65.894422	58.389739	64.972992	54.345154	58.491247	81.92387	87.83834	90.010165	70.917438	60.228157	67.89354	44.615022	75.399139	55.997847	65.733597	42.816075	77.013065	34.518726	35.08032	37.95102	69.747131	49.615064	48.25538	63.670509	84.072651	44.913302	56.527142	56.20624	60.907161	59.627113	75.445974	63.53275	70.204789	61.12742	49.929043	53.663761	60.035255	58.798569	57.667961	61.043145	50.432746	42.906281	40.95418	86.178977	92.610732	60.270166	40.895949	41.080007	34.699919	54.279354	62.202835	59.85772	52.030885	54.76533	63.837521
genemark-000006F-processed-gene-14.34-mRNA-1;genemark-000006F-processed-gene-14.34	1	1	177.188602	166.387436	301.066222	121.184115	189.939294	110.015107	285.747977	149.607825	173.680869	234.541861	95.442148	121.420379	131.37424	84.768816	128.968435	91.796343	107.315685	86.285303	86.211265	76.664449	89.662968	97.395223	74.876107	86.075698	97.646245	81.362466	88.123726	105.783955	80.160369	91.367709	91.415721	94.879227	85.304255	87.3186	88.118833	85.258597	79.667369	61.499456	82.628036	84.701036	69.718942	77.603554	88.737726	89.945829	100.157773	89.222893	76.596936	74.011049	66.942817	77.802001	71.147082	81.631914	99.906351	88.44582	80.357805	106.013026	86.495987	83.198352	86.916404	85.760104	75.022415	77.247163	71.932717	107.701209	83.312929	82.261096	83.63831	146.432228	133.585039	84.97205	73.531861	82.112584	86.966877	88.406254	108.688437	148.11333	121.787966	101.468946	832.502267	654.186184	713.279986	77.191384	188.880286	142.841076
maker-000006F-snap-gene-14.42-mRNA-4;maker-000006F-snap-gene-14.42	1	1	1.017676	0.6012	0	0.901163	1.299499	1.223325	0.605125	0.580827	0.783644	1.200424	0	0.688285	0.193227	0.280047	0	0.373026	4.138543	2.126373	5.674091	2.552518	4.342592	1.115985	4.446681	3.834041	3.295561	3.658357	2.679372	6.194771	2.981707	3.269343	2.145968	3.955941	1.787373	2.715296	4.741502	3.355531	4.357707	2.578964	5.17456	5.466383	6.250979	4.003249	4.097325	2.766965	6.038712	3.657747	4.440044	6.411681	3.091152	4.413901	3.670322	3.900417	6.3388	5.624554	1.398754	3.052295	4.118883	5.33114	2.571368	4.592064	1.719076	5.788573	3.071238	3.324496	5.440534	7.48134	0	0	0.318115	0.18674	0	0	0	0	0.410308	0	0	0.297206	0	0	0	0	0	0
maker-000006F-snap-gene-14.42-mRNA-2;maker-000006F-snap-gene-14.42	1	0	0	0	0.976439	0	0	0	0	0	0	0	0.346294	0	0	0	0.891725	0	0	0	0	0	0	0	0	0	0	0	0	0	0	0	0	0	0	0	0	0	0	0	0	0	0	0	0	0	0	0	0	0	0	0	0	0	0	0	0	0	0	0	0	0	0	0	0	0	0	0	0	0	0	0	0	0	0.733595	0	0	0.89201	0	0	0	0	0	0	0.33646	0
maker-000006F-snap-gene-14.42-mRNA-5;maker-000006F-snap-gene-14.42	1	1	10.796385	6.88676	11.308749	9.364769	7.488177	12.919484	4.585677	5.765393	9.760987	12.748752	6.965951	10.849519	6.429013	10.023649	6.892845	9.253808	11.710736	18.624371	15.653973	14.191605	19.486718	14.318552	25.205207	17.738587	18.66212	21.987826	19.744763	15.057749	19.591664	23.378241	19.70151	23.424606	20.432311	20.167363	25.169542	17.081995	19.063066	16.04195	13.434927	20.59357	35.806894	21.486203	18.222192	26.432736	19.677667	19.474587	28.603643	31.072436	39.16789	28.003364	31.11259	39.588026	17.588011	23.740878	30.268149	21.95736	21.208935	31.095215	25.910209	26.258386	23.89156	22.96762	24.375375	23.675653	22.005564	18.43505	13.737529	8.634805	8.979151	14.926622	11.1978	14.031892	17.012109	11.073188	12.60427	12.488354	18.943843	10.310509	7.268133	10.621561	5.026699	4.079447	3.897583	4.008692
maker-000006F-snap-gene-14.42-mRNA-1;maker-000006F-snap-gene-14.42	0	0	0	0	0	0	0	0	0	0	0	0	0	0	0	0	0	0	0	0	0	0	0	0	0	0	0	0	0	0	0	0	0	0	0	0	0	0	0	0	0	0	0	0	0	0	0	0	0	0	0	0	0	0	0	0	0	0	0	0	0	0	0	0	0	0	0	0	0	0	0	0	0	0	0	0	0	0	0	0	0	0	0	0	0	0
maker-000006F-snap-gene-14.42-mRNA-3;maker-000006F-snap-gene-14.42	1	1	6.275466	7.670326	7.239875	4.66731	5.690133	7.340254	4.413286	9.621336	9.329177	9.381235	6.769642	10.374605	8.519045	6.167229	4.077686	6.272019	6.528028	10.837225	10.491881	10.640166	13.88855	8.68839	19.39159	8.843098	10.74754	6.878014	10.066136	9.329618	11.276412	9.774617	8.536076	15.829555	8.522068	8.709264	16.091112	10.578789	11.511982	7.635406	11.159453	14.762731	10.762414	15.688557	15.30419	12.18419	14.321767	17.728399	17.779423	12.749085	12.583997	14.304457	11.12293	8.345463	15.103943	10.300488	10.74665	17.664908	16.06906	11.502851	16.367626	14.058841	16.216996	12.291942	8.362379	20.294749	25.101696	17.197557	0	6.086737	7.137142	4.539384	5.773901	5.665604	0	8.85013	6.084274	9.245019	4.955415	8.609691	0	0	2.700097	3.954403	2.792496	3.858079
maker-000006F-augustus-gene-14.15-mRNA-1;maker-000006F-augustus-gene-14.15	1	1	0.02364	0.05691	0.0701	0.115449	0.103089	0.022515	0.101916	0.038434	0.335578	0.117021	0.765433	0.197649	0.519569	0.40045	0.02	0.041708	4.56877	1.748305	1.072397	1.811339	2.578737	2.581398	0.444602	1.484176	2.559409	1.530611	1.521618	3.181791	1.113605	1.421208	2.61353	0.342677	2.521983	2.188496	2.080141	2.053715	2.210604	1.322769	1.800359	1.650443	0.424963	0.268271	0.66695	0.908133	0.517957	1.137961	0.189631	0.183782	0.297225	0.509335	0.355861	0.505926	0.392587	0.728306	0.441803	0.265743	0.324804	0.651522	0.539451	0.410885	0.81606	0.521686	0.75674	0.458032	0.326218	0.760102	0.485854	0.43299	0.642055	1.033874	1.419841	1.583	0.533951	0.620712	0.286791	0.380143	0.572402	0.240016	0.723094	0.239399	0.673649	0.537734	0.441719	0.704641
maker-000006F-augustus-gene-14.16-mRNA-1;maker-000006F-augustus-gene-14.16	1	0	0.025618	0.020599	0	0	0	0	0.082845	0.083453	0	0.127032	0.30539	0.107336	0.247844	0.114428	0.065137	0.067937	0.157256	0	0.041747	0.194812	0.129924	0.045483	0.202442	0.04632	0.044388	0.177778	0.043778	0.098057	0.09874	0.116542	0.048331	0.083149	0	0.048742	0.167311	0.063254	0.073247	0.070673	0.040983	0	0.185733	0.255745	0.145257	0.10261	0.21166	0.026999	0.276084	0.150521	0.29163	0.259723	0.249505	0.236898	0.198045	0.109374	0.148369	0.145181	0.118377	0.169524	0.138339	0.074687	0.169491	0.227572	0.117828	0.125064	0.474981	0.051696	0	0	0	0	0.090668	0.322184	0	0.134737	0	0	0	0	0	0.129959	0.048756	0.089839	0.095927	0
maker-000006F-snap-gene-14.43-mRNA-1;maker-000006F-snap-gene-14.43	1	0	0	0	0.432257	0	0	0	0	0	0.180913	0	0.3272	0	0	0.215903	0.20216	0	0	0	0	0	0	0	0	0	0	0	0	0	0	0	0	0	0	0.679999	0	0	0	0	0	0	0	0	0	0	0	0.356506	0.480788	0	0	0	1.703073	0.610449	0	0	0	0	0	0	0	0	0	0	0	0	0	0	0	0	0	0	0	0	0	0	0	0	0	0	0	0	0	0	0	0
maker-000006F-snap-gene-14.54-mRNA-1;maker-000006F-snap-gene-14.54	1	0	0.22037	0.180609	0.178918	0.390147	0.278542	0.211479	0.273304	0.239041	0.314922	0.193916	0.202964	0.163925	0.186357	0.057898	0.113261	0.018751	0.057971	0	0	0	0.070826	0	0.106868	0	0.102441	0	0.052298	0.122498	0.057417	0.103933	0	0.118568	0	0	0.05088	0.201012	0	0.035989	0	0.066862	0.024895	0	0	0.025399	0	0	0	0	0	0.01972	0.0344	0	0.015735	0	0.023166	0.040395	0.016716	0.019134	0.041075	0	0	0	0.022876	0	0.068218	0.038543	0	0	0.218432	0.051479	0	0	0	0	0	0.110466	0.057221	0	0	0	0	0	0.047477	0
maker-000006F-snap-gene-15.56-mRNA-1;maker-000006F-snap-gene-15.56	1	1	1.895817	3.065132	0.476801	2.754321	1.097503	0.999521	2.332249	1.58296	2.472862	3.490232	1.514759	1.143887	1.622256	1.556409	2.56815	2.427273	0.680472	0.329772	0	0.978892	0.68208	0.581885	1.627772	0.67007	0.722917	0.139483	0.814175	0.273769	0	0.766878	0.282635	0.600304	0.416303	1.275126	0.677088	0.69263	0.127493	1.006559	0.44756	0.857316	0	0	1.517952	0.656008	0.721719	0.450386	1.053336	1.104085	0.621436	0.432938	0.513979	0.404761	1.091745	0.692334	0.615727	0.808135	1.335528	0	0.92562	0.480197	0.724994	0.767046	0.519807	0.578995	0.503181	0.188811	0.634152	2.444638	0.29474	1.601545	0.329915	1.84869	0.444728	1.631738	2.638799	0.900772	1.187404	1.401443	4.046681	2.82887	0.721024	0.465011	1.857105	1.519098
maker-000006F-snap-gene-15.56-mRNA-2;maker-000006F-snap-gene-15.56	1	0	0	0	0	0	0	0	0	0	0	0	0	0	0	0	0	0	0	0	0	0	0	0	0	0	0	0	0	0	0	0	0	0	0	0	0	0	0	1.099525	0	0	0	0	0	0	0	0	0	0	0	0	0	0	0	0	0	0	0	0	0	0	0	0	0	0	0	0	0	0	0	0	0	0	0	0	0	0	0	0	0	0	0	0	0	0
maker-000006F-snap-gene-15.56-mRNA-3;maker-000006F-snap-gene-15.56	1	1	37.95698	37.038811	31.023535	29.05111	20.207813	30.195486	16.250353	18.862578	20.33623	24.421185	19.735587	25.493342	23.074859	26.414994	28.429454	27.624881	15.16492	19.923541	21.136607	17.900801	21.477795	16.939883	24.128426	19.150734	19.936974	22.964521	21.058741	20.890101	21.013332	21.352085	19.793827	23.692467	20.866169	20.394897	23.456129	19.924724	20.586185	16.233954	19.616271	21.661777	19.110972	22.137841	19.015809	17.494287	22.11272	24.876578	25.175985	25.318696	18.75088	23.817796	23.652202	19.997815	22.301773	21.967579	16.764578	21.094025	22.803385	18.305173	22.470169	24.974551	17.282623	22.75098	19.905285	22.126679	25.698145	24.509598	14.61165	15.092334	17.26698	10.843328	11.767929	10.419912	16.211613	14.77331	15.312594	14.190671	12.214346	12.566946	6.967834	12.396953	10.828353	15.349169	16.536595	19.040693
maker-000006F-snap-gene-15.56-mRNA-4;maker-000006F-snap-gene-15.56	1	0	0	0	0	0	0	0	0	0	0	0	0	0	0	0	0	0	0	0	0	0	0	0	0	0	0	0	0	0	0	0	0	0	0.118588	0	0	0	0	0	0	0	0	0	0	0	0	0	0	0	0	0	0	0	0	0	0	0.097049	0	0	0	0	0	0	0	0	0	0	0	0	0	0	0	0	0	0	0	0	0	0	0	0	0	0	0	0
snap_masked-000006F-processed-gene-15.1-mRNA-1;snap_masked-000006F-processed-gene-15.1	1	1	208.750537	178.394242	209.050392	209.749798	166.784548	161.161924	167.427085	178.057136	174.502872	192.275022	153.359982	179.363751	175.583226	189.717801	145.559406	172.529269	120.953927	113.873903	123.828694	115.723471	127.538287	115.963948	131.902498	122.664557	124.11439	107.406854	123.875343	127.25116	129.793965	127.760194	120.960743	129.125495	134.741864	121.02046	112.530457	127.41826	126.803072	101.449603	126.72966	133.586778	87.375036	117.866526	108.506075	79.341987	113.449179	109.881626	117.581616	117.636233	89.688773	104.632416	93.656094	86.77096	106.661944	112.073734	82.290427	106.965883	105.592763	81.297517	119.080574	125.77328	84.243714	99.847736	86.29861	102.58623	106.903888	107.899646	68.349193	77.602537	77.900862	65.414198	66.860694	64.304332	80.246067	80.602186	73.513616	87.566537	87.312324	82.972261	51.412743	68.781597	54.654386	57.41349	65.811439	76.578109
genemark-000006F-processed-gene-15.23-mRNA-1;genemark-000006F-processed-gene-15.23	1	1	13.39716	15.890305	14.363991	16.44265	20.795487	33.463195	14.368416	13.167029	20.523495	25.264194	16.776096	27.800803	20.592346	21.681232	22.029302	24.449221	16.019584	16.583668	23.998834	17.903436	16.522878	19.331181	29.554776	15.054324	20.748614	25.820016	19.388763	20.336786	17.809283	16.576426	20.221973	26.905127	20.490081	17.635794	24.65982	20.501595	16.044921	15.984109	18.741588	18.237724	24.714889	21.14995	23.872946	23.315031	25.209776	26.709666	24.530466	24.69768	23.764228	25.308525	21.601	25.139288	23.503477	20.998817	23.335525	25.554137	20.588933	23.30292	23.356489	20.267252	22.351086	23.283684	25.734899	27.786061	24.682323	23.015479	36.109154	38.876139	33.361353	17.214325	20.347943	19.585656	34.077582	34.292324	35.082678	23.667395	22.809588	14.501123	26.384542	29.892397	22.188841	30.232891	33.477055	51.615653
augustus_masked-000006F-processed-gene-15.43-mRNA-1;augustus_masked-000006F-processed-gene-15.43	1	1	10.66763	10.780921	12.809511	12.098723	15.1159	16.394211	11.370113	12.046562	11.50188	12.454767	9.693415	11.28796	12.512785	12.485269	11.346325	11.069404	7.270188	9.784249	10.524315	9.177544	10.074016	8.019539	12.139134	10.191153	9.316255	9.481258	11.194002	10.116017	9.419683	11.509493	9.601424	10.665573	10.38987	10.703381	10.703255	9.232603	10.082522	8.072248	8.958692	11.553131	10.922077	11.632	10.670752	9.811554	11.628919	11.77962	12.361425	13.559076	10.207125	11.518216	11.153732	9.267002	9.151335	11.78924	9.257723	10.066828	10.423157	9.306999	12.35137	14.062503	8.956597	12.108615	9.260326	10.042054	12.836078	12.553597	11.082008	9.21741	9.193324	7.013126	7.628356	7.935664	9.900013	9.034673	10.342933	8.782846	8.45932	9.195737	7.091128	8.51098	7.43717	9.129049	9.481829	9.844773
maker-000006F-snap-gene-15.66-mRNA-3;maker-000006F-snap-gene-15.66	1	1	12.371619	9.7482	10.98855	11.879026	26.464827	3.823759	15.672395	4.432458	7.876767	9.776541	12.391487	6.27468	15.048276	11.794334	9.26534	9.657118	17.196857	13.316422	11.01524	19.798591	14.515764	7.077807	19.068349	17.551682	9.211108	13.752542	14.082738	8.877597	15.949761	18.026288	10.547521	14.802682	11.648788	17.478742	15.605652	12.429855	15.891967	26.571441	12.319686	16.477668	33.394361	20.655498	15.41849	26.835596	19.955753	14.392377	20.574698	21.871344	29.7108	19.799975	25.356281	31.57654	15.870249	15.778869	35.708001	13.61539	20.744799	26.327776	13.43263	17.979376	25.604999	25.248922	17.516814	18.619919	15.734012	19.348404	24.21263	14.263953	23.286219	32.18878	36.821147	42.695762	18.337568	14.883542	22.696068	11.410894	12.114228	21.901147	60.696077	60.914024	53.547826	61.226517	58.892675	22.646499
maker-000006F-snap-gene-15.66-mRNA-1;maker-000006F-snap-gene-15.66	1	1	0.228862	0.155108	0.456339	0	0	0	0.231059	0.108168	0	0.249261	0	0	0	0.146863	0	0.336101	0.475306	0.800782	0	1.092438	0	0	0	0	0.674783	0	0	0	0.721595	0	0	0	0	0	0.832147	0.518148	0	0.731443	0.608407	0.52963	0	0	0	0.498539	1.052656	0.939493	0	0	0	0	0.77072	0	0	0	0	0	0	0.537017	0	0.877917	0	0.944132	0.692025	1.144099	0	0	0	0	0.895335	0	1.133827	0	1.309382	0	0	1.097449	0.993653	0	0	0	2.83703	0	0	0
maker-000006F-snap-gene-15.66-mRNA-2;maker-000006F-snap-gene-15.66	1	1	0	0	0	0.294364	0.081268	0.162145	0	0	0.18167	0	0.155309	0.0464	0.059982	0	0	0	0.8895	0	0.990335	0	0.692071	0.62863	0.909414	0.715125	0	1.06572	0.738477	0.788738	0	0.503147	1.627045	0.993389	0.962162	1.070363	0	0	1.283829	0	0	0	0.596137	0.253005	0.837207	0.603153	0	0	0.704524	0.733125	0.949796	0.068746	0	1.67971	0.398448	0.822106	0.920742	1.919241	0.630162	1.105965	1.280613	0	0.984901	0	0	0	0.371473	1.055424	0.68178	2.6815	0	1.904807	0	0	0	1.527629	0.876759	0	0	1.846139	4.398387	4.045797	0	2.096557	1.736759	2.999407
genemark-000006F-processed-gene-15.26-mRNA-1;genemark-000006F-processed-gene-15.26	1	1	632.620431	556.556757	731.972005	549.596604	569.922885	508.454837	457.477573	430.351547	551.921072	597.33914	560.176131	551.73327	557.58599	512.028419	563.363041	489.676198	510.963817	441.03756	434.909723	475.15697	440.160752	421.993102	380.538431	455.639149	428.238689	389.342236	454.958622	447.889562	480.527316	462.873347	447.0424	440.607745	445.065831	463.491235	411.665354	419.410397	407.574051	505.845177	454.043047	448.933311	414.631446	412.703656	386.331792	365.164255	420.42577	401.125241	401.515796	407.668086	419.747316	422.472872	397.06349	416.155753	398.967149	397.204288	416.402743	432.623281	413.45716	398.969059	414.555778	440.88913	382.10072	388.264434	374.582437	408.997186	420.869265	402.737167	417.271839	452.713095	436.113069	365.680723	372.747238	370.110664	434.207892	397.880697	413.368732	520.938768	465.389933	509.942261	678.56207	692.198379	694.302421	657.305857	713.730962	671.136057
maker-000006F-augustus-gene-15.78-mRNA-1;maker-000006F-augustus-gene-15.78	1	1	0	0.040845	0.051469	0.12805	0.034865	0	3.006752	3.314656	0.687374	0.291496	1.436283	1.568929	1.851758	1.72647	0.175507	0.464818	0.492878	0.558601	0.32497	1.530801	1.224731	0.604773	4.136735	0.756264	0.714578	1.290137	0.979075	1.036348	2.425887	0.384931	0.231079	1.906306	0.724949	0.818155	1.283234	0.773395	0.734754	1.683156	0.894222	0.934492	1.535058	0.407704	0.400279	1.24351	1.646545	0.283084	0.560135	0.965631	0.626895	0.816801	0.207805	1.336759	0.868464	0.295991	0.713306	0.586871	0.807764	0.622685	1.216022	0.64387	1.027965	0.960423	0.884385	1.040412	1.421097	0.09744	0.901782	1.472628	0.528021	0.702131	0.71204	0.90277	0.203135	0	2.768335	0	0.567702	0.177137	0.411143	0.261311	0.699509	0.745425	1.128655	2.685029
maker-000006F-augustus-gene-15.78-mRNA-2;maker-000006F-augustus-gene-15.78	1	1	2.922527	2.553912	1.981483	1.46792	3.63145	3.373965	3.403509	2.330929	1.963215	3.168763	2.859877	2.124919	0.960929	0.982709	2.807435	1.679232	3.810146	2.474394	3.378639	3.407383	1.750612	3.148593	2.712414	2.387355	3.364194	3.822825	1.207607	3.478995	3.005357	2.38655	3.355521	4.09823	3.779139	1.519657	4.542785	3.087251	1.96505	5.408247	3.424525	3.131945	5.097923	2.257158	2.212735	2.284193	1.61305	3.040941	2.502313	2.542651	4.134357	2.974478	4.071494	3.839665	1.970451	2.270377	3.579917	2.860677	2.280087	4.300099	2.230178	1.880355	2.742543	2.360187	2.758825	2.306913	3.328056	3.306269	2.402522	1.357782	2.250798	2.856609	2.526217	3.247151	1.733833	2.796748	0	3.282698	3.466431	3.09741	3.929812	7.068573	3.362522	3.75469	3.661818	1.157688
maker-000006F-augustus-gene-15.79-mRNA-5;maker-000006F-augustus-gene-15.79	1	1	68.221549	63.296782	69.422989	66.296416	60.903473	74.949827	76.385805	74.345807	70.106212	78.666941	55.852521	67.518979	83.167048	80.775928	65.037158	76.500007	28.746623	34.499902	35.152921	32.187728	41.70427	28.000386	49.943128	35.729472	34.782912	35.4881	38.618655	33.544917	33.819958	38.234255	34.837752	41.34809	35.504799	35.83014	40.539312	36.543613	36.393198	28.285209	33.934047	38.763995	33.008207	41.9263	38.235275	29.40718	41.361575	43.487772	50.017946	50.293184	36.628703	44.058031	49.907117	35.037917	40.257164	41.783772	31.398695	40.018774	42.908017	30.707312	42.254155	45.544328	30.227907	44.340392	36.689338	40.194911	47.661543	44.863248	34.930389	35.549782	38.351703	28.448276	27.072502	27.404066	46.138318	40.405344	39.387629	39.32033	33.877739	36.233089	27.487573	34.491805	29.755183	29.009371	34.646969	40.883274
augustus_masked-000006F-processed-gene-15.52-mRNA-1;augustus_masked-000006F-processed-gene-15.52	1	1	71.927042	70.162125	68.340429	69.437965	70.460765	82.164877	60.159043	68.283578	64.96195	68.87391	53.530034	67.266838	83.920071	73.080716	61.983174	71.325829	8.448746	7.306178	10.774591	9.328346	10.207149	5.565847	10.347862	9.000547	9.371054	9.844452	11.581121	10.957809	9.303614	10.637444	13.078428	7.749782	11.041923	9.36509	10.832388	8.76747	11.140268	9.37963	7.319142	10.294648	10.984163	8.229221	11.006368	8.301875	11.800645	11.696106	11.227965	9.811946	11.292173	13.053369	13.722139	5.7848	8.3291	13.2042	10.58809	8.921836	11.225373	9.682688	14.41592	11.198104	13.875714	10.206076	8.071807	10.653443	14.089319	13.097074	36.195532	35.71727	34.707842	19.703676	19.316041	21.184236	30.057641	25.998605	26.404864	29.275079	28.407798	25.752332	21.315007	24.199006	20.841235	29.17789	44.033762	43.786442
maker-000006F-augustus-gene-15.83-mRNA-1;maker-000006F-augustus-gene-15.83	1	1	59.749053	59.267152	55.524999	64.267448	47.88508	62.064858	35.319881	37.439608	55.74589	64.48306	45.009478	51.646188	54.662394	62.540443	60.720233	66.918714	6.182716	8.710756	9.944968	7.56148	10.847233	8.01209	13.922884	8.133798	7.976482	6.84245	8.636248	8.923421	9.825355	8.579987	8.338556	11.954535	11.467264	10.273801	11.439791	9.570871	10.89068	9.805413	11.328505	10.795105	10.624648	11.918504	10.709363	8.953462	9.724608	11.203009	17.368124	18.348402	9.306845	12.945054	12.725675	9.794704	11.046849	11.784017	8.196377	11.632746	11.016095	8.250509	11.965151	11.790109	7.489546	11.389914	7.982258	11.107384	16.145177	11.345362	12.109793	10.68181	14.107246	9.262454	10.745199	9.673702	13.135828	13.521667	12.70917	9.137236	12.25573	13.280974	6.111716	5.312958	7.436711	15.191878	11.089487	14.885404
maker-000006F-augustus-gene-15.79-mRNA-1;maker-000006F-augustus-gene-15.79	1	0	0	0	0	0.060612	0	0	0	0	0	0	0	0.057059	0	0	0	0.277701	0.234335	0	0.196229	0	0.077076	0	0	0	0	0	0	0.454338	0	0	0	0.075307	0.082738	0	0	0.330196	0	0.054348	0	0	0.110299	0.080078	0	0	0	0.050862	0.068337	0.281733	0.19858	0.077208	0	0	0.062387	0	0	0.06297	0.408044	0.05508	0.050615	0.202279	0.178727	0	0.075746	0.17788	0.282209	0	0	0	0	0	0	0	0	0	0	0	0	0	0.460744	0	0	0	0	0.164152
maker-000006F-augustus-gene-15.79-mRNA-2;maker-000006F-augustus-gene-15.79	1	1	1.738473	1.400076	2.452141	1.230723	2.748411	0.156112	1.534336	1.707486	2.077304	1.235484	2.214483	1.330997	1.131464	1.946304	1.687311	1.939236	11.243642	15.667059	17.006148	11.009349	13.888795	17.061636	10.218304	16.761181	20.219225	12.160926	15.614867	16.617134	9.398218	15.378214	18.222627	13.577135	15.752564	16.966361	14.086085	15.698836	14.295329	7.545705	15.930601	15.846434	11.830026	15.435079	17.666079	14.182298	13.544083	12.109437	8.792803	8.852647	10.173136	13.157476	12.557203	11.503555	18.057494	13.522343	12.889051	21.308957	14.021117	12.115101	15.936533	15.847275	10.118809	14.540139	13.683419	15.280962	11.969211	14.980393	2.96773	4.20396	2.839069	3.912211	5.232134	3.027196	5.585858	7.61521	5.582011	10.65673	3.85638	6.541093	6.587658	8.43898	8.222331	7.226411	12.838337	8.475366
maker-000006F-augustus-gene-15.79-mRNA-3;maker-000006F-augustus-gene-15.79	1	1	7.47074	4.232319	5.094788	4.746576	6.215203	9.289778	4.932302	4.50782	4.711043	6.862656	3.946001	5.482622	6.255181	5.228262	4.90914	4.852309	18.803853	22.045397	20.604988	21.202638	22.587083	18.35074	27.522261	17.96032	23.31644	22.920089	18.893616	22.338063	20.637919	18.964415	21.049325	23.267127	21.6808	22.08372	23.843636	22.704727	20.829481	16.902009	19.200087	23.869049	18.187757	21.275332	24.320977	21.631885	23.226552	23.896951	21.458635	21.491993	21.437988	22.592095	24.579499	20.682686	22.849565	22.603405	21.254146	20.957819	22.776069	21.663317	25.177877	21.779675	23.299467	21.358398	21.182697	25.245138	19.699462	21.535828	28.08986	30.68285	29.785954	22.875781	23.472597	25.283636	25.42653	23.632873	26.149053	25.920172	27.399392	21.363418	25.577493	36.142787	24.937742	12.660004	12.47817	24.932436
maker-000006F-augustus-gene-15.79-mRNA-4;maker-000006F-augustus-gene-15.79	1	1	0	0.173603	0	0.223154	0.16467	0.179258	0	0.064536	0.14861	0	0	0.558445	0.112456	0.316564	0.121412	0	0.916136	0.798776	1.421026	0.715243	0.244978	1.771071	0.316122	0.210526	0.202336	1.133738	0.619276	1.013118	0.842022	1.336051	1.610056	1.194132	1.393987	0.677334	1.50119	1.292372	0.599449	1.021484	1.446231	0.88142	2.696372	1.204452	0.519091	0.8238	2.434361	1.602953	1.742607	0.969266	2.289778	1.888769	0.430564	2.887633	1.568516	0.836472	1.492841	0.490239	1.132167	2.025185	0.470497	0.201111	1.674167	0.633507	1.320388	1.49161	1.649462	0.822053	0	0.772957	0	0.794218	0.436468	0	0	0.372973	0.991289	0	0.554803	0	1.133922	0.860504	0.735198	0.394718	0	0
maker-000006F-augustus-gene-15.84-mRNA-2;maker-000006F-augustus-gene-15.84	1	1	0	0	0	0	0.355333	0	0	0	0.151983	0	0	0	0.746775	0	0	0	0	0	0	0	0	1.339852	0	0	0	0	0	0	0	0	0	0	0	0	0	0	0	0	0	0	0	0	0.545569	0	0	0	0	0	0	0	0	0	0.525677	0	0	0	0.322784	0	0	0	0.947902	0	0	0	0	0	0	0	0	0	0.12641	0	2.14091	0	0	0	0	2.048981	0	0	0	0	0	0
maker-000006F-augustus-gene-15.84-mRNA-1;maker-000006F-augustus-gene-15.84	1	1	0	0	0	0	0	0	0	0	0	0	0	0	0	0	0	0	0.413699	0	0	0	3.042993	0	0.670584	1.011343	0	2.364948	0	0	0	0	0.567011	1.237259	2.026452	0	0	0	0	0.467684	1.322894	0.834098	0	0	0	0	0	0	0	0	1.081679	0	0	0	0	0	0	0	0	0	0	0.299052	0	0.31628	0	0	0	0	0	0	0	0	0	0	0	0	0	0	0	0	0	0	0	0	0	0
genemark-000001F-processed-gene-1.46-mRNA-1_12;genemark-000001F-processed-gene-1.46	0	0	0	0	0	0	0	0	0	0	0	0	0	0	0	0	0	0	0	0	0	0	0	0	0	0	0	0	0	0	0	0	0	0	0	0	0	0	0	0	0	0	0	0	0	0	0	0	0	0	0	0	0	0	0	0	0	0	0	0	0	0	0	0	0	0	0	0	0	0	0	0	0	0	0	0	0	0	0	0	0	0	0	0	0	0
maker-000006F-augustus-gene-15.80-mRNA-1;maker-000006F-augustus-gene-15.80	1	1	2.249143	1.993979	2.09375	1.641668	2.073599	1.497082	1.940788	1.136599	1.332979	1.452681	1.782608	1.464771	3.262461	2.30876	1.273525	1.72907	0	0.057945	0.05811	0.228633	0.060557	0.127529	0.17058	0.194748	0.186844	0.198855	0.123212	0.138458	0.139123	0.054689	0.134722	0.058156	0	0.272064	0.283291	0.13413	0.206296	0.100331	0.057517	0.121352	1.961384	1.163345	1.605082	0.622906	1.613154	1.437927	1.40015	0.774	1.664789	1.727864	1.662219	1.218638	1.206254	0.834044	1.346305	1.021845	1.208248	0.809534	1.883318	1.090978	1.059992	0.637378	1.046385	1.050965	1.661929	0.854368	1.57897	2.04442	1.639155	1.063922	1.209295	1.023097	1.582776	0.733052	1.589591	1.496138	1.31671	1.536582	1.336672	1.593334	1.328022	1.912802	2.876375	2.087106
genemark-000006F-processed-gene-15.35-mRNA-1;genemark-000006F-processed-gene-15.35	1	1	15.507171	15.946697	12.81857	15.426707	8.99654	12.128582	10.203839	11.673599	15.023589	15.813124	9.891925	12.85078	15.012695	16.167773	9.325514	15.693214	10.986976	13.685766	12.243016	17.105818	14.296733	4.637204	28.172453	12.98007	8.537441	12.991854	14.112405	11.307086	17.628866	13.782275	7.963126	17.511906	9.930698	14.656813	15.854329	9.119052	11.674519	12.987462	7.773011	15.41598	17.501928	15.005707	15.516658	9.234673	19.882152	13.235703	19.50539	20.867272	18.337762	17.73425	15.525796	15.834769	13.980025	15.360023	13.630987	15.10111	13.257154	12.719728	18.934874	16.024383	13.997996	14.378835	13.71806	15.846453	20.84342	19.948225	5.997146	7.340434	5.155229	6.786509	4.956633	6.754858	8.981246	7.146784	6.844815	7.994762	7.40719	7.066419	4.912535	5.692424	4.315151	6.430225	6.018921	6.589546
maker-000006F-augustus-gene-15.81-mRNA-1;maker-000006F-augustus-gene-15.81	1	1	7.077519	7.018832	7.709689	6.861913	8.318898	9.983031	4.987617	2.969002	2.545501	4.377832	12.336979	12.599698	11.060404	7.56072	12.466453	10.045844	0	0.167953	0.326193	0.28049	0	0	0.170885	0.384966	0.37229	0.145106	0	0	0	0.501795	0	0.510895	0.182871	0.195907	0.732019	0	0.474411	0.162495	0	0	1.170717	2.494286	0.270939	0.850451	0.678447	1.305358	1.131687	2.27062	1.381542	0.156134	1.307796	1.32382	1.123334	1.217049	1.047457	0.609817	0.892688	1.003652	1.725967	0.733904	0.991877	0.89222	1.057031	0.862331	1.302813	1.507271	6.401631	4.704752	4.071657	5.139882	3.986717	3.621799	5.972278	3.621574	3.948619	4.153272	5.385442	4.102134	4.659875	6.616357	3.964471	5.678616	5.88017	4.042716
snap_masked-000006F-processed-gene-15.17-mRNA-1;snap_masked-000006F-processed-gene-15.17	1	1	1.779559	1.182778	1.102265	1.6596	1.973879	1.67632	2.501676	1.145202	0.837744	1.140683	0.974869	0.750876	1.511184	1.405708	0.974989	1.328783	5.08401	8.089563	8.790421	6.920193	8.234763	10.180527	20.149314	8.013248	9.097782	13.818328	9.178604	7.148143	5.481567	6.646403	5.144893	15.971382	9.469031	8.316027	16.976114	10.411821	7.200423	7.727804	11.010318	9.046742	13.183656	8.490383	7.572193	8.925439	9.229623	10.105682	10.347849	11.48749	14.042142	11.197877	14.732743	10.898648	11.248078	7.538337	10.258631	11.211007	12.994012	10.625138	8.866794	8.17692	9.715232	11.280726	7.910254	10.77156	10.824353	9.69371	8.942923	9.070524	6.796596	7.003581	5.993579	6.159745	3.984434	6.885305	5.339282	4.970156	3.187382	4.873059	4.897235	7.621046	6.021425	2.411678	4.250425	4.256192
maker-000006F-snap-gene-15.72-mRNA-1;maker-000006F-snap-gene-15.72	1	1	0.619319	0.467232	0.843608	0.740929	1.286829	0.441316	1.581363	0.849282	0.782508	0.45897	0.847851	0.635503	1.29582	1.079051	0.981353	0.668293	5.19541	6.57858	7.526265	7.430705	7.292646	7.203234	17.295269	8.866272	9.338916	9.525335	6.233291	7.481944	7.682043	6.009968	6.875989	14.517902	6.945267	7.151213	13.673096	12.276052	7.385547	6.442961	9.692076	9.378972	14.307792	6.833006	5.530332	7.421324	7.584769	8.505318	9.931486	10.096527	9.537736	9.129004	8.663856	11.902331	10.342289	6.380993	11.480267	11.002997	15.16365	8.992747	8.228894	8.205089	6.69264	6.960576	8.845022	11.299416	10.885266	7.295428	4.882087	3.961793	3.789209	2.099908	3.414079	2.907046	1.980848	3.639978	3.516806	3.712725	1.562131	3.135143	4.884609	4.412099	4.409854	3.366923	2.827609	4.899524
genemark-000006F-processed-gene-15.37-mRNA-1;genemark-000006F-processed-gene-15.37	1	1	0.438094	0.022056	0.325164	0.107408	0.089534	0	0.383741	0.156345	0.082133	0	0.055352	0.137942	0.192723	0.122519	0.418474	0.121241	5.756199	7.644785	14.91721	10.752933	10.076359	10.428518	22.289288	11.500191	9.675013	19.846199	7.909265	9.819591	8.203317	5.117632	9.098551	17.733715	8.987503	8.807684	15.801403	13.461101	6.666797	8.288609	15.628198	9.815783	14.738365	9.760065	8.717168	9.907938	8.235011	10.148457	10.451976	13.785083	13.1114	10.724957	7.786252	14.299749	14.260841	5.357057	9.884317	15.34281	15.431037	12.052444	8.27279	8.959799	10.838507	8.914244	17.192332	16.126789	10.094143	7.74829	4.457153	3.221614	4.173498	3.135932	3.655857	2.299068	1.449184	3.605105	3.999316	1.766167	2.143721	2.695813	3.782028	4.730487	3.340493	1.875892	1.848743	2.757813
maker-000006F-augustus-gene-15.88-mRNA-1;maker-000006F-augustus-gene-15.88	1	1	138.909142	133.479399	133.646794	139.154865	105.486313	145.299279	96.680771	106.239863	126.57087	166.966943	126.370745	168.730307	132.110808	147.348764	138.521599	152.476064	10.563443	16.127947	17.294028	11.27472	19.778991	11.515693	24.471256	15.619107	15.893586	15.195967	18.110348	15.051591	13.010706	20.230766	14.029195	21.517125	15.682333	16.08843	18.557049	15.951374	17.310389	12.432552	18.706443	18.998493	17.267108	19.302845	17.829034	14.165338	21.023282	20.590421	24.228194	26.633315	17.648907	20.430663	31.759653	17.199489	19.478725	20.473524	16.061344	25.119133	24.098145	13.199783	20.32283	21.505005	14.83129	18.391409	17.074112	21.421822	27.308558	18.009374	32.943326	41.224262	39.125969	32.463605	29.575458	30.286934	41.78171	36.129695	46.998281	40.824327	38.154376	50.436755	23.537949	31.768413	25.391031	31.555769	30.900178	30.043367
maker-000006F-augustus-gene-16.12-mRNA-1;maker-000006F-augustus-gene-16.12	1	1	1.302371	1.916179	0	0.220137	1.783859	0.713133	1.128907	2.403624	1.424616	1.471783	1.15508	0	0.718022	0.873267	2.250222	1.567394	4.030552	2.755187	2.707047	6.957767	2.820023	2.945181	8.582802	2.451342	2.931015	6.305482	2.999639	3.272733	6.545656	2.912394	2.58074	6.853714	2.967151	3.111508	7.582264	3.551806	1.045852	6.533615	4.529437	3.970362	4.27871	1.75998	2.160697	2.124499	2.316711	2.87769	2.436387	1.949096	2.305124	1.375543	1.490369	3.229942	1.929007	1.345493	2.276971	2.322087	2.521665	1.501814	2.243625	1.119973	2.258251	2.520526	1.633269	1.87053	2.612863	2.304437	3.97394	2.26884	2.606838	2.82022	1.955196	2.774918	0.613598	3.600997	3.483021	2.881179	0.414368	2.892801	5.664337	7.15098	3.837309	3.497303	2.940162	3.109125
maker-000006F-augustus-gene-16.12-mRNA-2;maker-000006F-augustus-gene-16.12	1	1	0	0	0	0	0	0	0	0	0	0	0	0	0	0	0	0	0.744003	1.306429	0.223765	0.406887	0.620026	1.214522	0.178097	0.243599	0.736273	0.855593	0.25781	0.264093	0.185262	0.802599	0.452134	0.959616	0.991676	0.229505	0.171656	1.594882	0.860627	0.153284	0.148986	0.346841	0.737777	0.486762	0.191252	1.281009	0.193974	0.378269	0.473796	0.821098	1.352749	0.65807	1.06606	0.645806	0.69566	0	0.665996	0.575099	0.540328	1.108306	0.138965	0.657942	0.130726	0.192972	1.098842	1.233286	0.636407	0.916816	0.353896	0	0	0.437876	0.117142	0	0	0	0	0	0	0	0	0	0.263413	0	0	0
maker-000006F-augustus-gene-16.12-mRNA-3;maker-000006F-augustus-gene-16.12	1	1	0	0	1.432786	1.04568	1.135155	1.928362	1.514911	0.27546	0	0.923903	1.90325	1.762998	1.180338	1.447067	0.386856	0	0	0	0.279184	0	0	0	0	0.73866	0	0	0	0	0	0	0	0	0	0	0	0	1.60279	1.108618	0	0	0	0	0	0	0.339236	0	0	0	0	1.172631	0.417404	0	0	0.828019	0	0	0	0.936773	0	0	0.589008	0	0	0	0	0	0	1.368654	0	0	1.008104	0.426484	1.851413	0	0	0	1.823354	0.586313	0	0.369216	0.488935	0	0	0
maker-000006F-augustus-gene-16.12-mRNA-4;maker-000006F-augustus-gene-16.12	1	0	0	0	0	0	0	0	0	0	0	0	0	0	0.058821	0	0	0	0	0	0	0	0	0	0	0	0	0	0	0	0	0	0	0	0	0	0	0	0	0	0	0	0	0	0	0	0	0	0	0	0	0	0	0	0	0	0	0	0	0	0	0	0	0	0	0	0	0	0	0	0	0	0	0	0	0	0	0	0	0	0	0	0	0	0	0
genemark-000006F-processed-gene-16.31-mRNA-1;genemark-000006F-processed-gene-16.31	1	1	409.375437	427.978947	436.181068	454.769158	363.82435	500.667935	398.213173	465.045695	449.977803	495.148957	354.106282	479.882343	478.914328	476.112741	364.48689	495.541056	188.176549	218.913333	257.511426	247.755653	272.894741	184.821007	422.728935	229.475834	234.797304	273.235827	253.769658	235.320891	275.44222	219.395041	225.605985	304.240194	262.601911	234.940383	292.058785	277.375909	238.578018	244.195987	266.850223	281.673944	257.742617	304.352242	271.429051	242.259062	278.014829	307.431436	381.09363	396.560271	270.378173	303.714338	385.285957	279.10386	311.078335	302.287783	232.292371	294.973742	349.677772	233.400768	276.478552	316.362261	207.750204	298.688045	247.664547	322.615945	341.707416	289.197995	303.797936	329.935125	396.640521	246.389663	228.424824	260.076616	469.262283	438.636365	372.740587	308.924794	303.486858	301.468936	256.015289	328.248538	258.807739	237.636931	308.767647	348.976903
maker-000006F-augustus-gene-16.14-mRNA-1;maker-000006F-augustus-gene-16.14	1	1	8.699304	7.580039	6.739729	6.022932	6.499205	4.721357	10.888531	5.09169	6.634696	7.662066	7.236961	6.861853	5.282713	4.97436	6.396793	6.577619	10.299043	27.143942	18.664339	12.497848	24.395653	19.7053	8.603458	24.790565	21.984019	12.958341	26.548619	26.574962	14.529304	24.069659	24.714051	15.272375	20.701572	24.350662	10.593578	22.005239	24.280318	7.083384	22.457235	22.719733	13.488089	12.689509	23.232724	8.098162	7.896336	12.077868	12.135119	11.570139	9.052019	10.516609	11.766134	7.679406	21.130557	10.801833	7.315756	23.057875	14.088012	8.940935	23.284039	15.059145	7.456988	12.056648	9.229763	8.181076	10.129579	10.929614	31.970075	27.310829	22.564935	5.813714	14.408106	20.13168	21.197818	21.783181	32.914925	24.707613	18.485885	24.94831	19.439241	16.0421	23.938915	32.405109	32.790922	44.344265
augustus_masked-000006F-processed-gene-16.5-mRNA-1;augustus_masked-000006F-processed-gene-16.5	1	1	267.194626	243.891001	252.973095	274.628078	223.295868	223.459358	252.300161	225.922897	211.519146	249.262717	203.747065	253.756991	240.226077	265.470928	222.826819	262.029255	144.893668	248.021684	189.647085	168.415368	239.34904	189.747564	176.557361	267.997786	213.558084	164.02945	258.759192	207.951201	177.545458	236.546836	195.199249	195.823953	195.503908	264.773723	194.420947	210.311151	223.930081	127.155507	194.290789	263.245683	204.75851	214.526986	232.4406	183.367193	167.188959	178.915255	177.382251	177.109018	187.264911	182.977171	179.714822	175.53884	229.710954	195.99522	178.625386	248.481735	230.929096	180.631171	248.93801	248.437914	190.764066	203.73212	154.764764	175.995105	167.168742	180.645033	217.163059	244.909726	204.667226	174.76271	180.089286	160.29071	141.669905	158.242345	190.256926	208.327451	158.386384	213.573698	152.952599	144.50112	175.004947	254.574535	228.011214	172.298429
maker-000006F-augustus-gene-16.15-mRNA-1;maker-000006F-augustus-gene-16.15	1	1	5.336556	8.784677	17.78215	2.326568	37.616763	6.959598	3.992011	3.365045	27.446365	2.83006	29.346058	2.494688	11.719162	9.006366	16.904169	7.325583	54.70884	42.307035	27.122957	28.237789	41.70818	68.931514	2.149756	28.945588	51.880845	36.822543	34.46171	53.106051	12.068991	32.167684	50.346952	5.731095	37.949813	43.114799	26.835499	49.892175	63.845864	15.332632	28.455872	37.613154	22.869812	40.590372	72.409906	117.820418	49.84513	75.501732	4.078625	4.16429	12.461915	39.108528	30.642158	27.943852	73.94606	57.876751	73.634017	48.587936	23.044366	68.55939	46.670245	36.560704	83.431412	61.540381	74.694656	51.501693	12.817434	53.037548	34.334013	34.001099	41.31767	42.55323	54.781561	47.351957	32.718147	27.096263	23.572924	44.385191	64.377413	24.65383	47.651491	49.929266	54.529483	3.473799	1.408118	11.455323
maker-000006F-augustus-gene-16.15-mRNA-2;maker-000006F-augustus-gene-16.15	1	1	0	0	0	0.075095	0.084127	0.07234	0	0	0.156187	0.347275	0	0.063862	0	0	0.063871	0	0.085264	0.924701	0.332395	0.887069	0.548078	0.125782	0.415467	0.801881	0.342127	0.277214	0.757027	1.083794	1.225629	0.477403	0.623764	0.742402	0.128514	0.380591	0.407585	0.70439	0.634811	0.096442	0	2.004352	1.0459	0.294709	0.3003	0.095095	0.841593	0.07652	0.576866	0.379758	0.896568	0.103491	0.955967	0.690159	0.411711	0.521997	0.854652	0.631755	0.496311	0.755346	0.454608	0.854968	0.120877	0.490812	0	0.531258	0.675132	0.986275	0.428187	0.301991	0	0.574431	0.118448	0	0	0	0	0	0	0	0	0	0	0	0.552339	0
maker-000006F-augustus-gene-16.20-mRNA-1;maker-000006F-augustus-gene-16.20	1	0	0	0	0	0	0	0	0	0	0	0	0	0	0	0	0	0	0	0	0	0	0	0	0	0	0.009533	0	0	0	0	0	0	0	0	0	0	0	0	0	0	0	0	0	0	0	0	0	0	0	0	0	0	0	0	0	0	0	0	0	0	0	0	0	0	0	0	0	0	0	0	0	0	0	0	0	0	0	0	0	0	0	0	0	0	0
maker-000006F-snap-gene-16.57-mRNA-1;maker-000006F-snap-gene-16.57	1	1	0	0.106877	0	0.702949	1.384978	0.475209	0	0	1.600613	0	0.113891	0.142623	0.138684	0.755909	0.142247	0	7.021885	0.337286	2.30956	6.874296	0.78442	1.401589	0.646897	3.179128	3.737086	6.458182	0.750211	2.715627	3.581053	1.999983	3.87131	5.930534	2.987912	2.906122	2.140654	4.454692	0.616985	2.339382	1.999549	2.296661	0.232281	0.393658	2.094448	1.205502	2.10931	0.629613	0.255316	1.040296	0.418096	1.532132	0	1.892955	1.875572	2.989494	0	0.760448	0.93179	0.662209	0.645785	0.270198	0.24224	0	0.229787	0	1.120082	1.002485	0	0	0	2.471104	1.366793	0	0	4.428817	0	0	0	0	0	0.99653	0.345336	0.782535	0	0.383945
maker-000006F-snap-gene-16.57-mRNA-2;maker-000006F-snap-gene-16.57	1	1	0.751817	1.072613	1.09412	0	0	0	2.306714	4.149336	5.488822	0	0.343893	0.515489	1.044728	0	1.026791	1.25888	6.91267	4.936814	7.715519	8.387828	3.976776	10.372788	7.744682	3.000688	5.648994	8.169897	4.204988	7.595145	9.429703	1.969935	5.303925	9.052973	8.062389	0	11.61728	6.013405	4.526461	7.387717	8.393698	1.796356	4.755138	4.863062	4.247092	1.732436	8.908084	11.708766	4.661869	4.2234	6.04715	8.523895	8.905705	3.938414	6.273788	2.830967	4.956977	6.417472	2.167493	4.610095	6.769603	3.586636	4.225645	4.937581	9.357131	9.96521	7.556925	6.785148	12.868025	16.806523	13.378673	19.326545	17.189946	13.194561	19.427822	16.906153	14.484497	16.881715	13.42043	13.831352	15.972232	19.647949	13.034334	13.836879	14.478117	20.546735
maker-000006F-snap-gene-16.57-mRNA-3;maker-000006F-snap-gene-16.57	1	0	0	0	0	0	0.076865	0	0	0	0.258241	0	0.24705	0	0	0.200556	0.063564	0	0	0.131279	0.090366	0	0.096783	0	0	0	0	0	0	0	0.079215	0	0	0	0	0	0.093246	0	0	0	0.126817	0.088792	0	0	0	0	0	0.417933	0	0	0	0.097342	0	0	0	0	0	0	0	0	0	0	0	0.111772	0	0	0.146838	0	0	0	0	0	0	0	0	0	0	0	0.30898	0	0	0	0	0	0	0
maker-000006F-snap-gene-16.57-mRNA-4;maker-000006F-snap-gene-16.57	1	0	0	0	0	0	0	0.867727	0	0	0	0.682198	0	0	0	0	0	0	0	0	0	0	0	0	0.468878	0.69098	0	0	0	0	0	0.31009	0	0	0	2.485718	0	0	0	0	0	0.999883	0	0	0	0	0	0	0	0	0	0	0	0	0	0	0	0	0	0	0	0	0	0	0	0	0	0	0	0	0	0.181156	0.22571	0	0	0	0	0	0	0	0	0	0	0	0	0
maker-000011F-snap-gene-19.59-mRNA-1_2;maker-000011F-snap-gene-19.59	1	0	0	0	0	0	0	0	0	0	0	0	0	0	0	0	0	0	0	0	0	0	0	0	0	0	0	0	0	0	0	0	0	0	0	0	0	0	0	0	0	0	0	0	0	0	0	0	0	0	0	0	0	0	0	0	0	0	0	0	0	0	0	0	0	0	0	0	0	0	0	0	0.000227	0	0	0	0	0	0	0	0.001476	0	0	0	0	0.684029
maker-000028F-augustus-gene-14.140-mRNA-1_1;maker-000028F-augustus-gene-14.140	1	1	0	0	0.189566	0.166816	1.162464	0.869334	0	0	0.039425	0	0	0.019422	0	0	0	0.000922	0.088852	0.058323	0	0.06101	0.10638	0	0.048771	0.077299	0	0.051523	0.042288	0	0.085391	0.09054	0	0.076485	0	0.316798	0.171511	0	0.048488	0.117057	0	0.077664	1.668908	0	0	1.304049	2.357304	1.962498	1.797922	1.804937	2.330974	1.889801	0	1.570308	2.843469	1.217047	2.134875	1.985398	1.252821	0	2.601038	1.731217	1.868312	1.482962	1.480957	1.787689	2.241271	0	1.925183	2.542983	1.972587	1.247607	1.279491	1.3465	1.519197	2.150898	1.759643	1.56753	1.612116	1.923976	1.27368	1.502975	1.344647	2.927982	2.976789	2.758451
maker-000028F-augustus-gene-14.140-mRNA-2_1;maker-000028F-augustus-gene-14.140	1	0	0	0	0.001572	0.003301	0.005053	0.009486	0	0	0.001254	0.058838	0.058154	0	0	0.005991	0.036826	0.014863	0	0	0	0	0	0	0	0	0	0	0	0	0	0	0	0	0	0	0	0	0	0	0	0	0	0	0	0	0	0	0	0	0	0	0	0	0	0	0	0	0	0	0	0	0	0	0	0	0	0	0	0	0	0	0	0	0	0	0	0	0	0	0	0	0	0	0	0
genemark-000001F-processed-gene-49.66-mRNA-1_3;genemark-000001F-processed-gene-49.66	1	0	0	0	0	0	0	0	0	0	0	0	0	0	0	0.000445	0	0	0	0	0	0	0	0	0	0	0	0	0	0	0	0	0	0	0	0	0	0	0	0	0	0	0	0	0	0	0	0	0	0	0	0	0	0	0	0	0	0	0	0	0	0	0	0	0	0	0	0	0	0	0	0	0	0	0	0	0	0	0	0.275937	0	0	0	0	0	0
maker-000000F-augustus-gene-70.34-mRNA-1_19;maker-000000F-augustus-gene-70.34	1	1	0	0	0.009803	0	0	0	0	0	0	0	0	0	0	0	0	0.000498	0	0.060036	0	0	0.179567	0	0	0.056679	0	0	0	0	0	0	0	0	0	0.100188	0	0	0	0	0	0.093577	0	0.764243	0	1.275454	1.260639	0	0	0	1.917647	1.368259	0	1.540473	0.997614	0	1.411247	1.747707	0	1.54494	1.761703	1.077512	1.371841	0	1.326339	1.808288	0.84352	0	0	1.163156	0	0.434929	0.525899	0.68919	0	1.290936	0	0	0.679055	0	0.659939	1.157885	0.655914	1.400652	0	0
maker-000000F-augustus-gene-70.39-mRNA-1_5;maker-000000F-augustus-gene-70.39	1	0	0	0	0	0	0	0	0	0	0	0	0	0	0	0	0	0	0	0	0	0	0	0	0	0	0	0	0	0	0	0	0	0	0	0	0	0	0	0	0	0	0	0	0	0	0	0	0	0	0	0	0	0	0	0	0	0	0	0	0	0	0	0	0	0	0	0	0	0	0	0	0.000227	0	0	0	0	0	0	0	0.001476	0	0	0	0	0.684029
maker-000001F-augustus-gene-45.21-mRNA-1_12;maker-000001F-augustus-gene-45.21	1	1	0	0	0.189566	0.166816	1.162464	0.869334	0	0	0.039425	0	0	0.019422	0	0	0	0.000922	0.088852	0.058323	0	0.06101	0.10638	0	0.048771	0.077299	0	0.051523	0.042288	0	0.085391	0.09054	0	0.076485	0	0.316798	0.171511	0	0.048488	0.117057	0	0.077664	1.668908	0	0	1.304049	2.357304	1.962498	1.797922	1.804937	2.330974	1.889801	0	1.570308	2.843469	1.217047	2.134875	1.985398	1.252821	0	2.601038	1.731217	1.868312	1.482962	1.480957	1.787689	2.241271	0	1.925183	2.542983	1.972587	1.247607	1.279491	1.3465	1.519197	2.150898	1.759643	1.56753	1.612116	1.923976	1.27368	1.502975	1.344647	2.927982	2.976789	2.758451
maker-000006F-augustus-gene-16.16-mRNA-1;maker-000006F-augustus-gene-16.16	1	1	3.68002	6.976107	12.252375	3.792772	23.814521	6.94411	4.204097	4.005517	35.817675	12.364824	24.557782	2.881484	10.719774	9.848189	13.113407	5.822132	64.844343	45.355471	21.992743	36.462858	39.075909	55.513085	3.541647	26.199923	47.369193	39.515837	30.874969	52.939726	17.699359	29.689654	45.977005	6.247259	35.20479	40.913455	30.644116	44.535361	56.666061	21.269297	22.311737	36.759934	17.864786	27.46406	46.574426	67.657955	39.798532	44.097885	5.765889	5.208932	11.677206	26.4995	24.593302	22.976324	49.515049	33.83514	51.418321	31.262674	18.901649	46.645725	32.212682	25.011503	55.99373	46.183841	42.725228	39.239369	9.988494	34.94923	39.33223	41.953015	50.599702	37.064334	38.112851	30.690755	40.156754	32.816811	26.994339	33.312248	48.341831	21.975771	43.976853	39.190752	46.368943	6.484786	5.939765	17.661936
maker-000006F-augustus-gene-16.16-mRNA-2;maker-000006F-augustus-gene-16.16	1	1	5.371004	6.633334	10.609443	4.000256	23.07572	8.153388	4.917056	3.315431	27.781443	11.841763	18.845652	2.322509	11.731059	10.767454	10.775992	5.254815	36.143273	20.078606	11.68055	20.381717	20.942203	28.299029	2.251791	14.285701	24.176285	26.625026	17.346044	28.132026	12.374337	17.802993	24.695096	5.216259	16.807296	22.934026	20.223742	22.103907	31.050623	14.892561	12.217619	16.726204	9.602743	15.478172	24.914102	35.746465	23.114988	27.822999	4.457207	4.791273	9.480105	16.608946	10.023485	11.286787	23.433337	22.11734	25.785842	17.276883	10.777514	26.795236	17.899275	14.406926	31.899552	24.371765	25.731868	23.850988	6.711739	25.06668	23.615234	21.36258	20.934769	21.934225	24.071808	22.947502	24.184818	16.692961	17.417747	17.280182	22.156456	8.843188	24.894301	28.470227	24.910645	5.659558	5.043335	12.535835
maker-000006F-augustus-gene-16.17-mRNA-1;maker-000006F-augustus-gene-16.17	1	1	4.761049	2.677778	2.605249	2.952335	3.633098	4.586216	0.563762	0.778636	2.910767	3.825484	3.03852	3.316762	6.523481	7.239149	5.058684	5.565634	0.197485	0.245438	0.242274	0	0.282843	0.722543	0.7476	0	1.608252	0	0	0.71709	0.723173	0	0.89911	0.699469	0.286436	0.961161	0	0.667099	0.264007	0	0.534247	0.44499	0.319488	1.282612	0	0.165821	0	0.536313	0	0.331113	0.358104	0	0.316852	0	0	0.121682	1.166966	0.207842	0	0.225596	0.203204	0.884714	0.542465	0.42475	0.873658	0.563269	0	0.388156	0.682102	0	1.928855	0.818393	0.204786	2.443744	0	1.360558	1.052584	0	0	0	0.749413	2.594907	0.305574	0.238962	0.453515	0.431239
maker-000006F-augustus-gene-16.17-mRNA-2;maker-000006F-augustus-gene-16.17	1	1	40.833802	32.881469	31.36535	37.086732	28.603623	26.327961	8.131562	6.753645	39.050359	44.556223	30.551163	36.285317	31.321862	33.191291	36.835143	38.393116	1.354558	6.282417	8.566924	1.132964	6.014886	6.298014	1.702441	5.185998	6.782794	2.297523	4.331089	9.502746	1.321513	3.297007	6.624961	1.846744	10.256044	3.60157	1.842029	10.099183	4.759624	2.38829	7.191933	5.646406	1.576405	0	2.458107	0.445448	2.878132	2.604977	3.066354	0.52213	1.651998	2.93433	2.383432	1.043152	1.577665	1.487243	1.725516	1.647826	2.269773	1.743278	3.311783	0.680974	2.082242	2.109156	0.681245	0.889559	1.298412	0.847874	1.149564	2.196999	0	2.020644	1.474641	0	1.887214	0.843519	0.90856	0.64821	1.323151	0	1.882297	1.107279	1.950035	0.788399	2.438206	1.820282
genemark-000006F-processed-gene-16.41-mRNA-1;genemark-000006F-processed-gene-16.41	1	0	0	0	0	0	0	0	0	0	0	0	0	0	0	0	0	0	0	0.008182	0	0.04272	0.008538	0	0	0	0	0.01625	0	0.066941	0.025734	0.0076	0.019106	0	0	0.048112	0.015926	0	0	0	0	0.011186	0.068349	0.029088	0.028982	0.050437	0.064898	0	0.038609	0	0.038577	0.01456	0	0.046509	0	0.032762	0.077543	0.021893	0	0.089759	0	0.042022	0.088201	0.037568	0.058517	0.065589	0.04674	0	0.106908	0.079504	0.064192	0.044466	0.061235	0	0.117214	0.054659	0.141932	0.0279	0	0.035206	0.079493	0.078948	0.079006	0.040887	0.116483	0
snap_masked-000006F-processed-gene-16.81-mRNA-1;snap_masked-000006F-processed-gene-16.81	1	1	0.548081	0.221902	0.678786	0.578035	0.491197	0.063561	0.611042	0.380622	0.556161	0.063506	0.354771	1.044526	0.528473	1.071491	1.072615	0.863031	0.090211	0.894197	0.778447	0.090658	0.116849	0.626897	0.111805	0.927897	0.740228	0.096801	0.253356	0.830886	0.093944	0	1.042381	0.112828	1.224859	0.523888	0.189168	1.375064	0.51178	0.105033	0.926701	0.492404	0	0.098064	0	0	0	0	0	0	0.26072	0	0	0.10848	0.184887	0.215211	0	0	0	0	0.092922	0.098946	0	0.100363	0	0	0.108206	0.137048	0	0	0.15682	0	0	0	0.238209	0	0	0	0	0	0.477263	0.319166	0	0	0	0
maker-000006F-augustus-gene-16.25-mRNA-1;maker-000006F-augustus-gene-16.25	1	1	0	0	0	0	0	0	0	0	0	0	0	0	0	0	0	0	0	0	0	0	0	0	0	0	0	0	0	0	0	0	0	0	0	0	0	0	0	0	0	0	0	0	0	0	0	0	0	0	0	0	0	0	0	0	0	0	0	0	0	0	0	0	0	0	0	0	0	20.963797	11.196286	22.724273	21.126531	18.431369	39.210537	0	9.088075	14.19955	0	0	31.534014	35.77391	10.270431	17.183497	13.758424	25.741127
maker-000006F-snap-gene-16.51-mRNA-1;maker-000006F-snap-gene-16.51	1	0	0	0	0	0.143996	0	0	0	0.122314	0.127666	0.146416	0	0	0.616847	0.133726	0	0	0	0	0	0	0	0.374703	0	0	0	0.537268	0	0	0	0	0	0	0	0	0	0	0	0	0	0	0	0	0	0	0	0	0	0	0	0	0	0	0	0	0	0	0	0	0	0	0.337109	0	0	0	0	0	0	0	0	0	0	0	0	0	0	0	0	0	0	0	0	0	0	0
maker-000006F-augustus-gene-16.18-mRNA-1;maker-000006F-augustus-gene-16.18	1	1	0.142043	0.184401	11.325665	10.801913	25.977794	24.705861	0.186219	0.226908	2.471792	1.052262	22.323632	18.787898	16.286538	14.380392	13.68885	14.38463	0.018411	0.072994	0	0.017919	0	0.048966	0.053529	0.053012	0.027445	0.019198	0	0.078531	0.018112	0	0.05612	0.067219	0	0	0.056034	0.054387	0	0.019355	0	0.069706	0.074934	0.016947	0.139229	0.130593	0.096239	0.131463	0	0.10825	0.037376	0.124061	0.045172	0.127435	0.07086	0.091675	0.180625	0.081108	0.098448	0.109303	0.100178	0.101064	0.19072	0.041214	0.067055	0.11249	0.08751	0.113722	0.118363	0.177492	0.216241	0.109615	0.203302	0.059882	0.161149	0.225543	0.175623	0.47132	0.156125	0	0.667499	0.289509	0.354366	0.174899	0.379049	0.154765
maker-000006F-snap-gene-16.53-mRNA-2;maker-000006F-snap-gene-16.53	1	0	0.268841	0	0	0	0	0	0	0	0	0	0	0	0	0	0	0	0	0	0	0	0	0	0	0	0	0	0	0	0	0	0	0	0	0	0	0	0	0	0	0	0	0	0	0	0	0	0	0.008204	0	0	0	0	0	0	0	0	0	0	0	0	0	0	0	0	0	0	0.061196	0	0	0	0	0	0	0	0.041147	0	0	0	0.138756	0.091404	0	0	0	0
maker-000006F-snap-gene-16.53-mRNA-1;maker-000006F-snap-gene-16.53	1	0	0.019318	0.21788	0.093795	0.135001	0.076438	0.144983	0.013603	0.01704	0.1291	0.165886	0.002656	0.007878	0.073935	0.176675	0.129209	0.12373	0	0.005179	0.004722	0.007148	0.004826	0	0.004855	0	0	0.00434	0	0	0	0.004322	0	0.006009	0	0	0	0	0	0	0	0	0.015408	0.008344	0.041809	0	0.02013	0.057556	0.015393	0	0.018427	0.052011	0.012551	0.009456	0.031707	0.014038	0.008316	0.047353	0.009747	0.01125	0.046288	0.021197	0.010036	0.01007	0.062709	0.009287	0.079696	0.023991	0	0.047254	0.068324	0.06452	0.061605	0.038598	0.126648	0.064886	0	0.049626	0.049581	0.041545	0	0	0.093445	0.102002	0.09166	0.091443
maker-000006F-snap-gene-16.53-mRNA-3;maker-000006F-snap-gene-16.53	1	0	0	0	0	0	0	0	0	0	0	0	0	0	0	0	0	0	0.013482	0	0	0	0	0	0	0	0	0	0	0	0	0	0	0.031037	0	0	0.021941	0.054834	0	0	0	0	0	0	0	0.014909	0	0	0	0	0	0	0	0	0	0	0	0	0	0	0	0	0	0	0	0	0	0	0	0	0	0	0	0	0	0	0	0	0	0	0	0	0	0	0	0
maker-000000F-snap-gene-72.32-mRNA-1_19;maker-000000F-snap-gene-72.32	0	0	0	0	0	0	0	0	0	0	0	0	0	0	0	0	0	0	0	0	0	0	0	0	0	0	0	0	0	0	0	0	0	0	0	0	0	0	0	0	0	0	0	0	0	0	0	0	0	0	0	0	0	0	0	0	0	0	0	0	0	0	0	0	0	0	0	0	0	0	0	0	0	0	0	0	0	0	0	0	0	0	0	0	0	0
augustus_masked-000006F-processed-gene-16.10-mRNA-1;augustus_masked-000006F-processed-gene-16.10	1	1	1.344966	1.768734	0.748167	1.06965	1.276934	1.409807	1.66302	1.943946	2.512118	0.891329	1.227124	0.894464	1.070406	1.163786	1.59596	1.205381	13.307102	4.847877	7.052828	13.520455	4.436212	8.960795	9.319159	5.837202	7.548626	12.710329	4.44145	8.20109	12.399797	4.741398	8.252695	13.994239	7.780738	5.25045	12.445236	8.73492	4.955241	10.345563	8.062597	5.007323	2.524568	2.623591	2.958032	1.721854	4.911139	6.090033	1.484986	1.995287	3.047059	3.674385	3.373086	2.984742	3.900487	2.758185	2.908838	3.328146	1.982454	3.043021	3.174247	1.897765	2.294826	2.352871	4.78057	5.01127	4.20998	3.61905	8.418839	9.585088	7.916214	8.645062	7.783788	3.304721	7.916113	10.049621	6.993749	6.288503	4.642313	3.841184	8.10522	8.735718	5.222355	7.795971	8.721481	12.105654
maker-000006F-augustus-gene-16.28-mRNA-1;maker-000006F-augustus-gene-16.28	1	1	6.851643	8.250975	9.83432	9.503764	11.224337	18.991209	6.40038	6.242497	9.486423	14.540758	11.647044	16.561687	8.401546	10.68901	10.107054	10.16758	10.43474	12.453425	11.882904	13.130191	11.196637	13.117011	14.985157	11.410849	13.37741	16.662735	11.290239	13.907671	11.400753	11.180421	11.603682	15.36832	11.906713	13.12459	16.986842	12.307192	11.155229	12.446826	11.443967	12.520861	16.298553	14.210297	15.744311	18.494451	17.36878	18.416644	15.050382	13.928279	16.385072	17.343843	14.796007	17.931216	19.947945	13.888323	16.109076	16.983421	16.934169	18.307633	15.531139	13.069833	16.327253	17.001418	18.228217	20.776707	16.822658	17.78747	22.273232	25.903373	20.358441	14.624284	16.03791	16.880511	15.365481	17.18415	24.088813	10.856866	11.736574	10.824737	25.969203	27.725935	20.534996	15.475033	16.16119	21.695074
maker-000006F-augustus-gene-16.29-mRNA-1;maker-000006F-augustus-gene-16.29	1	1	0.149039	0.271443	0.920475	0.687626	0.324556	1.74873	0.16205	0.136538	0	0	1.253722	0.860812	0.134558	0.150469	0.14108	1.046947	5.333734	2.191002	2.610756	3.777486	2.618784	2.750927	3.843543	3.555824	2.882358	7.008471	4.463533	6.690915	2.421734	3.507763	6.231109	5.885324	4.252512	3.327378	6.284341	3.393319	3.121439	4.480967	2.919155	3.01643	5.1984	2.426927	5.137506	7.370321	4.254741	5.562442	3.21286	7.012764	5.066263	3.557223	2.585726	5.906762	5.095424	2.612488	2.870207	4.602806	4.218018	7.113581	1.825311	3.154237	3.255615	3.600619	5.28599	7.23213	2.705606	1.906373	4.087867	4.569869	3.294729	2.558399	1.766912	0	1.294037	0.825568	5.716589	2.634969	0.90165	0.561638	5.144758	5.411694	2.932561	2.690552	2.606335	2.304675
maker-000006F-snap-gene-17.11-mRNA-1;maker-000006F-snap-gene-17.11	1	1	1.273871	0	0.682376	0.763326	1.029148	1.066768	0.699271	0	0.57149	0.37714	1.042548	0.657659	0.8923	0.34188	0.959792	2.728631	1.140316	1.035624	4.276154	3.053532	0	1.311595	3.682669	0	0	0	2.457881	8.092892	1.756811	0	3.381081	1.091723	0	2.35333	6.083211	2.893057	0	3.600297	1.177589	1.857193	1.564947	3.627729	3.283	2.018661	1.47562	1.806009	0	1.221341	3.383938	2.814374	1.113856	3.344435	2.038718	1.29287	2.717249	1.130752	2.013621	6.283849	2.762364	0	2.826221	3.146625	2.25561	0	3.357802	3.320222	1.573042	7.886266	3.796234	2.227044	2.71522	4.781275	3.017766	1.976442	2.342903	8.061755	0	1.296142	0	8.096226	2.242095	4.980278	2.249442	6.605608
augustus_masked-000006F-processed-gene-17.27-mRNA-1;augustus_masked-000006F-processed-gene-17.27	1	1	14.516925	15.015253	7.937176	9.568076	9.467556	6.966194	12.933753	7.225768	7.7951	8.61362	11.304548	8.077379	7.243965	8.155505	6.527703	10.210335	4.961912	11.46176	8.909866	7.62389	10.253134	7.034892	6.431645	13.433207	7.688901	6.284067	12.157771	11.022125	12.124658	10.878273	9.596433	8.372844	7.402257	10.627065	5.936271	11.272978	9.886332	6.862881	10.051159	11.497992	15.34113	10.215574	18.843877	9.465975	6.524532	8.858396	13.767352	13.245262	10.812149	10.191204	9.647249	9.459423	17.440234	8.901472	8.794925	20.627609	13.994548	10.823252	19.713721	14.002088	9.135175	10.896053	8.822926	7.480498	13.481101	9.588282	17.090882	12.777468	14.585689	9.675459	9.705026	11.65968	7.934315	8.23436	14.404652	12.225037	9.031961	16.076199	14.096153	9.674728	14.624659	23.65914	33.499702	18.272273
genemark-000006F-processed-gene-17.42-mRNA-1;genemark-000006F-processed-gene-17.42	1	1	54.013549	61.751921	56.800148	52.209639	54.083147	61.0972	49.992146	57.79887	58.722725	62.929785	53.14641	58.654556	57.489259	58.285917	53.261834	60.000419	47.828014	52.591672	54.27754	63.010562	52.627968	42.937904	73.644152	50.601429	56.81762	67.186852	57.040287	65.552245	63.078585	53.026215	53.856956	70.750526	52.215223	58.3188	75.415182	56.103264	55.159585	56.699359	48.775128	68.066991	65.549899	56.290193	59.846285	58.872254	65.949356	65.382311	59.427456	60.918321	66.807197	72.957123	66.024358	68.409864	71.963045	60.543792	59.683978	70.546293	67.08299	66.563396	68.794492	62.691483	60.620524	71.672597	57.167038	72.073415	69.705533	69.976062	52.625885	49.236619	43.480171	45.376941	43.117692	43.710904	40.266284	45.048517	45.6928	42.979685	36.756319	40.199829	55.572839	69.671565	50.99408	56.209805	60.632262	57.011155
maker-000006F-augustus-gene-17.48-mRNA-3;maker-000006F-augustus-gene-17.48	1	1	23.871369	18.916069	21.890631	19.450216	21.556863	20.445379	21.167645	17.283768	19.499646	21.612627	17.354844	19.924269	24.341567	22.099935	21.111201	21.348306	7.861402	8.367685	8.916967	8.117003	9.727506	6.302805	11.722587	9.501582	8.677693	8.041402	7.016933	8.097738	8.961082	8.93943	9.479846	8.24747	9.508376	7.953483	8.673845	8.448487	7.670252	8.004081	7.916651	8.136437	10.48147	9.060532	9.672199	7.16315	9.558229	9.284619	12.049782	12.480515	9.909865	10.438108	12.464613	9.155631	8.171681	7.793518	8.983311	7.794301	9.774012	7.48132	10.185413	10.371264	7.570235	10.937634	7.290826	8.359713	9.108323	10.620188	8.691528	9.083976	11.045874	7.181731	9.667278	10.068597	9.669905	11.287991	11.437196	8.369813	9.758181	12.288928	7.996447	7.854433	9.43648	10.364041	9.663485	10.832381
maker-000006F-augustus-gene-17.58-mRNA-2;maker-000006F-augustus-gene-17.58	1	1	0.138554	0.152156	0.218211	0.091975	0.240063	0.011315	0.505486	0.253981	0.075489	0.051759	0.158189	0.111851	0.132179	0.218323	0.187649	0.110584	0.866427	0.813647	0.84017	1.919045	1.159967	0.544711	1.713047	0.186405	0	1.323277	0.848329	0.310762	1.921585	0	0.117291	1.692164	0	1.460693	1.621248	0.65629	1.17068	1.553135	1.018424	0.672913	0	0.945387	0.324851	0.657609	1.690281	1.094822	0.24	1.545083	1.292801	1.546729	2.504415	0.789655	1.410038	1.191163	0.364891	1.691428	0.249774	1.383102	1.01178	1.196869	1.162318	1.225298	1.8129	2.410951	1.188992	0.709307	3.79614	3.295203	1.844088	2.12439	1.028113	1.857171	1.6046	0	2.314721	3.814377	2.42941	0	3.164842	3.082913	1.63793	2.270539	4.495007	3.028912
maker-000006F-augustus-gene-17.48-mRNA-2;maker-000006F-augustus-gene-17.48	1	0	0.163195	0.466217	0.038522	0.266681	0.724705	0.090474	0.370812	0.583746	0.357047	0.228631	0.132187	0.088909	0.152224	0.179816	0.638035	0.415575	0	0	0	0	0	0	0	0	0	0.054505	0	0	0	0	0	0	0	0	0.073982	0.183935	0	0	0	0	0	0	0	0	0	0	0	0	0	0	0	0	0	0	0	0	0	0	0	0	0	0	0	0	0	0	0	0	0	0	0	0	0	0	0	0	0	0	0	0	0	0	0	0
maker-000006F-augustus-gene-17.58-mRNA-3;maker-000006F-augustus-gene-17.58	1	1	0.34551	0.124807	0.174284	0.279871	1.330009	0.29845	0.331794	0	0.175431	0	0	0.104214	0	0.316888	0.702545	0.397149	0	0	0	0	0	0	0	0	0.116592	0	0	0	0.215577	0	0	0	0.224925	0	0	0	0	0	0	0.764724	0	1.014712	0	1.003687	0	0	0	0	0	0.600859	0	0.734304	0	0.60594	0.73835	0	1.283465	0	0.256686	0	0.636916	0.358314	0	0	0.497842	0	0	0	0	0	0	0	0	0	0	0	0	0	0	1.264257	0	0.727291	0	0
maker-000006F-augustus-gene-17.58-mRNA-4;maker-000006F-augustus-gene-17.58	1	1	0.231608	0.203815	0.249184	0.080147	0.170394	0.156492	0.110069	0.303074	0.176255	0.076208	0.132555	0.034666	0.208695	0.311383	0.026739	0.140017	0.516679	0.793731	0.546507	1.175142	0.522711	0.360992	1.599098	0.804426	0.832383	1.196651	0.551545	0.60578	0.943488	0.559694	1.182463	1.122931	0.8621	0.669829	0.829943	0.829226	0.926814	1.084925	0.756023	0.907132	0.898023	0.200341	0.818635	0.327835	0.667004	0.560334	0.422154	0.521067	0.57863	0.423326	0.599053	0.862858	1.243459	0.499005	0.465843	0.731333	0.397815	0.523516	0.78666	0.517303	0.718804	0.596801	0.538378	0.698516	0.613875	0.652011	2.477958	1.274283	1.019891	0.626702	0.947314	1.106474	1.104102	2.104825	0.99153	1.190282	0.921482	0.646578	0.526764	0.505669	1.021149	0.929249	1.157908	1.699879
maker-000006F-augustus-gene-17.48-mRNA-1;maker-000006F-augustus-gene-17.48	1	1	5.089671	4.258073	5.174289	5.089434	2.811025	3.830558	14.79507	7.386111	18.48157	3.291267	5.557055	3.863108	3.920352	4.695738	2.647838	2.952954	10.608564	13.83382	12.713693	13.702737	10.877114	12.023196	13.174719	15.601922	13.415027	12.679789	14.469092	13.905856	15.906855	9.961642	13.376414	16.81608	15.449667	13.150094	12.151396	14.28186	12.042978	8.913933	15.123503	12.640487	9.326001	6.379344	11.855029	5.672688	6.801536	7.177981	7.467278	8.198838	9.152754	10.550052	11.68157	7.091942	9.380807	5.469258	6.711954	9.095187	5.714019	7.995083	11.328321	6.972597	6.598885	7.036645	9.09066	6.817314	9.022724	9.350261	18.330572	16.543984	17.855158	10.801581	13.372147	9.240266	15.561667	18.987563	17.591507	13.582384	11.376465	16.96638	12.760606	12.946419	16.820622	24.491752	27.794502	33.078279
maker-000006F-augustus-gene-17.58-mRNA-1;maker-000006F-augustus-gene-17.58	1	1	11.663823	12.151723	13.397261	12.859011	10.469846	16.039616	7.714449	9.232035	10.842841	14.017211	11.963151	13.21283	12.45123	13.596905	11.727309	13.55115	19.69937	20.447574	19.887506	19.864282	21.264775	19.918683	21.036073	20.925834	23.496104	22.241999	21.023392	22.854193	18.808882	20.914653	20.855932	22.257023	21.355268	22.255121	23.234414	22.368577	20.528979	17.668157	17.655786	22.464209	22.76213	21.956508	25.395983	24.667285	23.403352	24.332267	20.020725	18.46713	23.130782	21.429714	17.601345	21.767194	23.322021	21.612199	26.00107	24.090718	21.737938	24.207925	24.514972	22.845435	25.560645	22.437799	21.37527	23.312226	19.526536	21.986303	8.120771	10.239297	10.379798	8.657655	10.5311	10.421528	10.250504	10.898609	11.594789	10.226409	10.468725	11.618664	12.398046	10.448434	9.783679	7.539495	6.544768	8.720641
snap_masked-000006F-processed-gene-17.66-mRNA-1;snap_masked-000006F-processed-gene-17.66	1	1	0.211151	0.092283	0.535779	0.338849	0.458467	0.108036	0	0.185407	0.085776	0.337443	0.153453	0.485806	0.283297	0.307317	0.481578	0.203292	0.942193	0.311402	1.152772	3.084286	1.261019	1.92654	5.416485	2.519782	3.269334	3.272503	1.672021	1.899959	3.263369	2.215862	2.18891	3.47106	1.821147	0.557733	5.033749	1.505133	2.057617	2.284087	0.495567	1.965624	7.075017	2.87096	1.322354	2.42861	2.76434	2.076373	4.198316	2.186749	3.817558	2.675518	4.085333	4.03211	2.197526	1.519523	2.823502	2.454901	2.391536	4.766403	2.075873	2.889582	1.858514	2.343876	2.25845	0.984041	1.194179	2.693862	1.396817	0.34073	0	0.939441	1.205882	0	0.437519	0	0.345045	1.205667	0.307215	0.767368	0.873844	1.737545	0.650129	1.616731	1.432031	1.25269
maker-000006F-augustus-gene-17.49-mRNA-1;maker-000006F-augustus-gene-17.49	1	1	0.665278	0.446729	0.548712	0.489501	0.876197	0.21195	0.478157	0.113093	0.124767	0.275413	0.331229	0.372545	0.439028	0.347421	0.470763	0.613929	1.600468	3.198569	2.363415	2.870764	2.786579	2.233744	2.519692	3.134013	2.081769	1.78391	3.381482	2.572573	3.574354	2.970585	2.212405	2.17098	1.798448	3.082684	2.484335	2.705876	2.885808	3.45933	2.147438	3.296523	3.603016	1.552158	1.891621	2.463272	1.314612	1.53939	1.847577	1.562405	2.93932	2.268289	2.144428	2.32727	2.275269	1.427288	1.488938	2.764461	1.946133	2.773534	3.192048	2.605814	1.984558	1.889362	1.762763	1.686164	2.155876	1.708445	2.743922	2.375764	2.060699	1.464999	1.572634	1.513329	0.524177	1.314254	1.265643	1.341371	1.272628	1.412058	2.340602	1.690801	1.902887	2.045943	2.253605	1.433377
maker-000006F-augustus-gene-17.50-mRNA-1;maker-000006F-augustus-gene-17.50	1	1	37.181094	43.434454	5.014946	22.098861	16.938723	3.483552	26.297656	1.265686	4.961077	9.076475	27.633686	4.911688	5.557247	5.583618	11.111828	40.888528	69.003516	219.287739	72.645825	133.288644	199.987498	79.067782	111.391852	288.7002	110.143304	89.223575	264.395324	138.961917	207.312687	223.257544	109.516301	110.786269	82.371363	252.810182	136.654689	151.994494	212.858451	118.448072	96.68354	262.891869	370.83298	163.148603	265.734174	264.313547	117.443939	149.387041	180.421325	178.504677	253.569743	173.008943	230.583492	192.871428	312.380969	153.191711	194.236285	355.255701	266.135369	261.637373	337.764915	278.534186	215.157888	262.836682	98.479872	119.014316	201.044199	147.285249	384.133484	440.577797	304.884987	168.814541	171.045093	121.272495	79.107252	142.463944	230.231494	329.316481	134.430801	348.911765	325.838056	217.624476	358.767971	592.719304	512.814713	206.891977
maker-000006F-augustus-gene-17.50-mRNA-2;maker-000006F-augustus-gene-17.50	1	1	40.024042	26.151919	6.133442	19.400219	32.415738	7.801698	35.001392	3.179877	7.318293	14.001622	17.956833	13.926176	7.506782	5.460242	3.105411	16.490023	13.761144	17.376998	0	10.744282	5.90766	8.245547	9.842691	12.456969	5.849916	0	15.187497	10.366037	14.096003	14.975553	7.065591	0	4.987023	3.453106	2.332423	7.945931	16.835035	15.705325	9.69204	16.349385	41.074356	2.688213	4.985358	0	0	2.166942	0	5.87879	5.534425	12.087462	15.936198	10.400704	9.448368	0	6.522669	10.864327	29.239204	10.242828	3.345463	10.537954	2.251279	0	0.80725	7.791119	6.126445	0.870328	0	0	0	0	0	0	0	0	0	0	0	0	0	0	0	0.954683	0.981467	1.18552
maker-000006F-snap-gene-17.5-mRNA-3;maker-000006F-snap-gene-17.5	0	0	0	0	0	0	0	0	0	0	0	0	0	0	0	0	0	0	0	0	0	0	0	0	0	0	0	0	0	0	0	0	0	0	0	0	0	0	0	0	0	0	0	0	0	0	0	0	0	0	0	0	0	0	0	0	0	0	0	0	0	0	0	0	0	0	0	0	0	0	0	0	0	0	0	0	0	0	0	0	0	0	0	0	0	0
maker-000006F-snap-gene-17.5-mRNA-2;maker-000006F-snap-gene-17.5	1	0	0.175193	0.315888	0	0	0.180615	0	0.2079	0.112169	0	0	0.266629	0	0.301441	0.151874	0.148012	0	0	0	0	0	0	0	0	0	0	0	0	0	0	0	0	0	0	0	0	0	0	0	0	0	0	0	0	0	0	0	0	0	0	0	0	0	0	0	0	0	0	0	0	0	0	0	0	0	0	0	0	0	0	0.381107	0	0	0	0	0	0	0	0	0	0	0.379643	0	0	0
maker-000006F-snap-gene-17.5-mRNA-1;maker-000006F-snap-gene-17.5	1	1	0.702237	0.802259	0.917417	0.880812	1.288641	0.765452	1.304989	1.289273	0.793505	0.891262	0.490595	0.700462	0.705723	0.779338	0.792367	1.647326	0.283607	0.476224	0.159218	0.374855	0.165751	0.232646	0.881219	0.296091	0.397559	0.136148	0.392894	0.693079	0.295641	0.597836	0.246209	0.424654	0.700564	0.372769	0.128944	0.3245	0.234889	0.592555	0.26223	0.294496	0.356514	0.648383	0.597472	0.393439	0.223734	0.206526	0.440668	0.576782	0.699737	0.522367	0.493687	0.3536	0.507411	0.657149	0.18917	0.371557	0.455447	0.347288	0.614484	0.427484	0.646288	0.482323	0.348969	0.585997	0.455005	0.19583	0.132115	0.293929	0.555746	0.122846	0.302946	0.13452	0.849087	0.168701	0.390091	0.344334	0.778867	0	0.245986	0.325789	0.122689	0.169032	0.240562	0.174523
augustus_masked-000006F-processed-gene-17.30-mRNA-1;augustus_masked-000006F-processed-gene-17.30	1	0	0	0	0	0	0	0	0	0	0	0	0	0	0	0	0	0	0	0	0.268377	0	0	0	0.089399	0.101659	0	0.154996	0	0	0.073397	0	0	0.090738	0	0	0.224826	0.070369	0	0.080615	0	0.192588	0	0	0	0.149958	0	0	0.075347	0	0.06921	0.163643	0	0.086929	0	0	0	0	0	0	0	0.080198	0.090735	0	0	0.091326	0	0.107711	0	0	0	0	0	0	0	0	0	0	0	0	0	0	0	0	0	0
genemark-000006F-processed-gene-17.46-mRNA-1;genemark-000006F-processed-gene-17.46	1	0	0	0	0	0	0	0	0	0	0	0	0	0	0	0	0	0	0	0	0	0	0	0	0	0	0	0.859077	0	0	0	0	0	0	0	1.176665	0	0	0	0	0	0	0	0	0	0	0	0	0	0	0	0	0	0	0	0	0	0	0	0	0	0.856646	0	0	0	0	0	0	0	0	0	0	0	0	0	0	0	0	0	0	0	0	0	0	0	0
maker-000006F-augustus-gene-17.51-mRNA-3;maker-000006F-augustus-gene-17.51	1	0	0	0	0	0	0	0	0	0	0	0	0	0	0	0	0	0	0	0	0	0	0	0	0	0	0	0	0	0	0	0	0	0	0	0	0	0	0	0	0	0	0	0	0	0	0	0	0	0	0	0	0	0	0	0	0	0	0	0	0	0	0	0	0	0	0	0	0	0	0	0	0	0	0	0	0	0	0	0	0	0	0.14287	0	0	0
maker-000006F-augustus-gene-17.51-mRNA-2;maker-000006F-augustus-gene-17.51	1	1	1.28358	0.837145	0.425544	0.340483	0.605791	0.745745	0	0	0.945009	0.775415	1.011336	0.621666	1.246303	1.089102	0.441978	0.60273	0.23071	0	0.442317	0.588267	0	0	0.291775	0.166224	0.478974	0.508038	0.079193	0.08929	0.358124	0.140653	0.257334	0.44593	0.651043	0.086715	0.547701	0	0.132685	0.45537	0.073741	0.156375	0	0	0	0	0	0	0	0	0	0.133574	0	0	0.05957	0.047609	0.13209	0.130595	0	0.061098	0	0.198122	0.22436	0.067035	0	0	0.2125	0	0	0	0.107462	0.165761	0	0	0	0	0	0	0.117196	0	0	0	0.165464	0.152821	0	0
maker-000006F-augustus-gene-17.51-mRNA-1;maker-000006F-augustus-gene-17.51	1	1	0	0.084014	0	0.298646	0	0	13.020118	13.177173	0	0	0	0	0	0	0	0.100097	0	0	0	0	0.292005	0	0	0	0	0	0	0	0	0	0	0	0	0	0	0.171744	0	0	0	0	0.565726	0.146617	0.145436	0.184923	0.094455	0.036377	0.232955	0.135527	0.260755	0	0	0.374046	0	0	0	0	0.120523	0	0.185324	0	0	0	0.157876	0.169006	0	0.20644	0	0	0	0	0	0	0	0	0.102601	0	0	0	0	0	0	0	0.063284	0.459159
maker-000006F-augustus-gene-17.52-mRNA-1;maker-000006F-augustus-gene-17.52	1	0	0	0	0	0	0	0	0	0	0	0	0	0	0	0	0	0	0	0	0	0	0	0	0	0	0	0	0	0	0	0	0	0	0	0	0	0	0	0	0	0	0	0	0	0	0	0	0	0	0	0	0	0	0	0	0	0	0	0	0	0	0	0	0	0	0	0	0	0	0	0	0.000227	0	0	0	0	0	0	0	0.001476	0	0	0	0	0.684029
maker-000006F-augustus-gene-17.60-mRNA-1;maker-000006F-augustus-gene-17.60	1	1	0	0	0.189566	0.166816	1.162464	0.869334	0	0	0.039425	0	0	0.019422	0	0	0	0.000922	0.088852	0.058323	0	0.06101	0.10638	0	0.048771	0.077299	0	0.051523	0.042288	0	0.085391	0.09054	0	0.076485	0	0.316798	0.171511	0	0.048488	0.117057	0	0.077664	1.668908	0	0	1.304049	2.357304	1.962498	1.797922	1.804937	2.330974	1.889801	0	1.570308	2.843469	1.217047	2.134875	1.985398	1.252821	0	2.601038	1.731217	1.868312	1.482962	1.480957	1.787689	2.241271	0	1.925183	2.542983	1.972587	1.247607	1.279491	1.3465	1.519197	2.150898	1.759643	1.56753	1.612116	1.923976	1.27368	1.502975	1.344647	2.927982	2.976789	2.758451
maker-000006F-augustus-gene-17.60-mRNA-2;maker-000006F-augustus-gene-17.60	1	0	0	0	0.001572	0.003301	0.005053	0.009486	0	0	0.001254	0.058838	0.058154	0	0	0.005991	0.036826	0.014863	0	0	0	0	0	0	0	0	0	0	0	0	0	0	0	0	0	0	0	0	0	0	0	0	0	0	0	0	0	0	0	0	0	0	0	0	0	0	0	0	0	0	0	0	0	0	0	0	0	0	0	0	0	0	0	0	0	0	0	0	0	0	0	0	0	0	0	0
maker-000006F-augustus-gene-17.61-mRNA-1;maker-000006F-augustus-gene-17.61	1	1	0	0	0.009803	0	0	0	0	0	0	0	0	0	0	0	0	0.000498	0	0.060036	0	0	0.179567	0	0	0.056679	0	0	0	0	0	0	0	0	0	0.100188	0	0	0	0	0	0.093577	0	0.764243	0	1.275454	1.260639	0	0	0	1.917647	1.368259	0	1.540473	0.997614	0	1.411247	1.747707	0	1.54494	1.761703	1.077512	1.371841	0	1.326339	1.808288	0.84352	0	0	1.163156	0	0.434929	0.525899	0.68919	0	1.290936	0	0	0.679055	0	0.659939	1.157885	0.655914	1.400652	0	0
maker-000006F-snap-gene-17.9-mRNA-9;maker-000006F-snap-gene-17.9	1	1	27.019469	29.849197	12.953109	11.47388	5.927921	11.056119	17.531585	18.416028	15.592776	16.406789	12.495759	14.561551	46.120523	48.78437	26.747581	31.566643	0.421474	2.025087	6.462151	0	3.428851	4.274724	0	3.350227	3.127787	0	2.952903	7.029765	0	2.270175	5.99077	0	7.914709	1.978543	0	5.190165	2.900755	0	7.616263	0	3.139734	4.059692	3.566039	1.367257	7.686576	3.732208	9.331284	8.425487	2.682221	5.026965	9.496625	2.277545	3.431018	4.930625	6.630627	5.368993	6.559959	3.233468	4.138493	8.167524	2.225363	4.390734	3.05699	4.218988	7.285177	5.267743	6.113535	2.059742	4.217416	3.41987	4.016818	5.42916	2.175932	0	2.174621	6.752575	4.366647	6.488443	0	0	2.020339	2.040996	2.019589	0
maker-000006F-snap-gene-17.9-mRNA-7;maker-000006F-snap-gene-17.9	1	1	0	0	0	1.073994	0	0	1.358383	1.097743	0	1.431428	0	0	0	1.592565	0	1.357698	0	0	0	0.771597	0	0	0.820521	0.402997	0	0.7488	0	0	0	0	0.549801	0	0.311786	0	0.268703	0	0	0	0	0	0	0.877358	0	0	0	0	0	0	0	1.082732	0	0	0	0	0	0	0	0	0	0.628443	0	0	0	0	0.54494	0.452027	0	0	0	0	0	0	0	0	0	0	0	0	0	0.477708	0	0	0.379774	0
maker-000006F-snap-gene-17.9-mRNA-2;maker-000006F-snap-gene-17.9	1	1	1.070002	1.517492	0.694218	0.614907	0.805718	0.105981	0.242714	0.829026	1.026416	0.706088	1.881965	2.254963	0.762233	0.463905	0.35542	0.492129	0.301964	0.259646	0.796605	0.159698	0.313103	0.205284	0.180979	0	1.485894	0.315517	0.297887	0.298394	0.249603	0.292431	0	0.520998	0	0.088884	0.219586	0.751575	0.637005	0.332961	0.611955	1.430496	1.171727	0	0.266588	0.389775	0.254964	0.37997	0.854817	0.713547	1.025269	0.772302	0.978995	1.023973	0.774724	0.615051	0.371429	0.687272	0.823568	0.734979	0.687522	0.229677	0.640089	0.670288	0.382021	0.596933	0.95202	0.650931	0.177818	0	0	0.090914	0.067815	0.195315	0	0.117911	0	0.265091	0.186741	0.240716	0	0	0	0	0	0
maker-000006F-snap-gene-17.9-mRNA-1;maker-000006F-snap-gene-17.9	1	1	10.279985	8.959018	5.314482	5.233298	4.239236	4.93788	8.116201	7.303429	6.424719	7.767453	4.366244	6.560364	13.982911	11.975366	7.298605	10.742072	1.376407	3.37654	4.830268	2.454011	3.753175	2.825459	4.543623	2.784122	4.192095	2.005164	3.469521	4.533443	3.112485	3.335228	4.060551	3.250503	4.579326	3.433218	3.169721	4.272274	3.272998	3.155896	4.146605	4.355991	5.258352	6.254714	4.32524	2.599286	4.985454	4.782933	7.807993	7.857546	5.557041	6.044508	6.720341	5.276213	5.905337	6.084736	3.580101	5.326257	5.890481	3.892145	5.962124	6.386985	3.893068	5.555263	3.986271	4.918049	6.12391	6.89307	1.809351	2.379346	1.533189	2.326318	1.709173	1.942425	2.284329	2.874105	2.38529	2.385848	2.818961	3.055299	1.252082	1.22238	0.80185	1.107078	0.837665	1.067448
maker-000006F-snap-gene-17.9-mRNA-3;maker-000006F-snap-gene-17.9	1	0	0.646314	0.257274	0.104484	0.313797	0	0	0.280858	0.876254	0.078545	0.094439	0.061747	0.074656	0.092542	0.713199	0	0.370644	0	0	0	0	0	0	0.087275	0	0	0	0	0	0.077282	0	0	0	0	0	0	0	0.119568	0	0	0.079847	0	0.144271	0	0.462289	0.123949	0	0	0	0	0	0	0	0	0.103054	0.107121	0	0.075901	0	0	0	0	0.108137	0	0	0	0.183547	0	0	0.621116	0	0.071326	0	0	0	0	0	0	0	0	0	0	0	0	0
maker-000006F-snap-gene-17.9-mRNA-4;maker-000006F-snap-gene-17.9	0	0	0	0	0	0	0	0	0	0	0	0	0	0	0	0	0	0	0	0	0	0	0	0	0	0	0	0	0	0	0	0	0	0	0	0	0	0	0	0	0	0	0	0	0	0	0	0	0	0	0	0	0	0	0	0	0	0	0	0	0	0	0	0	0	0	0	0	0	0	0	0	0	0	0	0	0	0	0	0	0	0	0	0	0	0
maker-000006F-snap-gene-17.9-mRNA-5;maker-000006F-snap-gene-17.9	1	0	0	0.333764	0.179121	0.236688	0	0.071008	0	0.302542	0.191985	0.071786	0	0.187243	0.035094	0.29894	0.101922	0.196575	0.233909	0.432756	0.281414	0.782876	0.544518	0.232769	0.888213	0.611896	0.369962	0.490383	0.482825	0.415068	0.556411	0.095205	0.330508	0.221253	0.486998	0.447562	0.510579	0.529625	0	0.527294	0.254511	0.25367	0.512975	0.475712	0.480839	0.212283	0.586245	0.238319	0.366389	0	0.718718	0.478612	0.389598	0.403602	0.555359	0.494797	0.391633	0.366498	0.631549	0.505507	0.670777	0.294682	0.294205	0.258097	0.339223	0.400656	0.71837	0.386824	0	0.225859	0.09078	0.096819	0.029295	0.11138	0.180029	0	0.21319	0.128187	0.195809	0	0	0	0	0	0	0.189269
maker-000006F-snap-gene-17.9-mRNA-6;maker-000006F-snap-gene-17.9	1	0	0.399041	0.048481	0.280695	0.113636	0.185309	0	0.433252	0.24263	0.279085	0.215673	0.362391	0.086437	0.258389	0.076361	0.165672	0.317815	0.055798	0.046095	0	0	0.120644	0.175019	0.21411	0.110147	0.136383	0.137047	0.057882	0	0.286915	0.152762	0.072943	0.196402	0	0.128026	0.151992	0.045877	0.187085	0.336115	0.096073	0.145488	0.217926	0.247381	0	0.226834	0.167729	0.13813	0.453794	0.644747	0.262125	0.471329	0.46944	0.118505	0.143466	0.121591	0.166037	0.200549	0.275596	0.188102	0.297021	0.200208	0.240016	0.163709	0.191214	0.215353	0.401094	0.256884	0.184295	0	0.188141	0	0	0	0	0	0	0	0.152729	0	0	0.347486	0.040266	0	0.124271	0
maker-000006F-snap-gene-17.9-mRNA-8;maker-000006F-snap-gene-17.9	1	1	3.335975	3.259232	2.08046	1.413158	1.476276	1.899289	3.209219	2.15531	2.071732	3.006626	0	0	2.439154	3.498871	2.039714	4.979639	0.565362	0.872594	0.75205	2.125725	1.837091	0.451886	3.883435	1.619744	0.737238	1.374861	1.586489	2.444822	1.514948	1.246065	1.883227	1.571388	1.840879	1.510661	1.534697	1.803132	0.658194	1.298868	1.322592	0	0	0.344664	0	0	0	0	0	0	0	0	0	0	0	0	0	0	0	0	0	0	0	0	0	0	0	0	0	0.307649	0.332502	0.639782	0.305298	0	0.635243	0	1.021084	0	0	0	0	0.341138	0.33738	0.184387	0.655037	0.639721
maker-000006F-augustus-gene-17.63-mRNA-2;maker-000006F-augustus-gene-17.63	1	1	52.739073	38.146518	49.237118	36.942456	41.785754	32.143648	23.206878	13.441546	38.565407	41.660761	34.848883	47.436844	72.404603	47.970239	42.082479	37.739906	1.148368	3.99318	4.965643	1.238914	1.085029	1.760831	0	4.448842	3.413981	1.933625	2.476545	0	0	1.559207	4.373584	2.862264	0	2.736087	2.836134	7.815421	2.88005	1.129158	6.871216	4.712262	2.509018	0	3.829232	1.80724	2.533838	1.812525	4.279357	2.239185	3.829652	1.058465	3.65292	1.781868	1.364044	4.933319	3.016491	0	4.185817	0.9376	0.371999	2.696144	2.40966	2.885676	1.886249	0	3.987561	0	4.838236	3.301199	4.740923	2.544437	0.688999	0	4.445854	2.973563	0	0	0	0	0.903226	2.669763	1.139038	0	0	0
maker-000006F-augustus-gene-17.63-mRNA-1;maker-000006F-augustus-gene-17.63	1	1	42.080256	37.628749	22.008262	31.627041	21.656651	29.586449	33.524079	32.544684	40.687061	57.65634	44.00933	52.807538	68.431846	66.558002	44.269349	62.567917	7.998491	17.234323	15.592852	7.078115	21.52413	13.304127	21.879257	16.582061	16.573182	11.470998	17.430867	22.712487	12.897014	21.620839	16.447601	17.430912	22.591339	16.24735	12.890894	14.280303	20.422266	9.577478	16.719993	20.271131	12.419623	17.468243	11.512626	10.445912	15.041565	15.598445	20.724238	23.43813	14.941308	18.525962	23.621287	12.044924	14.695635	16.193188	10.321884	15.761775	19.331014	10.348339	15.15905	19.921466	11.390692	15.76832	9.562896	16.606454	20.7972	15.763727	0.623316	1.090448	2.061738	2.345416	2.583585	6.208767	2.14248	2.915512	5.69804	4.999827	7.78001	7.401784	0	1.010179	2.370287	2.902648	1.984308	1.499098
maker-000006F-augustus-gene-18.38-mRNA-2;maker-000006F-augustus-gene-18.38	1	1	18.585826	16.675104	17.250095	17.039084	11.658411	13.064543	13.994119	14.035462	16.195501	17.510975	9.233273	12.280161	17.530477	16.833622	12.95604	16.470035	2.156667	5.064258	8.25093	3.381622	5.453828	2.746472	5.682261	5.111335	6.331666	2.707557	4.377128	5.892077	3.976948	4.222483	6.158389	4.079609	7.43948	5.491882	4.448671	5.414655	4.310156	2.872422	6.102241	5.287987	9.264526	8.485791	9.897018	4.832925	11.899264	8.786045	11.70674	11.746318	11.985687	11.151871	16.455353	6.901662	9.587526	8.756952	9.379891	10.074592	8.295476	6.624009	11.479219	10.997174	8.828247	9.559265	8.58277	8.801163	12.402398	10.314393	4.205306	3.738055	4.406551	5.139407	4.114934	3.640287	4.616052	4.850906	5.221982	4.424506	5.375535	5.228055	1.833512	2.8329	2.024351	2.592136	2.718305	2.527643
maker-000006F-augustus-gene-18.38-mRNA-1;maker-000006F-augustus-gene-18.38	0	0	0	0	0	0	0	0	0	0	0	0	0	0	0	0	0	0	0	0	0	0	0	0	0	0	0	0	0	0	0	0	0	0	0	0	0	0	0	0	0	0	0	0	0	0	0	0	0	0	0	0	0	0	0	0	0	0	0	0	0	0	0	0	0	0	0	0	0	0	0	0	0	0	0	0	0	0	0	0	0	0	0	0	0	0
maker-000006F-augustus-gene-18.32-mRNA-1;maker-000006F-augustus-gene-18.32	1	1	1.274765	1.034814	1.48259	1.370739	1.501537	0.885235	3.124396	2.930725	1.200561	0.924496	1.938373	1.274504	0.352334	1.491148	2.348538	1.960008	3.390952	2.645526	0.960679	5.442114	2.974538	2.481479	2.236733	2.511746	3.516278	5.343	3.563799	2.494648	5.716076	2.989452	2.00089	3.068702	1.355943	2.899038	7.740437	2.476191	2.9579	5.341362	1.574958	3.097036	3.986507	2.515916	3.13958	3.507948	4.041025	5.534191	4.092777	4.437203	4.993667	5.205642	5.351733	3.197053	4.636277	2.701118	3.185262	5.037031	5.974496	4.939231	3.487432	2.692675	3.389446	3.569758	3.674304	4.034374	6.675066	2.725907	13.00074	11.025433	12.323195	10.20274	9.570697	9.217244	5.504511	8.139676	11.997219	7.778411	7.030961	8.329163	5.975193	7.169317	6.282987	17.823339	14.569331	12.694378
maker-000006F-augustus-gene-18.32-mRNA-2;maker-000006F-augustus-gene-18.32	1	1	3.524765	2.918777	2.765185	4.399302	3.300636	2.782111	9.404588	8.768917	3.381513	3.906216	2.05989	3.794867	5.733706	3.253973	2.857081	3.679348	0	0	0	1.232717	0	0	2.142789	0	0	1.246647	0.296439	0	0.822421	0	0.540626	1.92077	0	0	0.657938	0	0	0.496706	0	0	0	0	0	0	0	0	0	0	0.880717	2.25395	1.750585	0.772185	0	0	0.898275	0	1.735311	0.500375	1.011462	0.662157	0	1.177519	0	2.11981	1.8284	1.556179	0	0	0	0	0.77428	1.28332	0	0	0	0	0	0	0	0	0	0	0	0
maker-000006F-augustus-gene-18.32-mRNA-4;maker-000006F-augustus-gene-18.32	1	1	0.254931	0.361284	0.534259	0.201451	0.204685	0.559391	0	0.094555	0.352605	0.111087	0.489405	0.332316	0.034942	0.327607	0.134286	0.157758	0.756471	0.678736	0.701292	1.374149	0.663377	0.177159	2.955956	0.507787	0.509737	1.691289	0.310771	0.995418	1.318272	0.318196	0.112774	1.034824	0.951405	0.695363	1.664856	1.287968	0.720873	1.456239	0.570634	1.136466	3.211008	0.975532	1.113078	1.112195	1.204518	1.043578	1.647298	1.078947	1.900149	1.253639	1.794988	1.614443	1.818505	0.973656	0.395322	1.980314	0.740767	1.06761	1.188506	0.469541	2.130111	1.494305	1.230263	1.061765	2.186431	1.201691	4.844291	5.252357	1.797042	3.25722	2.191702	0.833907	2.364951	3.546047	3.881506	0.927619	1.156499	1.215203	3.222067	2.696447	1.534155	5.036997	4.130672	5.238683
maker-000006F-snap-gene-18.24-mRNA-7;maker-000006F-snap-gene-18.24	1	1	10.631833	7.387535	6.022952	6.533979	6.49551	9.979013	3.59512	4.95176	5.865869	7.875255	3.226207	7.811035	7.387975	6.740993	4.752344	7.923332	0	5.89464	3.989118	4.095825	10.185358	4.070777	9.176522	5.889024	7.147205	3.325852	6.686087	4.455572	4.16579	7.873738	2.897649	5.795017	6.646068	7.886011	4.120035	7.10941	7.191361	2.058424	7.331627	7.810964	6.353196	6.496462	4.868721	3.966783	7.061321	3.541551	9.104122	10.35432	9.217199	4.794802	6.108518	6.574283	4.462468	6.556556	5.17293	3.864924	7.278334	4.384271	4.244384	7.019275	4.713065	7.645542	2.524787	3.436726	4.338436	6.186093	0	1.630989	0	1.272761	0	1.503354	0	1.720894	0	1.481265	1.648373	0	0	0	0	0.590818	0.972341	0.949034
maker-000006F-snap-gene-18.24-mRNA-5;maker-000006F-snap-gene-18.24	1	1	3.151808	0.929548	1.393256	1.726028	1.580821	2.435226	1.428865	0.163814	1.243269	3.258465	1.612128	2.462017	1.426463	2.049565	1.581903	2.228411	2.552671	2.181791	2.466637	2.397538	1.81317	1.637118	6.182828	1.679107	0.64869	4.047723	2.766778	1.422244	1.901784	0.913097	1.466787	4.603678	2.172504	2.378901	3.344771	3.378627	1.776488	2.358339	2.052472	3.185621	4.71534	4.525914	1.631159	2.248326	1.557982	2.551767	4.495649	2.129964	1.651419	3.949617	4.19214	3.830239	1.499609	2.964977	1.671458	2.838115	2.089752	2.839521	2.144022	2.608574	2.764191	2.13287	3.634184	3.508827	3.035225	2.501668	2.669517	1.240418	1.173364	1.041831	1.58428	0	1.254589	0	2.611012	1.08957	0	1.051945	1.586453	2.31565	1.233468	0.49297	1.038011	0.796862
maker-000006F-snap-gene-18.24-mRNA-1;maker-000006F-snap-gene-18.24	1	1	0.472445	0.711633	0.736056	1.133602	0.477404	0.970214	0.656898	0.915312	0.471298	1.455849	0.834492	1.348089	0.592803	1.687895	0.609694	1.204677	1.657258	1.392002	2.012153	2.38971	1.102093	2.129703	2.342808	1.162734	2.645088	4.118286	1.679976	2.073979	2.061297	1.003619	1.415215	3.362127	1.691218	1.537868	4.364282	1.45339	1.702358	2.532101	2.05246	1.835867	3.770054	2.780055	3.626085	3.701601	2.529398	2.753104	2.256553	2.515709	4.616332	2.768975	3.533698	4.005549	3.823404	2.789697	4.002296	4.316658	4.225022	4.202986	2.760819	2.956545	3.889836	2.848503	3.897084	4.431091	2.910478	2.487202	1.702697	1.253594	1.285999	1.09278	0.762511	0.317979	1.537807	0.913247	1.107427	0.786719	0.992049	0.242382	1.643251	2.468271	1.248325	0.770661	0.588209	0.625412
maker-000006F-snap-gene-18.24-mRNA-2;maker-000006F-snap-gene-18.24	1	1	0	2.150531	0.978791	0	0	0	0	0.762513	0.382351	0	0.215273	0.169439	1.856695	0.14777	0	0.145174	0.144743	0.601839	1.064499	1.632014	0.25933	1.413752	1.819613	0.132128	2.515212	2.684222	1.023632	1.345363	1.731239	0.480358	1.142623	1.150928	0.746187	0	1.875514	0.635824	0.448452	1.165211	1.236605	0.849906	2.018856	0.366392	1.050367	1.353586	1.392449	1.27472	1.164831	1.649688	2.017628	1.220252	0.72709	1.93876	1.082301	0.109057	1.410665	1.382132	1.618655	1.106748	0.538938	2.064071	1.794729	0.801709	1.49303	1.314844	1.026262	1.033219	0	0.883043	1.188894	0.582596	0.601861	1.002407	0.297995	0.553109	1.147455	0	0.721534	0	0.731608	0	0	0	0	0
maker-000006F-snap-gene-18.24-mRNA-3;maker-000006F-snap-gene-18.24	1	1	3.1003	0	1.13316	1.284992	1.900619	2.78292	0.700184	0	0.853829	1.563435	1.20318	2.998901	0	1.945953	2.481423	2.975376	0.977514	3.703849	4.645487	0.245134	4.161652	1.868071	1.668874	4.830047	0	0	4.093344	1.84192	0	2.953126	3.816489	1.636003	3.196994	3.133227	0.355445	3.153515	2.575764	0	2.971192	4.296545	0	1.197745	0	0	0	0.591352	1.261894	1.111408	0	0.492069	0.349579	0.655724	0	1.218096	0.121933	0	1.52201	0	1.039811	0.661942	0	0.96648	0.715491	2.299813	0.560863	0	0	0	0	0	0.58145	0	0	1.339612	0	0	0	1.967235	0	0	0.609206	0	0	0
maker-000006F-snap-gene-18.24-mRNA-4;maker-000006F-snap-gene-18.24	1	1	3.24174	2.453081	3.28379	3.309926	2.446026	2.916962	2.266891	2.953633	2.369652	3.913768	3.05129	4.185989	3.935122	3.784811	3.352585	3.831701	0.480158	1.666188	2.027341	1.36956	1.545839	0.668032	3.000418	1.326165	1.720992	2.057713	1.440764	2.073541	1.403356	1.399838	1.601591	2.616417	1.326438	1.62479	2.283041	1.34855	1.115669	1.465553	1.116605	1.898227	2.513671	2.408401	1.786473	1.431872	2.183669	1.607301	2.549211	2.377704	2.896333	2.178778	2.490395	2.127861	2.076385	2.211085	2.25596	2.248464	3.008719	2.33993	2.24091	2.579189	2.113404	2.072169	1.844003	2.325227	2.306745	2.536799	1.252156	0.978933	1.108721	0.964647	0.87383	1.382364	0.973302	0.658709	1.197973	0.7391	0.973812	0.757512	0.51691	0.960295	0.345347	0.385052	0.456843	0.623598
maker-000006F-augustus-gene-18.32-mRNA-3;maker-000006F-augustus-gene-18.32	1	1	0	0	0	0	0	0	0	0	0	0	0	0	0	0	0	0	0	0	1.25729	0	1.663343	0	8.140653	0.574386	0	0	0	0	0	0	0.769221	3.078942	1.065397	1.043913	0	1.122553	0	0	2.051338	2.093286	2.549362	1.228449	0	0	1.854505	0	2.665476	3.343583	1.029727	0	1.837856	2.810798	0	2.031799	1.414739	1.402348	0	0	0.803896	1.937227	0.919772	0	0	0	0	2.656125	0	0	0	0	0	0	0	0	0	0	0	0	0	0	0	0	0	0
maker-000006F-snap-gene-18.24-mRNA-8;maker-000006F-snap-gene-18.24	1	0	0	0	0	0	0	0	0	0	0	0	0	0	0	0	0	0	0	0	0	0	0	0	0	0	0	0	0	0	0	0	0	0	0	0	0	0	0	0	0	0	0	0	0	0	0	0	0	0	0	0	0	0	0	0	0	0	0	0	0	0	0	0	0	0	0	0	0	0	0	0	0.29342	0	0	0	0	0	0	0	0	0	0	0	0	0
maker-000006F-snap-gene-18.24-mRNA-6;maker-000006F-snap-gene-18.24	1	1	5.771333	5.017969	5.301328	5.292532	3.738502	7.96228	1.853357	1.944886	3.710604	6.506287	4.431348	5.685332	3.281154	5.401204	4.638248	6.117158	3.490104	5.646085	6.260819	3.618658	4.554452	4.907076	5.75518	4.980759	6.37702	5.356732	5.151485	5.51473	3.068059	5.052357	3.897021	5.685062	5.74311	5.965208	6.19615	4.687276	5.294661	3.342239	5.120341	4.947927	4.111989	5.537532	3.578243	6.032678	5.244949	3.931207	4.888114	3.372959	4.966751	4.967789	5.282701	5.362276	5.202143	4.464718	4.33889	5.361806	4.994638	4.981186	4.523909	4.402475	4.612977	4.304321	5.713145	5.802247	4.449397	4.682169	1.713418	1.26351	0.570144	1.090644	0.8713	0	0.255591	0	0.643853	2.239398	0.605697	0.74287	1.005331	1.464818	1.053481	0.759266	0.506537	1.020278
maker-000006F-snap-gene-18.17-mRNA-1;maker-000006F-snap-gene-18.17	1	1	2.939111	2.055552	0.78384	0.699762	0.415736	0.399647	1.664921	1.258905	2.65267	3.193726	0.856793	1.807796	2.986005	4.941234	1.664594	2.264991	1.258518	0.967422	0.609466	1.543943	0.669417	0	2.020431	1.14796	1.468063	0.814281	0.724092	0.880568	0	0	0.731242	3.151442	0.373569	0.361166	0.861598	1.305129	0.314574	1.329846	0	2.148349	2.754906	0.498452	0	1.094837	0.778927	0.201819	0.846719	0.403074	1.170403	0.29186	1.056247	0.658557	1.364172	0.528109	1.419073	0.589055	1.286121	0.557919	0.244834	1.374244	1.554243	0.852444	0.570576	2.451278	0.967881	1.006245	0	0	0.383992	0	0.95442	0	0.542911	0	0.852119	0	0.405817	0.509691	0	0	0.296068	0.250678	0	0
maker-000006F-snap-gene-18.18-mRNA-2;maker-000006F-snap-gene-18.18	1	1	0.832069	0.905825	1.032146	1.744791	1.24904	0.450226	2.603795	2.118085	1.863005	1.766715	1.221769	0.67348	0.533495	2.594903	1.301578	2.098238	0	0.735952	0	0.81793	0.219785	0.350847	0.890715	0.237866	0	0.685877	0.228461	0.337093	1.035673	0	0.850342	0	0	0.492298	2.128799	0	0.436911	0.309715	0.26452	0.689404	1.320782	0.722475	0.264665	0.489878	0.650671	0.546076	0	0.841303	0.85522	0	1.082905	1.481749	0	0.730806	0.520484	0.077228	0.932619	0.927252	0.642729	0.699087	1.164346	0.661919	0.533122	0.810408	0.861128	0	0.242702	0.268769	0.292085	0.112767	0.24382	0.370709	0.449221	0.309427	0.362468	0.157802	0.478141	0.09995	0	0.750271	0.168719	0.208222	0.346267	0.08064
maker-000006F-snap-gene-18.18-mRNA-3;maker-000006F-snap-gene-18.18	1	1	0.832069	0.905825	0	0	0	0.450226	0	0	0	0	0	0.67348	0.533495	0	0	0	0	0	0	0.81793	0.219785	0.350847	0.890715	0.237866	0	0.685877	0.228461	0.337093	1.035673	0	0	0	0	0.492298	0	0	0.436911	0.309715	0.26452	0.689404	1.320782	0.722475	0.264665	0.489878	0.650671	0.546076	1.178773	0.841303	0.85522	0	1.082905	1.481749	0	0.730806	0.520484	0.077228	0.932619	0.927252	0.642729	0.699087	1.164346	0.661919	0.533122	0.810408	0.861128	0	0.242702	0.268769	0.292085	0.112767	0.24382	0.370709	0.449221	0.309427	0.362468	0.157802	0.478141	0.09995	0	0.750271	0.168719	0.208222	0.346267	0.08064
maker-000006F-snap-gene-18.18-mRNA-1;maker-000006F-snap-gene-18.18	1	1	0	0	0	0	0	0	0	0	0	0.616784	0	0	0	0	0	0	0.659694	0	1.108471	0	0	0	0	0	1.098256	0	0	0.317449	0	0.441389	0	1.114509	0.713639	0	0	0.944324	0	0.954933	0	0	0	0.620187	0	0.295406	0	0	0	0	0	1.362579	0	0	0.604332	0	0.485048	0.763879	0	0	0	0	0	0	0	0	0	0.768454	0	0	0	0	0	0	0	0	0	0	0	0	0	0	0	0	0	0
snap_masked-000006F-processed-gene-18.54-mRNA-1;snap_masked-000006F-processed-gene-18.54	1	1	0.470584	0.431186	0.971138	1.234822	1.019228	0.668	0.341295	1.580285	0.533895	1.570278	1.442174	0.304026	0.851143	1.91179	1.344074	1.267164	14.265926	5.747111	8.873202	14.444399	7.135314	7.33477	10.00819	4.244352	10.759618	14.076908	5.175906	10.743439	8.024511	11.81146	9.818616	9.94153	6.782601	5.263657	19.976527	8.012373	4.983513	11.476101	5.67851	9.49029	15.654148	8.827439	10.724867	17.664006	7.814153	9.159864	5.401441	8.525883	14.126025	12.059107	9.420609	12.378551	12.143975	5.189523	12.096827	13.105665	13.231107	14.340185	13.150991	9.078306	16.881362	9.884871	15.343857	13.727561	9.338142	6.460379	3.606742	6.282806	2.616727	2.712347	2.702521	3.671662	2.057972	7.303883	5.357241	2.787754	3.819456	5.946421	2.726696	8.138077	5.183891	3.170929	2.352211	4.423184
maker-000006F-augustus-gene-18.40-mRNA-1;maker-000006F-augustus-gene-18.40	1	1	0.976161	0.461316	0.913096	0.934846	1.415891	0.204759	0.994088	0.426734	1.783103	1.660245	1.723182	2.123904	1.457214	1.706493	0.696038	2.535251	0.259597	0	0.557554	0	0	0	0.595866	0.222523	0	0.194255	0.126646	0.120438	0	0.0976	0.101647	0.085932	0.102891	0.309662	0.186161	0.162021	0	0.258257	0.077637	0.133548	0	0	0	0.142892	0.3869	0	1.002548	1.184791	0.592092	0.224605	0	0.325519	0.333423	0.482478	0.239486	0.29647	0.052602	0.527886	0.214876	0	0.298052	0.212159	0.433078	0.390579	0.081987	0.145677	0	0	0.147285	0.272388	0	0.188289	0	0.292945	0.216323	0.393681	0.194555	0.169237	1.066147	0	0.0989	0	0	0
maker-000006F-augustus-gene-18.40-mRNA-2;maker-000006F-augustus-gene-18.40	1	1	14.707193	13.341745	14.597036	18.970081	5.514213	6.731139	11.065225	13.851355	76.65568	99.278619	79.361662	107.527089	138.020592	137.717431	38.026234	68.064371	3.152489	7.164725	6.830034	4.83207	7.99929	5.450731	8.844383	6.399796	5.84116	4.731597	6.883415	6.924507	5.80907	7.222461	7.425597	5.796434	7.580672	6.717789	6.931892	7.813568	8.479018	4.541496	7.741985	8.951914	7.980559	13.349441	9.592453	5.947449	9.626262	9.444481	11.961425	12.456206	8.582957	9.973231	10.111689	8.658729	9.955469	10.870229	6.873973	10.197299	14.60453	5.793495	9.86621	13.19698	6.318086	10.447987	7.218839	10.573096	12.666513	8.789967	3.033677	2.400016	2.563894	11.089477	3.197979	3.358235	2.712882	2.921068	3.113546	3.812775	5.038434	5.302126	7.560075	1.112204	2.702328	1.663815	0.908406	4.544871
maker-000006F-snap-gene-18.19-mRNA-3;maker-000006F-snap-gene-18.19	1	1	0	0	0	0.080298	0	0.475749	0.386024	0.728515	0.485763	0.733791	0.531155	0.39339	0.176538	0	0.205572	0.529998	0	0	0.047912	0.212201	0.278955	0.077135	0.220788	0	0.10806	0	0	0	0	0	0.288532	0.331344	0	0	0.237174	0	0.105386	0.056501	0.13544	0	1.064049	0.279171	0.13078	0.441482	0	0.313103	0.385583	0.35815	0.963487	0.546234	0	0.689292	0.554685	0.616642	0.640532	0.592714	0.356071	0.568926	0.403641	0.273341	0.885394	0.349972	0.331128	0.953381	0.483993	0.888161	0	0	0.281064	0.483587	0.265007	0.629602	1.017617	0	0.511794	0	0.660137	0.111683	0	0	0.316219	0.372973	0.074933	0
maker-000006F-snap-gene-18.19-mRNA-4;maker-000006F-snap-gene-18.19	1	0	0	0	0.165083	0.122051	0.41247	0.11669	0.051496	0.115179	0.329697	0.101047	0.073405	0.166758	0.188872	0.285594	0.032375	0.262235	0	0.072915	0	0.069264	0	0	0.033252	0	0	0.118895	0	0.128839	0.036138	0.046414	0	0	0	0	0	0.076276	0	0	0.093876	0	0.460304	0.214903	0.158715	0.216808	0.086623	0.276019	0.515761	0.34587	0.155123	0.34533	0.190727	0.328491	0.231877	0.142256	0.206464	0.294868	0.594648	0.415557	0.378376	0.055115	0.160326	0.201957	0.313984	0.225271	0.347088	0.359046	0.294142	0.380378	0	0.58941	0.168198	0.638894	0.228496	0.315638	0	0.163688	0.483311	0.41571	0	0.166434	0.065094	0.061129	0	0.315992
maker-000006F-snap-gene-18.19-mRNA-5;maker-000006F-snap-gene-18.19	1	0	0.519898	0.513006	0.339129	0.694929	0	0	0.14439	0.035842	0	0.083956	0	0.074837	0.085352	0.429378	0	0	0.23659	0	0	0	0	0	0	0	0	0	0	0	0.103056	0	0	0	0.087644	0	0	0	0	0.259484	0.098905	0	0	0.249057	0	0.175829	0.604316	0	0.236669	0	0.303068	0.278622	0.723808	0.099917	0	0	0	0	0	0.124134	0	0	0	0	0	0.097823	0.331316	0	0.920186	0	0	0	0	0	0	0	0	0	0	0.126345	0	0	0	0	0	0
maker-000006F-snap-gene-18.19-mRNA-6;maker-000006F-snap-gene-18.19	1	1	0	0	0	0	0	0	0.581102	0.889618	0.722105	1.203031	0.154413	1.079253	0	0.053501	1.03112	0.996555	0	0	0.222998	0.037456	0	0	0.191903	0	0.212316	0	0	0.227454	0.314086	0.04191	0.098201	0.279194	0.252556	0.059678	0.374221	0.233415	0.063183	0.139699	0	0.155065	0.859337	0.69701	0.377564	0.404196	0.694311	0.626228	0.212359	1.081565	0.862993	0.754009	0.939741	0.724356	0.554371	0.554433	0.464939	0.597678	0.706404	0.898271	0.561877	0.607356	0.35252	0.892419	0.647587	0.914969	1.211805	0.337458	0	0.682528	0.260967	0.154453	0.260267	0.688602	0	0.169771	0.552869	0	0.459681	0.671757	0	0	0.06701	0.377807	0.399903	0
maker-000006F-snap-gene-18.19-mRNA-7;maker-000006F-snap-gene-18.19	1	0	0	0	0	0	0	0	0	0	0	0	0	0	0	0	0	0	0	0.052613	0	0	0.058352	0.103517	0	0	0	0	0.17626	0.073601	0	0	0	0	0	0	0	0	0	0	0	0.046631	0	0	0	0	0	0	0	0	0	0	0	0	0	0	0	0	0	0	0	0	0	0	0	0	0	0	0	0	0	0	0	0	0	0	0	0	0	0	0.883868	0	0	0	0	0
maker-000006F-snap-gene-18.19-mRNA-8;maker-000006F-snap-gene-18.19	1	1	0.302496	0.14867	0.305858	0.622621	0.243014	0	0.331287	0.552816	0.5633	1.153362	0.868752	0.510489	0.351508	0.733248	0.795429	0.942531	0	0	0.329014	0.024406	0	0	0.040627	0.138143	0.206893	0.033892	0	0	0	0.177849	0.142592	0.242347	0.049023	0.186329	0.229162	0.240484	0.118042	0.102228	0.060351	0	0.42293	0.361308	0.494276	0.260781	0.559497	0.475108	1.158018	1.126275	0.703218	0.673458	0.315383	0.629468	0.339964	0.99427	0.607963	0.469556	0.470049	0.747333	0.840675	0.346161	0.383222	0.457925	0.212125	0.411055	0.500514	0.555906	0	0.602968	0.710072	0.638188	0.49648	0	0.510255	0.608485	0.257731	0.437035	0.363733	0.169739	0.297077	0.73068	0.054535	0.363837	0.302601	0
maker-000006F-snap-gene-18.19-mRNA-1;maker-000006F-snap-gene-18.19	1	0	0	0.197705	0	0	0	0	0	0	0	0	0	0	0	0	0	0	0	0	0	0	0	0	0	0	0	0	0	0	0	0	0	0	0	0	0	0	0	0	0	0	0	0	0	0	0	0	0	0	0	0	0	0	0	0	0	0	0	0	0	0	0	0	0	0	0	0	0	0	0	0	0	0	0	0	0	0	0	0	0	0	0	0	0	0
maker-000006F-snap-gene-18.19-mRNA-2;maker-000006F-snap-gene-18.19	1	1	0.129841	0.176173	0.373307	0.504645	0.217048	0.453849	0.447488	0.884696	0.8605	0.936463	0.371318	1.092275	0.531656	1.048134	0.935571	1.187307	0	0.080997	0.112221	0.07269	0	0	0.28058	0.037432	0.091377	0.184544	0.042029	0.242852	0.246821	0.052476	0.055821	0.197139	0.042135	0.054049	0.172869	0.099776	0.075219	0.109616	0	0	0.90768	0.522352	0.385962	0.542397	0.947287	0.419352	1.101726	0.338626	1.403515	0.65685	1.064776	1.299934	0.779641	0.647391	0.533106	0.668824	0.982088	0.505845	0.810014	0.73667	0.743645	0.703318	0.47126	0.789127	0.883177	0.761536	0.553099	0.808158	0.375908	0.054022	0.367833	0.410612	0.659691	0.334206	0.86303	0.567713	0.334183	0.624885	0.180446	0.338031	0.255268	0.342489	0.425883	0.298062
genemark-000006F-processed-gene-18.7-mRNA-1;genemark-000006F-processed-gene-18.7	1	0	0.012372	0	0	0.023877	0	0	0.133234	0.029862	0.027422	0.072774	0.056508	0.020426	0.010851	0.043625	0.031086	0.021574	0.015363	0.059014	0.024634	0.086958	0	0.029368	0.100346	0.023372	0.041462	0.016853	0.042854	0.039042	0.130462	0.018359	0.050994	0.053957	0.024395	0	0.159547	0.060543	0.053359	0.100269	0.021952	0.127637	0.591908	0.201155	0.34643	0.113469	0.185	0.138899	0.336757	0.520944	0.439394	0.352433	0.345263	0.594788	0.362123	0.333563	0.2696	0.189881	0.21659	0.295377	0.156257	0.21314	0.440777	0.331606	0.301594	0.229252	0.298382	0.306339	0.496664	0.296714	0.14654	0.299998	0.161486	0.133638	0.15759	0.286685	0.458399	0.216931	0.353486	0.328306	0	0.140709	0.537657	0.119883	0.248686	0.21584
maker-000006F-snap-gene-18.19-mRNA-10;maker-000006F-snap-gene-18.19	1	0	0	0	0	0	0	0	0	0	0	0	0	0	0	0	0	0	0	0	0	0	0	0	0	0	0	0	0	0	0	0	0	0	0	0	0	0	0	0	0	0	0	0.66815	0.609512	0	0	0	0	0	0	0	0	0	0	0	0	1.005784	0	0	0	0	0	0	0	0	0	0	0	0	0	0	0	0	0	0	0	0	0	0	0	0	0	0	0	0
maker-000006F-snap-gene-18.19-mRNA-9;maker-000006F-snap-gene-18.19	0	0	0	0	0	0	0	0	0	0	0	0	0	0	0	0	0	0	0	0	0	0	0	0	0	0	0	0	0	0	0	0	0	0	0	0	0	0	0	0	0	0	0	0	0	0	0	0	0	0	0	0	0	0	0	0	0	0	0	0	0	0	0	0	0	0	0	0	0	0	0	0	0	0	0	0	0	0	0	0	0	0	0	0	0	0
maker-000006F-snap-gene-18.20-mRNA-3;maker-000006F-snap-gene-18.20	1	1	85.607027	84.14417	86.251185	93.944452	70.320074	88.51011	52.103157	51.525548	43.919184	60.696332	34.476054	43.43444	21.172052	36.168205	74.26689	63.521605	25.448755	39.577613	35.165348	28.405807	41.781041	33.370282	40.778998	36.105528	37.581631	35.329327	39.038783	36.464913	27.075979	41.07257	32.780609	42.615522	37.751329	39.196541	39.902073	39.156398	39.04265	20.89705	34.879808	42.818823	23.376863	29.180545	28.817356	27.530398	30.274449	30.769816	36.227338	35.095739	26.516729	30.787231	34.121493	28.970205	32.771333	32.762153	22.30105	32.730338	31.755759	26.233018	31.457134	33.382257	24.089927	30.111059	25.170119	30.769857	32.630723	32.984611	21.633908	19.565753	19.787047	15.340316	16.674968	16.964078	17.2713	18.328793	21.958336	23.694542	22.36428	23.479249	10.425153	15.839956	12.957844	18.123085	17.964186	18.692387
maker-000006F-snap-gene-18.20-mRNA-2;maker-000006F-snap-gene-18.20	1	1	4.567615	3.868895	5.793191	5.97848	1.525686	1.453889	1.552042	2.599837	6.388041	6.624252	5.375082	9.047219	4.814333	6.652793	7.588915	7.497125	0.618602	0.539636	0	0.388558	0.817138	0.442405	1.683919	0	0.191075	0	1.083522	0.66941	0.683679	0.283895	0.782484	0.370295	0	1.257262	0.347046	0.486863	0.981074	0.92222	0.600662	0.475251	1.575846	1.173729	0.995366	1.265127	1.816801	1.719457	1.052463	1.105551	0.71957	2.136749	1.375499	0.772506	0.89783	0.635419	1.305675	1.431255	1.812864	1.065508	1.351796	1.75192	0.872623	1.313476	1.90452	2.427003	1.690347	2.486981	1.762817	3.470928	2.256122	2.240727	2.704943	2.658821	2.755274	0.385425	1.98472	0	1.86578	1.948956	7.166185	5.692032	1.90805	1.403903	1.8634	2.221626
maker-000006F-snap-gene-18.20-mRNA-1;maker-000006F-snap-gene-18.20	1	1	1.31807	2.392678	2.126594	1.96365	0.716474	0.864098	0.751602	0.396168	6.657256	8.322929	6.860724	6.11438	3.070162	4.774511	10.307904	11.054847	0.344525	0.155034	0.688081	0.400026	0.237593	0.144047	0.573463	0.971012	0.616408	0.7411	0.553221	1.195272	0	0.575686	0.07537	0.551645	1.360102	0.238168	0.419267	0.421232	0.246404	0.160099	0.480706	0.824239	1.166979	0.662501	0.894538	0.309353	0.86729	0.857028	1.236065	1.404852	1.448988	1.636608	1.043787	1.428186	1.691833	1.345904	1.222778	1.513659	0.46001	1.319071	1.505908	0.640978	1.541374	2.105721	0.51824	1.806397	2.0563	0	0.899716	1.456761	0.669746	2.214922	0.765187	0.959563	1.472897	3.073162	1.230195	2.993986	0.681058	0.859286	0	0	0.916233	0.727307	0.815005	0.907168
maker-000006F-snap-gene-18.20-mRNA-4;maker-000006F-snap-gene-18.20	1	0	0	0	0	0	0	0	0	0	0	0	0	0	0	0	0	0	0	0	0	0	0	0	0	0	0	0	0	0	0	0	0	0	0	0	0	0	0	0	0	0	0	0	0	0	0	0	0.230029	0	0	0	0	0	0	0	0	0	0	0	0	0	0	0	0	0	0	0	0	0	0	0	0	0	0	0	0	0	0	0	0	0	0	0	0	0
maker-000006F-snap-gene-18.20-mRNA-5;maker-000006F-snap-gene-18.20	1	1	2.879622	2.138872	2.868145	3.703837	0.79507	0.802725	2.264155	0.823396	7.554649	9.122639	7.123827	9.649262	2.322522	7.326701	15.671604	13.214266	0.390834	0.775815	0.731684	0	0.951667	0	0.275083	0.582905	0	1.351289	0.754152	0.267447	1.533371	0.61491	0.30998	0	0.453739	1.384055	0.880357	0.707661	0	0	0.591672	0.787209	2.438488	1.461941	0.968815	3.234319	2.259779	2.144355	0.755595	2.891602	1.968819	1.987583	2.300225	1.751462	1.750804	2.000093	1.814607	0.55345	2.238975	2.166733	2.217615	0.650551	0.783998	1.472478	2.351963	1.936518	1.109056	0	0	0	0	0	0.511402	1.599123	0.498503	0	1.496448	2.55957	2.216294	0	0	0.797545	1.184731	0.274931	0.838492	0
maker-000006F-snap-gene-18.29-mRNA-1;maker-000006F-snap-gene-18.29	1	1	0.473109	0.913284	1.537005	0.567264	0	0	0	0.904615	0	0	0.774415	0	0	0	0	0.505479	0	0	5.10686	0	1.838803	0	2.111386	2.3471	0	0	0	0	1.760933	0	0	0	1.821904	1.888462	1.634127	0	0	0.584685	1.692221	1.265736	4.228909	2.215808	0.957607	3.420034	1.143674	5.718577	2.737849	10.058808	0	6.266955	2.568182	0	3.052967	1.198915	1.445233	0	4.225037	1.812259	4.182202	1.378857	0	1.231118	0	3.910676	0	0	2.373086	1.686387	1.419114	0	0.67949	0	2.26974	0	0	0	0	0	0	6.192386	0	4.348364	1.139538	0
maker-000006F-augustus-gene-18.43-mRNA-1;maker-000006F-augustus-gene-18.43	1	1	12.338615	8.461732	10.202664	11.562544	7.354554	10.760183	21.346603	18.377241	9.89975	13.523296	10.842243	13.956947	10.484523	12.897944	12.721882	15.1458	17.0382	12.570496	10.952033	21.380459	13.143752	5.002546	31.211539	13.966364	9.947001	19.507476	13.245938	10.209956	23.506862	12.932854	9.163826	22.137668	10.466934	16.642417	19.356979	9.281929	14.406814	21.229056	6.891595	16.632599	6.246102	5.735199	5.127552	4.010716	6.799863	4.687104	6.852895	7.549477	6.924308	6.033904	8.74583	5.08644	3.588798	5.669688	6.920613	5.62794	6.457681	5.546424	6.550861	7.635496	5.582443	6.203517	4.222335	5.196073	6.910995	6.202497	3.139362	2.596446	1.776682	2.226936	2.277533	1.692326	2.723022	2.120654	4.501257	2.644475	5.449913	3.193621	2.065552	2.052027	1.88083	1.895411	2.274456	2.691108
maker-000006F-augustus-gene-18.44-mRNA-1;maker-000006F-augustus-gene-18.44	1	1	22.508401	24.13007	25.608151	25.318474	21.53446	33.322999	17.894993	19.408186	25.592832	28.871519	24.089772	32.282176	23.627139	28.667873	28.222536	30.024552	38.258339	43.439078	50.201156	36.633537	37.01841	41.974091	34.994241	38.32088	47.635444	41.089254	41.512304	47.623023	32.102842	38.527608	44.882411	44.950664	43.303739	44.933371	45.8767	41.512417	40.464164	26.905743	41.304788	38.66364	36.174799	45.101358	44.626418	37.200006	46.055406	44.17086	38.02659	40.072623	37.823457	46.904882	39.837303	38.380276	43.588565	40.694788	38.208272	43.96905	37.574803	36.244127	47.443757	43.574019	37.550872	38.847134	40.855909	43.425719	34.356448	43.200553	35.363845	33.770104	34.267	24.042378	24.640025	27.5571	32.340319	29.750228	34.812511	29.071343	26.939303	26.000061	38.444106	43.164904	31.850448	27.986735	36.805713	42.815216
maker-000006F-augustus-gene-18.35-mRNA-1;maker-000006F-augustus-gene-18.35	1	1	68.239634	58.870726	63.087654	62.657036	62.703926	66.679479	69.381855	63.691657	67.937655	71.30251	55.910511	61.629872	75.52419	69.853445	62.068118	66.507767	19.232042	21.356685	23.429842	17.820853	24.364312	18.306341	26.803363	19.224801	19.700723	19.111885	22.674549	23.725912	19.877163	26.625155	21.163296	20.311242	24.215739	23.198103	20.102967	19.417804	22.853609	20.65846	21.236146	21.194057	13.57133	16.314174	16.648726	10.958187	21.187161	18.243228	19.049496	19.005218	19.337416	17.72681	21.75912	14.275117	13.253124	14.29657	16.212508	16.000246	13.043423	13.409025	19.760389	20.418244	15.86302	17.469207	12.817653	14.488987	21.999797	18.652142	16.084499	18.737738	15.718884	13.455478	13.612148	11.474382	16.367771	12.780848	21.021573	19.089271	20.360586	15.700933	9.485656	10.42937	13.770991	19.275424	21.116833	21.266139
maker-000006F-augustus-gene-18.44-mRNA-2;maker-000006F-augustus-gene-18.44	1	1	0	0	0	0	0	0	0	0	0	0	0	0	0	0	0	0	4.546861	2.988888	2.302948	5.468026	5.34299	2.944583	8.838795	3.717626	3.214128	7.701072	3.333167	2.878498	7.016497	4.496295	4.292107	3.520714	6.111341	3.055054	2.118872	2.597156	2.406447	4.509712	1.906123	6.454808	2.190877	1.640082	6.401569	2.999077	4.570254	4.637153	4.133591	1.967904	4.183935	1.864609	5.668259	1.283405	5.534217	2.629328	4.780891	1.867159	1.558542	3.110233	4.676283	2.825666	3.360702	5.002737	6.719361	3.16155	6.504805	2.98693	1.106256	4.989992	0.468729	1.119603	1.663043	0	0.749612	6.637401	2.812919	0	0.499839	2.78412	0	3.172514	1.375176	2.940935	1.189698	3.944015
maker-000006F-augustus-gene-18.45-mRNA-1;maker-000006F-augustus-gene-18.45	1	1	119.820454	107.482497	110.888811	109.497456	105.406293	119.683828	97.326535	109.663998	110.419381	125.787167	87.454148	105.704365	125.551008	116.020522	94.641065	107.495693	34.561381	31.07219	32.945483	34.940179	34.703635	27.235971	37.974237	28.900405	29.172388	29.572056	38.486953	28.57435	41.183052	36.132153	25.802076	36.926128	28.045536	33.760489	32.485652	32.301129	32.345499	37.932764	32.093812	34.342482	34.494527	41.562611	39.28392	29.107515	41.504667	40.310605	45.122224	46.360039	35.045802	37.159406	49.824952	32.519859	30.738597	41.356294	29.812254	35.712629	35.369243	31.232405	40.333028	42.666437	29.866801	41.327336	29.357909	36.403372	43.224716	42.002611	57.441896	65.606786	65.877893	52.935741	51.251355	53.260549	68.198058	66.970103	65.63825	64.588578	63.838468	62.364355	64.871246	73.450567	64.669473	72.17794	92.207228	96.867358
snap_masked-000006F-processed-gene-18.50-mRNA-1;snap_masked-000006F-processed-gene-18.50	1	0	0	0	0	0	0	0	0	0	0	0	0	0	0	0	0	0	0	0	0	0	0	0	0.596578	0.672831	0.654981	0	0	0	0.502521	0.602717	0	0	0	0	0.503226	0	0.57395	0	0	0.453687	0.731149	0	0.789552	0	0	0.665425	0.447934	0.655995	0.386975	0	0.638422	0	0.498127	0	0.489945	1.07287	0.94318	0.503915	0	0	0.518314	0	0	0	0.565309	0	0	0	0	0	0	0	0	0	0	0	0	0	0	0	0.432625	0.816638	0	0
maker-000006F-augustus-gene-18.36-mRNA-1;maker-000006F-augustus-gene-18.36	1	1	0.960798	0.822756	1.086212	0.748053	1.902524	1.99316	1.461256	1.808425	1.165212	1.80423	1.846501	1.536762	1.657934	1.549813	2.144628	1.534469	10.006123	21.362018	19.018735	17.209125	24.287824	13.059689	67.906359	29.277477	17.546626	36.787655	24.289846	18.144453	13.209639	22.975694	15.003958	35.042734	18.393567	28.842548	39.768366	25.891236	22.019828	19.280115	24.41145	34.323422	73.505703	35.802578	30.073981	55.690268	35.621232	31.182946	44.695028	49.239316	70.418936	40.500883	42.131318	61.138472	36.209292	33.375054	55.595725	32.276373	55.228896	55.048963	30.720943	41.715351	55.674833	47.995483	35.532346	39.922746	44.943105	33.418811	16.313583	16.483608	15.29027	15.945379	17.747226	15.801179	6.224393	6.988612	15.667342	5.228982	6.105987	9.321448	21.780806	17.702491	19.100741	16.869898	14.298846	6.771369
genemark-000006F-processed-gene-18.4-mRNA-1;genemark-000006F-processed-gene-18.4	1	1	12.574019	7.861684	12.916005	12.279756	13.554042	14.757987	7.252018	6.72589	9.821031	13.462428	11.579494	15.998179	13.204358	15.851672	13.410001	14.60986	12.557027	22.834988	19.982615	24.093091	22.708776	16.038303	33.844247	25.239068	17.604452	26.776417	24.129593	16.825481	20.51949	23.815813	16.822057	28.026109	17.872832	24.713307	28.151343	23.017977	22.552784	22.885259	20.464856	28.300834	35.694929	27.530403	22.760391	35.45018	22.833205	24.161542	29.449721	29.9929	33.648103	26.435112	25.115158	37.717497	28.250474	25.100259	28.758835	27.848305	37.350057	32.748618	21.919025	26.150343	30.422879	29.454483	28.727072	31.116862	27.483237	24.572931	24.269585	24.664153	21.354136	26.895975	24.957463	25.663686	14.484449	17.093031	22.668458	13.059136	14.09096	16.800389	35.997967	26.110212	28.016129	26.221352	22.309882	12.48447
maker-000006F-augustus-gene-19.1-mRNA-1;maker-000006F-augustus-gene-19.1	1	1	8.107471	9.83167	10.685664	8.384695	11.990015	12.777281	7.072343	8.74454	6.733174	11.570741	10.949539	13.411422	10.421181	10.691486	8.940194	8.291354	7.290421	6.03747	7.782784	10.514878	6.592211	9.170469	6.883054	5.186685	8.408587	9.832197	4.975984	8.278619	8.153575	5.381982	7.841451	8.677252	7.076475	5.722055	8.990225	7.340722	5.143399	8.897755	6.457771	7.398907	9.375499	5.788783	7.057865	10.037389	9.112939	9.307989	9.195054	9.250552	12.377752	8.528511	10.994721	13.278315	8.854049	8.553892	11.033204	9.206198	9.510291	12.063275	7.962107	6.457487	10.700576	8.867308	8.271209	10.297872	11.881261	9.676836	10.30386	10.649661	8.645983	8.613742	8.542047	9.181702	4.768956	7.662423	9.784047	5.740408	5.857466	6.031383	18.916371	17.446459	14.23817	7.512937	6.168578	7.740444
maker-000006F-augustus-gene-19.1-mRNA-2;maker-000006F-augustus-gene-19.1	0	0	0	0	0	0	0	0	0	0	0	0	0	0	0	0	0	0	0	0	0	0	0	0	0	0	0	0	0	0	0	0	0	0	0	0	0	0	0	0	0	0	0	0	0	0	0	0	0	0	0	0	0	0	0	0	0	0	0	0	0	0	0	0	0	0	0	0	0	0	0	0	0	0	0	0	0	0	0	0	0	0	0	0	0	0
maker-000006F-augustus-gene-19.1-mRNA-3;maker-000006F-augustus-gene-19.1	1	1	4.304026	4.143078	5.58288	4.470843	6.622375	6.129828	3.621474	4.559096	4.008264	5.410557	5.834935	5.499288	5.241185	5.420017	5.492036	3.932588	3.87976	3.074681	4.348964	6.460672	3.919924	3.113593	7.135945	2.907153	3.691441	6.639948	3.373438	4.270672	5.205006	3.105586	4.04886	7.095305	3.416506	3.224394	7.492331	4.431745	3.222059	6.505106	3.722559	4.241271	7.487269	4.613787	3.93446	6.39979	6.33592	5.137568	6.072282	5.587372	8.410318	6.769946	6.397028	8.23452	5.72644	5.231192	6.338015	5.683154	5.952701	8.117944	4.912585	4.837702	7.735731	6.193628	6.051177	7.56273	7.610821	6.60968	7.506916	6.569616	5.30148	6.670999	5.505028	5.575997	2.851277	5.513853	5.466656	4.249558	3.488047	3.66998	7.562292	7.097547	6.142109	5.636854	4.267075	4.360871
maker-000006F-snap-gene-19.16-mRNA-1;maker-000006F-snap-gene-19.16	1	1	0.924046	0.446386	0	0	1.989925	0	0	1.326422	0	0.548947	0.378402	0.476779	0.881706	0	0.924066	0.494076	0	1.679397	0	0	0	0	2.058013	0	0	0	0	2.526582	0	0	0	0	0	0	0	0	0	0.58274	0	0	0	0	0	0	0	0	0	0	1.016997	0	0	0	1.521434	0	0	0	0	0	0	1.340526	0	0	0	1.930096	0	0	0	0	0	0	0	0	0	0	0	0	0	0	0	0	0	0	0	0
maker-000006F-augustus-gene-19.2-mRNA-1;maker-000006F-augustus-gene-19.2	1	1	186.133577	171.052437	231.495457	177.619044	178.465137	185.109128	154.794994	162.315459	166.022673	181.573705	162.820371	175.813314	179.53337	220.249917	194.825632	198.509166	232.809655	150.959692	168.052807	125.963114	156.79209	138.574652	115.62789	151.993828	144.827041	137.006186	145.620042	151.141175	139.775507	155.026767	147.148773	128.433678	149.200589	160.014921	162.978669	143.169269	198.325304	139.431863	138.580898	153.2725	135.512641	166.916552	174.128724	159.853823	168.068069	180.659998	134.130961	139.111159	129.453983	157.812598	163.891017	126.750831	161.918949	157.681366	153.188579	159.905131	153.104541	162.510438	178.284803	191.27181	203.621729	184.962944	138.211736	143.191893	155.411388	161.8665	145.498666	138.834337	148.574104	174.667688	174.883432	177.339041	147.933283	133.109157	130.244631	276.581983	362.034819	273.403951	125.126104	129.008675	129.838363	127.364164	131.135737	144.66076
maker-000006F-augustus-gene-19.0-mRNA-1;maker-000006F-augustus-gene-19.0	1	1	26.018001	29.677182	23.471863	21.653975	21.592555	28.628398	25.647018	28.32249	27.525571	34.27718	30.041646	37.234518	23.14841	27.896052	35.365291	33.013403	24.930951	26.578268	27.999686	22.916692	29.045275	22.412881	31.268671	25.53572	30.181635	26.593531	28.964787	31.617352	21.997257	28.68005	26.599377	30.60747	28.821811	29.369239	31.830252	27.819453	28.61561	20.227828	26.276786	30.510982	27.049624	27.6988	31.342132	26.049943	34.529773	34.085555	30.737747	32.276606	28.745035	31.235809	34.613384	25.615301	29.909629	31.376342	28.496744	30.752874	26.325282	27.964214	34.586911	32.433908	26.787429	31.159705	25.178974	29.847212	31.726258	34.081654	19.937748	23.091215	21.273978	14.055535	15.311257	14.546034	19.839999	18.342142	19.435124	21.128082	18.438232	19.080388	16.878616	16.958178	14.83961	19.454958	23.703815	25.862977
maker-000006F-snap-gene-19.21-mRNA-1;maker-000006F-snap-gene-19.21	0	0	0	0	0	0	0	0	0	0	0	0	0	0	0	0	0	0	0	0	0	0	0	0	0	0	0	0	0	0	0	0	0	0	0	0	0	0	0	0	0	0	0	0	0	0	0	0	0	0	0	0	0	0	0	0	0	0	0	0	0	0	0	0	0	0	0	0	0	0	0	0	0	0	0	0	0	0	0	0	0	0	0	0	0	0
maker-000006F-snap-gene-19.21-mRNA-2;maker-000006F-snap-gene-19.21	1	0	0	0	0	0	0	0	0	0	0	0	0	0	0	0	0	0	0	0	0	0	0	0	0	0	0	0	0	0	0	0	0	0	0	0	0	0.018127	0	0	0.023834	0	0	0	0	0	0	0	0	0	0	0	0.016091	0	0	0	0	0	0	0	0	0	0	0	0	0.024026	0	0	0	0	0	0	0	0	0	0	0	0	0	0	0	0	0	0	0	0.041272
maker-000006F-augustus-gene-19.3-mRNA-2;maker-000006F-augustus-gene-19.3	1	1	1.568323	0.462047	0.122917	0.213494	0	0	3.603156	3.753708	1.131135	2.981312	3.166654	3.241486	0	0.459878	1.780575	2.264839	0.95458	1.644041	1.667166	1.340642	2.784346	0.654692	3.643513	1.555157	1.331125	1.800206	1.543855	0.765855	1.451068	2.288877	0.489284	2.950546	2.127237	1.679577	1.569028	1.495158	1.211258	1.186767	2.778192	1.671666	2.34462	3.268695	2.214621	1.077272	2.596585	2.63298	2.572621	2.42817	2.306963	2.578528	2.048089	2.168982	2.32275	2.536108	1.554719	2.107718	1.741893	1.790394	3.014842	2.48866	1.893446	2.275241	1.514227	1.566309	2.787725	2.526789	1.876604	2.030965	0.170041	0.834629	0.331106	0.570932	0.914398	0.978698	0.872494	1.60608	0.880487	0.885374	0	0.368099	0.354958	0.842735	0.963493	0.842109
maker-000006F-augustus-gene-19.3-mRNA-3;maker-000006F-augustus-gene-19.3	1	1	10.367103	6.895302	8.152118	7.603657	8.026269	8.836131	7.766999	6.211231	7.306798	10.005065	6.54233	8.882815	8.50513	7.968521	6.764329	8.100754	1.804864	2.910791	2.755967	2.728875	3.784637	1.661457	4.581014	1.592015	1.964692	2.607218	3.336744	2.630223	2.817364	2.195886	2.836022	2.940454	2.484789	2.375057	3.439822	2.479803	3.520813	2.687199	1.504418	3.614686	2.191774	1.786716	2.110154	1.54983	2.722104	1.654922	3.546357	2.513529	2.751915	3.55887	4.200988	2.609809	2.61635	2.932951	3.072654	2.927986	3.287811	2.322922	2.461156	3.286342	1.941362	4.029116	2.078271	3.310202	3.359042	3.594019	4.677246	1.75396	1.984431	1.267741	1.012779	0	3.406171	2.369325	4.356774	0	1.494803	2.979814	1.190856	2.390239	1.045368	1.44711	2.319205	2.575788
maker-000006F-augustus-gene-19.3-mRNA-1;maker-000006F-augustus-gene-19.3	1	1	2.005907	2.536019	0	0.512223	0.142485	0	0.329131	0	2.234252	2.008916	2.809544	4.703213	0.568161	0.539596	5.104745	4.098792	0.971366	0.739025	0.622744	0.942791	0.209153	1.27599	1.09049	1.264677	0.609183	1.16505	0.742177	1.174034	1.011803	1.400997	0.819445	1.126336	1.11972	0.799064	0.922314	1.319475	0.758352	1.164482	0.660659	0.927061	1.450409	0.932364	0.816082	0.943489	1.334474	1.107372	1.029616	1.3216	1.336437	0.602499	1.511178	0.753546	0.794769	0.792961	0.595384	0.526965	1.672344	0.332517	1.210776	0.831257	0.181535	1.496792	0.585568	1.10596	2.316728	0.300971	0	2.845883	1.600207	1.597818	1.741782	3.682463	1.754331	1.274083	1.634817	2.097562	1.44264	0	1.389935	1.514325	0.937085	1.707686	1.831695	1.7688
genemark-000006F-processed-gene-19.34-mRNA-1;genemark-000006F-processed-gene-19.34	1	1	0.213034	0.372787	0.108145	0.114076	0	0	0.346418	0.093612	0.433124	0.11358	0.232483	0.392536	0	0.206904	0.097259	0	0.425745	0.243551	0.464486	1.034662	0.766757	0.278881	2.24464	0	0.552649	0.620978	0	0.962356	1.059365	0.748483	0.554426	1.230563	0.263635	0.282343	0.847063	0.992145	0	0.484834	1.003765	0.185144	0.287773	0.582701	0.188227	0.614884	0.568656	0.919626	0.609236	0.890367	1.781346	0	0.153013	0.240181	1.228046	0.139615	0.217029	0.885936	0.946108	0.627586	0.187315	0.209829	0.470509	0.42069	0.63613	0.761411	0.238474	0	0	0.343989	0	0.219876	0	0	0	0	0.69685	0	0.310232	0.387425	0	0	0.218839	0.204108	0.216901	0.316301
maker-000006F-snap-gene-19.23-mRNA-1;maker-000006F-snap-gene-19.23	1	1	86.845807	59.643904	76.191074	73.409075	79.877394	55.348276	72.614948	59.012323	78.578064	69.520144	57.854661	76.76078	93.083924	84.440617	62.588671	80.625873	67.918099	89.917422	101.252002	92.365187	91.532593	92.811135	141.517593	104.898329	99.387923	114.800017	105.412673	103.015454	99.720825	83.09398	86.544552	129.690999	102.119498	86.387747	117.29745	116.907559	91.005298	77.329394	118.324627	109.681573	111.680738	89.563014	90.156734	92.659261	88.113573	103.38641	124.66169	126.373426	92.137222	105.488512	84.87451	110.998439	122.9946	92.276808	88.266116	125.054679	129.796485	104.963169	91.699708	98.951613	85.810967	95.531406	108.253192	126.708309	115.147137	91.105629	126.300642	138.784878	141.826975	79.72039	94.842917	88.191173	112.437277	119.477966	127.367836	109.77161	94.411286	87.488195	86.092618	93.761618	81.029231	67.233626	65.308952	96.436685
maker-000006F-snap-gene-19.19-mRNA-1;maker-000006F-snap-gene-19.19	1	1	0	0	0	0	0	0	0	0	0	0	0	0	0	0	0	0	1.167256	0	0	0	0	0	0	0	1.214715	0	0	1.500645	0	1.187516	0	1.022455	0	1.105273	0	0	0	0	0	0	0	0	0.624449	0	0.696915	0	1.563215	0	0	0	1.053012	0	1.896671	0	0	3.134623	0.932443	0.970443	0	0	2.661605	0	0	0	0	0	0	0	0	0	0	0	0	0	0	0	0	0	0	0	0	0	0	0
maker-000006F-snap-gene-19.24-mRNA-1;maker-000006F-snap-gene-19.24	1	1	11.067793	12.382633	13.347617	21.166117	7.000521	7.851598	5.140142	13.344157	21.451849	9.748937	14.763304	19.995744	14.868052	23.230659	13.225642	20.252062	7.719649	5.821138	10.533842	9.747696	6.560241	7.718183	14.325933	7.902595	9.075672	6.8854	6.119273	9.534176	9.06814	7.810737	6.612751	10.716557	4.697875	4.484819	11.429257	10.75383	8.562503	8.724899	11.893564	7.065687	13.108888	5.488217	5.274563	9.431177	5.453028	7.061655	11.494234	8.887	7.906152	5.0085	10.053119	7.418112	9.823989	5.743448	7.639684	12.51666	8.868082	7.222139	6.740944	7.693369	7.06037	7.787807	11.624106	9.640391	9.729164	3.848852	8.252067	6.495302	4.57374	3.230808	4.161981	2.100357	8.491898	6.966616	6.279849	8.864394	4.550599	3.968272	2.596933	3.444453	5.14387	3.018384	2.87954	3.78919
maker-000006F-snap-gene-19.25-mRNA-4;maker-000006F-snap-gene-19.25	1	1	0.793531	0.79031	0.404871	0.89071	0.443819	0.657018	0.990354	0.555542	0.866792	0.664846	0.456941	0.37527	0.837301	0.644895	0.579734	0.569161	0.457958	0.599052	0.75641	1.647813	0.651018	0.513811	1.023722	0.384088	0.951907	0.769479	0.892835	0.354347	0.813741	0.35136	0.519653	0.840763	0.771741	0.428849	1.080857	1.206517	0.609647	0.990512	0.508373	0.595804	0.705977	0.656354	1.094301	0.239643	0.495982	0.161154	0.513894	0.609486	0.81717	0.592864	1.092384	0.268524	0.436171	0.3159	0.611367	0.805531	0.257089	0.605716	0.849814	0.676007	0.97366	0.741229	0.414195	0.272564	0.877213	0.966989	3.908719	2.356596	2.888117	1.460737	2.120373	0.218725	3.095565	2.05603	2.646955	1.615355	2.901417	2.064586	2.311706	1.865944	1.599132	3.291852	3.522053	5.778995
maker-000006F-snap-gene-19.25-mRNA-2;maker-000006F-snap-gene-19.25	1	1	0	0	0	0	0	0	0	0	0	0	0	0	0	0	0	0	0	0	0.387156	0	0	1.035188	0.788321	0	0	0	0	0.949099	0	0	0	0	3.397178	0	0	0	1.074407	0	0	0	0	0	0	0.498669	0	1.378294	0.57057	0	0	0	0	0	0	0.129417	0	0	0.84045	0	0	0	0.390407	0	0	0	0	0	0	0	0	0	0	0	0	15.630148	3.690782	0	0	23.806264	9.062119	0	0	0	0	0
maker-000006F-snap-gene-19.25-mRNA-1;maker-000006F-snap-gene-19.25	1	1	1.050418	0	0.266358	0.038703	0.213798	0.089559	0.221821	0.112342	0.184914	0.138306	0.214468	0	0.522878	0.260932	0.053717	0.094579	12.912943	27.970192	20.688002	23.370035	17.154044	21.02866	7.000931	28.136029	17.72618	13.345259	27.407532	20.461964	38.064327	19.048029	16.285368	18.048942	12.893785	22.73321	12.728895	24.131433	17.141601	14.619499	28.293799	22.886307	14.417041	9.069403	22.000495	8.162127	4.161441	9.646768	12.045946	10.67711	6.74465	11.811391	7.44834	7.285615	23.463835	5.348928	4.930751	31.992342	17.245377	10.798355	22.719979	12.039647	6.31655	10.810146	12.346073	11.251246	12.923133	6.088948	23.068826	14.666688	21.908494	1.797383	9.559365	11.434985	8.229765	0	14.060213	26.965755	14.02253	0	0	12.358425	21.429761	3.258278	13.520413	16.566343
snap_masked-000006F-processed-gene-19.48-mRNA-1;snap_masked-000006F-processed-gene-19.48	1	1	0	0	0	0	0	0	0	0	0	0	0	0	0	0	0	0	14.150804	21.779538	21.026712	19.471478	10.489292	12.447144	3.538388	27.48451	11.564116	14.516376	15.519626	22.384588	34.105735	15.384148	16.224087	13.693843	12.146751	14.879858	9.33477	15.6153	12.849811	11.901782	13.694468	18.233808	10.898727	4.132005	15.92837	5.635789	3.192752	5.729916	5.58955	7.061728	2.853605	7.338093	2.649788	3.318886	22.566268	1.340714	3.883558	28.879758	12.279359	8.167622	14.017714	6.607071	2.970259	9.432229	9.22947	9.228166	8.654716	3.836561	10.959437	4.928032	13.41716	2.054681	4.648491	8.827105	5.087166	8.274693	12.350682	6.865647	6.728495	10.528187	5.706004	6.220779	5.882211	2.044296	6.90181	7.511445
maker-000006F-snap-gene-19.25-mRNA-3;maker-000006F-snap-gene-19.25	1	1	46.198438	46.610025	54.756013	59.782256	40.802127	57.407939	32.380833	47.548837	63.913904	70.741897	47.737171	62.270167	42.627615	61.12314	44.470596	51.775015	59.795779	36.041507	87.77616	55.757101	70.351376	29.406308	83.276121	24.527219	56.588029	67.123153	43.768345	55.452161	34.941689	43.131773	79.165561	59.785666	59.315189	28.646619	70.875174	58.095402	49.050994	64.692269	68.279547	37.424022	50.900237	68.388102	55.34812	50.134492	88.786008	75.019419	84.867362	86.331749	64.853162	75.855143	74.880877	65.516413	48.104709	69.114869	81.60473	40.552932	63.067793	73.769261	64.287036	62.822775	69.539378	75.295386	83.675652	105.075478	72.187891	60.193344	21.202389	46.007565	36.708156	29.057281	30.101254	25.935455	48.791887	34.407148	34.307033	26.978923	33.668163	7.238737	21.125894	29.285221	25.182653	20.837063	19.927589	28.886899
augustus_masked-000006F-processed-gene-19.14-mRNA-1;augustus_masked-000006F-processed-gene-19.14	1	1	47.56576	38.763789	46.116595	44.477795	47.426053	52.305108	37.436803	35.61761	42.193749	51.270569	34.835391	42.722525	46.623261	45.598901	41.956281	46.560646	40.514595	49.159919	51.334653	48.178641	51.252046	46.691515	62.458363	47.888545	52.900028	59.886678	49.042175	51.8533	45.914748	45.748886	48.863419	60.65895	51.309076	50.500672	57.951425	56.13665	46.70913	40.168329	54.118311	52.430273	48.516565	49.361114	53.027176	51.966213	55.825167	57.191756	54.178179	55.805934	48.738739	53.949747	55.09872	49.454459	54.353411	50.873501	50.966939	57.581754	55.428255	51.293322	51.449185	50.243968	51.467256	57.993117	52.098391	60.769784	53.161954	52.085162	53.424663	57.065056	52.289342	42.207005	41.937952	41.645943	47.985758	46.882387	55.244266	47.366631	46.58249	38.138815	45.695027	48.105933	41.447305	40.180511	44.785408	54.589666
augustus_masked-000006F-processed-gene-20.0-mRNA-1;augustus_masked-000006F-processed-gene-20.0	1	1	20.955126	21.09103	28.717544	27.872815	17.460441	21.922827	19.871312	18.842547	19.7236	25.569158	22.990801	27.850995	29.362288	29.074419	25.047964	27.682171	10.129229	12.785853	16.295833	13.015493	15.078036	10.333628	15.263644	12.386602	13.065446	12.64769	12.390874	14.61454	13.03415	13.43976	14.701115	13.799322	15.170769	14.307129	12.770028	14.821243	14.487404	11.354802	12.298483	13.679084	13.536834	15.623909	16.004003	11.922354	16.69578	12.716692	15.818162	14.473428	16.229995	13.085359	15.330594	12.856126	12.258775	15.689503	14.338334	13.031747	12.025336	12.806018	17.568075	15.752193	13.29684	13.687432	12.136679	12.862194	14.099104	15.018798	13.593473	11.777522	11.54616	8.402219	9.189932	9.746075	13.705122	13.519322	12.935493	11.046739	11.355406	12.165781	10.319576	13.951061	9.536998	11.246457	12.529813	15.861832
maker-000006F-augustus-gene-19.9-mRNA-1;maker-000006F-augustus-gene-19.9	1	1	0.418063	0.314462	0.331036	0.19143	0.030378	0.053283	0	0.091135	0.501862	0.16617	0.092525	0.187319	0.171669	0.224593	0.213026	0.222253	1.004051	0.819184	0.548925	1.71312	1.187817	0.699161	2.624009	1.37309	0.9262	1.147234	0.914125	0.970685	1.990051	0.982042	0.900846	1.824797	1.207547	1.229534	1.913547	0.660479	0.724611	1.660736	0.855203	1.41006	3.161771	2.679462	2.145296	1.577604	3.437652	2.28029	2.461756	2.58822	3.514038	3.341656	1.914345	2.991821	2.647343	2.781436	3.010678	2.431557	2.504619	3.179334	3.029816	2.496476	2.228009	2.701655	2.451696	3.889788	2.650005	2.599091	3.449021	4.180653	3.246449	2.660606	2.635688	1.755883	4.216981	3.37734	3.054498	2.997402	2.258365	2.271889	3.637511	4.959073	1.819559	3.183872	3.765515	5.619773
maker-000006F-augustus-gene-20.17-mRNA-1;maker-000006F-augustus-gene-20.17	1	1	22.360577	24.108652	25.404527	16.270763	22.797358	22.248574	21.33715	26.802253	21.427445	24.913881	17.076017	18.243585	17.384435	17.623655	22.653846	18.971653	52.752001	45.54074	44.789579	45.968182	46.640972	44.476227	41.820425	42.819966	44.495307	41.664714	38.93414	46.209556	42.596614	41.320755	43.387438	40.826067	44.597421	43.751611	45.342015	44.63953	40.7636	40.196091	43.212291	45.243215	32.334432	39.561121	37.573166	31.429431	36.103115	34.021553	30.79655	30.573506	33.475859	36.336465	28.303783	36.564431	37.172654	34.91134	33.771693	34.775667	41.802141	32.715103	34.224106	37.387824	34.105611	33.240716	34.955318	37.36129	32.945407	31.873471	28.852887	26.70028	23.853176	25.011146	21.901259	24.296366	28.830475	27.146833	24.034936	26.180246	28.46094	26.065288	34.335297	46.838618	29.464058	22.723372	24.932298	22.717026
maker-000006F-augustus-gene-20.17-mRNA-2;maker-000006F-augustus-gene-20.17	1	1	1.884343	3.691904	3.25147	2.887095	3.004061	1.374293	5.249423	5.129057	3.865693	1.979651	2.721463	1.320445	1.916656	1.654226	2.601641	2.892928	5.713006	6.916178	9.430289	10.542015	6.205894	4.663734	11.795443	9.240964	10.253806	9.02685	7.247977	7.180704	11.136494	6.205275	8.909055	9.886015	8.124012	8.760058	10.044827	8.614607	8.990253	9.746217	7.350089	8.831625	9.289589	7.334995	7.026234	6.716918	9.655709	6.165234	7.298973	6.104868	9.657482	9.805367	6.582412	8.060766	8.738773	8.509888	7.682556	9.656183	7.984206	10.650128	12.106347	8.515732	9.387092	9.510965	8.381381	7.851527	7.556298	9.747537	2.676522	3.466327	4.349608	5.533529	5.035227	3.569578	7.828344	7.104827	3.215485	4.634363	2.279344	3.669599	11.19207	12.729787	6.241648	5.065414	7.324366	11.77909
augustus_masked-000006F-processed-gene-20.3-mRNA-1;augustus_masked-000006F-processed-gene-20.3	1	1	65.800363	64.435365	74.910516	70.626484	61.258266	76.032149	59.30561	60.042011	64.664652	75.528543	57.460571	67.300426	67.993304	66.554928	63.633009	67.595402	26.717478	32.915053	29.671483	28.408071	42.310112	25.033491	47.461649	35.350357	30.38406	35.759814	35.194904	31.308111	31.690825	38.434943	29.870478	40.097831	33.170334	35.279073	41.252817	36.539994	34.30036	29.461799	31.845758	39.981267	27.389973	34.419522	31.019863	25.222898	36.374447	43.355272	42.594344	43.923614	27.665288	40.36807	49.374247	30.960429	41.268207	40.326479	22.595826	38.688943	42.231002	25.492457	40.652864	40.621994	24.205555	40.568473	31.898784	37.202085	51.768658	43.619325	27.104934	30.011427	31.687799	24.025533	22.443397	22.092507	36.114076	36.855888	34.297152	31.377527	28.717887	33.176391	22.383045	28.841276	23.344026	24.55741	33.260681	35.166048
genemark-000006F-processed-gene-20.57-mRNA-1;genemark-000006F-processed-gene-20.57	1	1	21.130142	25.46087	21.634542	19.199433	23.227395	25.577281	28.550256	31.706485	28.000295	23.11009	21.037588	23.523248	26.251548	23.430352	25.033528	23.293346	43.083515	38.779123	41.268831	61.284104	34.002831	38.70259	67.292235	42.255876	39.911535	62.864379	38.512099	40.586549	53.295747	36.145199	36.999111	65.976077	40.556225	41.428	58.598444	45.090978	36.940471	51.000229	41.388523	42.881226	49.214782	53.114219	45.80968	41.103323	51.307444	52.769535	43.562165	43.276972	52.72938	54.182301	46.206489	48.953095	50.612802	47.225777	42.117209	49.318428	52.317153	47.245255	45.009974	42.279424	43.567593	43.868942	59.204281	56.641595	53.333934	43.867696	51.1251	50.82379	51.391356	60.515238	45.344871	42.789492	58.701886	68.271412	55.288255	47.644914	42.206982	43.25014	79.536795	120.623149	69.354649	40.91445	54.32858	52.365931
maker-000006F-snap-gene-20.33-mRNA-1;maker-000006F-snap-gene-20.33	1	1	0	0	0	0	0	0	0	0	0.137658	0	0.042097	0.054285	0	0	0.070628	0	3.166349	1.902086	0	2.936937	3.539098	0	3.39214	1.607682	0	3.498513	1.296801	0.279742	3.0853	2.351623	0	2.513947	0	3.545754	7.140686	0	1.699958	3.819605	0.147586	3.216436	34.634988	33.410863	33.784375	26.170605	39.780327	39.036512	39.045614	45.57307	41.018791	44.212897	49.077573	31.321804	38.405358	33.117515	38.591641	38.263882	37.246454	32.32153	38.808654	40.584666	30.38875	38.643108	25.724691	41.377329	47.425313	38.414638	21.117066	22.550371	27.111844	18.684156	21.838202	19.28013	30.814692	27.734331	38.05845	23.484378	26.339446	23.691787	15.16999	16.24833	15.597558	26.465016	35.492952	38.565894
maker-000006F-snap-gene-20.34-mRNA-1;maker-000006F-snap-gene-20.34	1	1	0	0	0.1413	0	0	0.056048	0	0	0	0	0.068717	0.053477	0	0	0	0	0	3.535284	5.929401	0	0	0	0	6.521618	4.341028	7.106236	0	4.225392	3.211435	0	8.890864	4.38965	5.311449	6.607912	3.267567	2.385341	4.109197	0	2.581483	0	0	10.307266	7.790405	0	0	3.875981	2.684973	0	0	0	0	0	2.527667	4.823578	0.331675	1.210821	0	0	3.385008	5.237026	0	0	15.07486	3.349646	0	0	8.475516	5.739703	9.194858	9.979426	7.872488	11.299343	10.639049	4.563879	0	1.215117	0	3.646793	0	7.523166	0	0	9.463994	0.923154
maker-000006F-snap-gene-20.34-mRNA-2;maker-000006F-snap-gene-20.34	1	1	9.110653	17.388556	24.103304	14.923088	26.682608	51.788488	4.741228	5.1623	17.028198	42.488163	106.009456	44.339599	14.53072	16.741305	23.392406	23.242424	28.1845	3.699418	3.959635	57.868664	15.44067	9.195763	13.747833	11.424245	12.196374	11.452913	18.43535	5.713789	16.376062	20.334986	4.96887	12.340628	9.128423	13.169179	9.736712	9.987829	11.547316	50.033441	6.077404	22.101515	52.620863	7.454321	3.44701	71.237659	31.350662	4.6992	16.248206	16.172206	94.842335	22.211077	24.72134	83.31765	1.823148	24.33826	68.950556	0.72067	18.205031	58.112768	1.987828	11.085214	102.685699	32.06203	9.398209	12.586757	19.653099	24.547735	5.218852	18.023369	2.702975	5.905695	1.313946	9.044543	2.741946	1.279188	37.507087	0.882366	33.715422	8.538318	76.713239	2.921759	43.869873	41.477131	11.653795	0.95211
maker-000006F-augustus-gene-20.25-mRNA-1;maker-000006F-augustus-gene-20.25	1	1	0.970384	1.077218	1.73246	0.659899	1.184253	1.006283	0.394913	0.756225	0.400404	0.393216	1.435792	0.795356	0.762048	1.195355	1.234581	0.949546	26.371681	25.751779	31.63193	42.009203	17.055961	17.362097	23.869819	23.866736	28.350032	35.330395	25.668141	22.039526	32.802933	22.804853	23.180892	35.361528	24.951775	23.704735	31.728781	21.937897	14.618026	34.023744	23.782652	22.546258	38.466835	27.833356	23.566303	31.290681	22.560692	25.794792	31.448526	22.761746	35.429484	39.202223	40.995437	29.515733	33.594817	19.670584	33.146537	29.311621	29.010903	36.183714	23.881434	24.585892	29.157399	32.668426	47.885023	40.830587	26.739773	20.545643	15.626814	11.793918	17.760322	12.73082	16.215995	13.664005	18.112606	19.260139	17.693291	9.729072	11.313946	11.892241	26.570331	18.403508	21.203244	13.216543	17.975022	19.232754
maker-000006F-snap-gene-20.35-mRNA-1;maker-000006F-snap-gene-20.35	1	1	0.672042	0.236968	0.286935	0.14445	0.470414	0.326849	0.15548	0.359243	0.110262	0.194218	0.19568	0.041277	0.509021	0.438738	0.124556	0.173781	0.480043	0.571266	1.02508	0.548204	1.130984	0.726795	2.963909	1.09637	0.951538	1.41283	0.901136	1.145424	0.613039	0.840444	0.44966	1.491994	1.33696	1.165797	2.371472	1.581546	1.307538	0.375138	0.734254	1.505049	1.492628	1.230841	0.413175	1.389147	0.85181	1.083218	1.248698	0.750654	1.95317	1.18391	1.084917	1.75748	1.551495	0.611181	2.002301	1.750644	1.666593	2.068713	1.347922	1.055766	0.804438	0.93894	0.798173	1.095112	1.407241	0.756682	0.23712	1.122402	0	0.651914	0.068188	0.473408	0	0.77391	0	0.293358	0.319128	0.39253	0.42089	0	0.476149	0.360892	0.60363	0.998225
maker-000006F-augustus-gene-20.26-mRNA-1;maker-000006F-augustus-gene-20.26	1	1	0.138814	2.487866	0.109914	0.163428	2.514588	42.251215	11.358842	2.052738	2.634009	3.817438	3.123214	4.226786	0.31757	6.359631	13.618549	2.064279	4.834796	0.045316	1.229882	10.233595	0.141928	2.635397	5.594858	1.79244	2.329749	8.940052	0	1.020103	2.51282	0.212555	0.474893	3.823561	0.379732	0.05323	5.08506	0.545521	0.934486	13.059156	1.478921	0.282396	1.916753	4.062174	1.345147	4.523782	5.615435	2.966958	1.357581	1.644954	9.485441	5.440035	3.184268	2.842574	1.480399	6.398293	6.562816	0.277823	2.785152	6.470617	0.18857	3.518541	3.9889	3.890509	5.439655	3.098431	4.101368	1.969716	3.523195	3.03421	9.517044	7.288572	8.898648	2.448487	16.205731	11.135881	11.93332	0.149277	2.906951	0.28286	1.491843	0.423373	0.31314	13.373159	0.156271	0.151123
maker-000006F-augustus-gene-20.26-mRNA-2;maker-000006F-augustus-gene-20.26	1	1	0	0.120359	0	0	0.616475	5.821451	1.127342	0.071296	0.068302	0.707213	0.522479	1.055255	0	0.856751	0.626801	0.983375	0.150215	0	0	0.394129	0	0	0.190067	0.168276	0	0.324119	0	0	0.141014	0	0	1.293009	0.11149	0	0.817184	0.167134	0.211477	0.639553	0	0	0.152255	0	0	0	0	0.391941	0	0	0.652616	0	0.10485	0.205411	0	0.142807	0	0	0	0.359925	0	0.175572	0.885352	0	0	0	0.16705	0	0.237417	0.654882	1.000905	0.220461	0.51265	0	1.234056	1.611205	1.867029	0	0.155235	0	0	0	0.397406	0.539236	0	0
genemark-000006F-processed-gene-20.60-mRNA-1;genemark-000006F-processed-gene-20.60	1	1	2.645651	1.234972	2.308428	1.904496	1.530872	1.160013	2.637019	2.008572	1.256916	1.152501	1.583549	2.093206	2.086073	1.388097	0.954592	1.673086	1.700217	2.665128	2.841702	1.98404	1.449892	2.731681	3.306162	2.146836	2.0251	2.91348	1.78446	2.092874	3.306132	1.794137	1.786674	4.341905	2.195993	1.633491	2.291254	2.147837	1.541769	2.050454	3.208705	1.359894	1.359397	0.804705	1.452428	0.746232	0.921978	1.624609	1.177719	1.506251	1.624201	1.565917	2.242659	1.183085	1.75074	0.792459	1.039756	1.729836	1.066242	0.807424	2.091992	1.203338	0.697789	0.910363	1.592571	1.279454	1.890501	1.46555	3.755215	3.119968	3.227813	2.076309	2.024617	4.648093	2.423542	2.917145	3.964911	2.785806	2.36021	2.909808	3.696464	3.625875	2.696471	1.189582	4.31378	3.732818
augustus_masked-000006F-processed-gene-20.6-mRNA-1;augustus_masked-000006F-processed-gene-20.6	1	1	1.146129	0.574877	0.875775	0.996474	0.735105	0.960516	0.958766	0.738338	0.820197	1.104051	1.302043	2.022385	0.814252	1.236773	1.369415	1.297013	14.196581	18.632051	24.32164	21.628943	16.612582	17.584937	28.413352	21.785443	18.582079	27.554438	16.713801	17.44511	20.416736	13.256821	19.024468	28.595675	21.801971	16.527047	23.801094	24.792957	14.978985	16.623062	25.550651	18.715224	16.417293	16.941961	17.635083	14.073616	15.637417	17.039997	18.570974	17.781961	18.633224	18.80909	14.316759	18.313463	20.086047	14.011823	13.102291	19.929793	19.50891	15.190627	15.974241	14.281917	13.064789	15.117155	28.022861	22.111687	16.890768	14.428346	24.818012	25.242126	25.247681	15.185691	16.895987	14.745097	25.285877	30.652144	27.191464	15.975277	13.36579	13.578571	26.842577	31.79425	22.244524	13.526545	16.408472	33.450725
maker-000006F-augustus-gene-20.21-mRNA-2;maker-000006F-augustus-gene-20.21	1	1	17.175715	9.519492	20.969361	14.698754	15.690241	12.24577	7.740488	11.058879	13.162939	17.57189	11.690216	16.512031	10.99652	14.4516	15.927034	15.798548	19.338188	25.566933	21.710941	18.271871	24.79409	15.529158	22.706664	25.743383	18.32902	13.365264	20.864188	15.161562	21.370718	20.38388	18.666299	30.130757	20.992058	21.312253	23.219687	17.515855	20.240258	12.746732	19.832921	29.9085	23.537497	32.612123	38.093531	17.210607	19.153446	20.08975	20.883183	22.349738	28.85657	24.584698	19.130588	24.236064	39.206223	27.372848	18.312016	51.276939	38.92769	25.764777	40.650825	34.536541	24.890141	21.375213	22.456276	29.027141	19.489422	16.148063	21.801354	28.725324	17.161747	25.119566	32.514216	25.589615	22.732954	16.501048	25.241014	28.155189	30.303182	17.467775	0	11.273449	7.199882	12.50447	4.903564	16.311576
maker-000006F-augustus-gene-20.21-mRNA-1;maker-000006F-augustus-gene-20.21	1	1	4.16085	2.357294	3.568462	3.121997	3.954794	4.121149	4.013506	4.347844	2.849716	4.437692	2.871414	3.348872	4.183567	2.865177	2.958788	3.673182	6.949014	13.191319	15.588206	9.57768	12.778774	12.82472	13.322427	11.068837	14.153567	10.543441	12.887586	10.335893	10.569391	9.116353	10.80491	11.315686	10.637757	10.973847	10.717638	15.038248	11.407851	7.563948	15.329915	14.069402	13.27793	11.247503	11.573458	10.03209	7.652283	8.954041	10.418305	9.400912	11.24128	8.653066	9.266987	12.089116	9.723736	10.303523	10.689327	9.888836	8.756494	10.342391	10.346814	9.978313	10.233414	8.726806	11.340245	11.261387	10.68535	6.933956	15.405214	15.436936	13.889987	21.874157	17.540315	21.853526	19.32869	21.275963	16.29811	19.424584	12.373151	18.564297	29.098216	29.57492	23.465426	14.664888	15.990925	21.999722
maker-000006F-augustus-gene-20.21-mRNA-3;maker-000006F-augustus-gene-20.21	1	1	1.718203	0.927485	3.065818	1.352888	3.317846	1.248887	1.359313	1.753931	1.725711	1.890409	2.046706	1.082054	1.764275	1.071322	0.981211	0.851623	3.616491	4.322426	4.045943	5.646927	4.979569	1.305064	6.066626	3.022343	3.546212	6.303171	4.330834	5.00542	5.059386	2.782166	2.468376	6.634338	3.284602	3.231065	5.617683	4.612696	3.51369	4.83554	2.584925	4.511712	2.800342	4.147639	5.829595	2.826565	2.980359	2.596493	1.460174	2.055852	3.350811	2.999483	2.03617	2.975637	3.978855	3.466318	3.357545	3.833003	2.918943	3.231215	3.807826	2.984711	4.316156	3.036401	4.925662	3.542494	2.09047	2.352049	3.952008	3.343849	3.879084	4.817877	4.893049	4.64337	3.21845	2.616276	4.666245	1.755847	1.740803	2.460884	1.458076	5.017065	3.19665	2.679978	1.562158	4.069608
maker-000006F-augustus-gene-20.21-mRNA-4;maker-000006F-augustus-gene-20.21	1	1	7.744074	4.074281	8.196174	8.377104	10.367987	3.111196	5.421118	6.96387	3.694545	4.854079	3.669527	5.697523	6.855346	6.083816	3.024138	6.047892	1.662487	3.115425	3.644535	3.078388	2.956662	0.930394	3.183268	3.059877	1.284996	1.962016	3.502131	1.409408	1.51079	2.616382	2.010121	3.805544	1.616215	1.738128	2.475891	2.286028	1.681438	1.504293	2.287063	3.906879	2.514611	3.883034	2.77336	2.238204	2.620438	1.463796	3.226729	0.963769	1.416969	1.21216	4.306517	0.984799	3.168271	2.192937	1.615275	3.28951	3.636497	1.110445	2.915099	2.195269	1.390026	2.427267	1.751982	1.959195	1.978113	2.961284	10.393238	9.727043	5.579016	17.179495	19.391781	23.37379	15.654295	14.52452	9.233992	16.302764	18.848565	14.517766	11.815001	6.427454	3.082588	6.953555	6.744137	12.798259
genemark-000006F-processed-gene-20.61-mRNA-1;genemark-000006F-processed-gene-20.61	1	1	34.719812	29.594429	26.929308	26.313662	29.149186	24.607403	26.0638	23.075624	27.501764	30.667879	23.769311	22.462022	26.54331	21.374777	15.883741	20.878282	3.717916	6.688071	6.751175	7.644799	6.000932	2.989213	13.704657	6.505278	6.383787	6.950609	5.101962	7.600185	7.394804	6.12555	6.194332	9.847077	5.375469	6.192582	9.047824	7.686651	6.398432	6.371681	6.250662	7.989795	17.409518	11.918478	11.123861	12.062234	16.388863	13.538328	15.583544	14.48821	17.219839	16.091506	17.973839	15.208944	14.45557	13.619225	12.812417	17.03944	13.779494	15.805229	16.35322	13.097671	13.973284	14.673727	12.056666	17.166477	17.916141	16.221846	20.127774	19.799212	15.079522	18.330909	14.372863	16.680289	25.986697	21.277827	22.402585	15.601549	16.703398	13.325651	21.26963	27.663896	13.759462	14.453253	17.443607	19.135221
augustus_masked-000006F-processed-gene-20.14-mRNA-1;augustus_masked-000006F-processed-gene-20.14	1	1	39.876112	61.373721	53.036398	47.0279	56.049198	125.714761	31.95204	29.092969	59.54542	80.360566	57.910911	91.932365	39.788296	60.094553	86.820798	78.329588	28.325788	24.302425	26.420677	25.791668	29.94159	26.659266	34.636241	25.579614	28.998903	30.848308	27.113958	32.873341	20.069262	27.810179	27.041621	28.982263	28.2855	26.715543	29.718451	28.036877	27.118376	23.754786	26.646387	28.538224	30.799433	30.326789	30.739029	34.327728	35.524501	34.85073	36.019824	36.51766	32.871486	33.652336	32.193945	32.655958	31.980207	28.482858	36.527376	36.21963	37.930854	32.913225	28.967944	30.259829	32.40757	34.338415	31.291426	37.327249	36.388125	31.332744	24.809973	28.903888	29.681564	18.74062	21.037774	21.369213	37.821365	33.781179	31.151188	31.359136	33.258988	23.625471	23.842959	28.861817	23.188114	24.885038	29.14419	34.186784
maker-000006F-snap-gene-20.47-mRNA-1;maker-000006F-snap-gene-20.47	1	1	0	0	0.176407	0.193452	0.184266	0	0.741572	0.629134	0.146243	0.19117	0	0.166752	0.154413	0.349063	0.327095	0.347249	0.828878	0.457057	0.422779	1.17072	0.963403	0.540804	0	0	1.080924	1.159585	0.519825	0	0.416183	0.492568	0	0.942705	0.504355	0	0.827271	1.564241	0.935995	0	0.491158	0.369837	0	0	0	0.807851	0	0	0	0	0	0.419978	0	0	0	0.234993	0.409618	0	0	0.412552	0	0	0	0	0	0	0	0	0	0.572794	0	0	0	0	0	0	0	0	0	0	0	0	0	0	0	0
maker-000006F-augustus-gene-21.17-mRNA-1;maker-000006F-augustus-gene-21.17	1	1	31.871538	42.53576	54.495894	38.388492	52.980108	35.419297	40.423904	52.34273	48.596476	47.438312	49.078962	29.082238	39.443941	34.228832	40.566523	42.101861	104.759131	71.052271	53.073645	70.373395	72.487633	71.791192	39.308969	58.586496	73.157025	62.990269	59.648616	74.574661	59.696587	64.44699	73.948854	48.911523	63.715898	80.188097	55.328024	66.723217	90.333223	63.596135	50.429994	66.06466	47.007237	49.018698	72.384428	93.480675	68.577875	71.400568	29.610717	30.905373	40.566151	56.313487	45.489094	56.371824	71.203675	57.82796	88.565875	68.094327	43.764639	79.37795	65.318526	52.093057	90.433839	64.407534	57.475145	64.702263	35.58397	64.468231	33.768847	36.453533	32.65256	35.362949	33.071081	33.341237	27.626979	28.899694	28.949094	42.094879	51.442875	30.332267	39.147086	40.074613	35.482012	34.491257	44.70794	45.688676
maker-000006F-augustus-gene-21.18-mRNA-1;maker-000006F-augustus-gene-21.18	1	1	3.44627	4.04541	3.998149	1.720393	3.34391	2.917598	2.690537	3.05475	3.831423	2.872778	4.376893	2.375036	2.957726	2.651665	2.551074	2.349472	6.301961	5.019757	3.166538	4.761541	3.27617	5.447488	1.750099	3.291875	4.135489	3.524695	3.809987	5.141044	2.495132	3.938055	4.713289	2.523507	3.529519	4.540027	3.926765	4.142275	5.606759	3.75584	2.868614	4.493065	3.044759	3.981107	5.78491	8.202326	5.940997	5.269625	2.174343	2.307268	3.58151	4.432207	5.242732	3.390298	6.751387	3.882367	5.511813	4.844905	3.182589	6.541025	4.637142	4.221142	6.388704	5.164192	4.916244	4.742207	3.120558	5.046998	3.25281	5.495651	4.101073	4.788805	4.77756	6.11524	6.392537	2.252879	4.778828	5.260666	6.468247	4.664766	3.837809	4.41328	5.61617	2.196442	2.782579	3.450942
maker-000006F-augustus-gene-21.18-mRNA-2;maker-000006F-augustus-gene-21.18	1	1	1.135689	1.270792	0.660563	0.700184	2.905197	1.550759	0.996199	0.939591	1.575763	1.416977	1.55035	0.462217	0.857327	1.197293	1.123098	0.720371	0.426379	0.514466	0.789946	0.418393	1.914405	0.425983	0.669382	0.799557	1.441223	1.986483	0.330079	0.467757	0.898084	0.384745	0.391324	0.485146	0.792226	0.877632	1.289439	0.996043	1.736813	0.862253	1.055457	0.905123	0.901492	1.199343	1.746776	0.939933	0.993207	1.841439	0.527125	0.488582	0.603758	0.783759	0.580715	0.880678	0.659495	1.245335	1.191744	0.671033	0.65799	0.670565	1.311868	1.096235	2.460504	1.590835	1.268039	1.638517	0.62091	1.082454	1.974378	0.484538	1.312174	0.841646	1.579122	0.377195	0.331897	2.923304	1.839246	0.511478	0.215086	0.847649	1.977049	1.199413	0.141654	0.687363	0	0.138346
maker-000006F-augustus-gene-21.18-mRNA-3;maker-000006F-augustus-gene-21.18	1	1	0.854201	0.740396	0.865073	0.413305	2.148055	1.080032	0.838987	0.5473	0.494346	0.837568	0.996108	0.558389	1.056143	0.579944	0.70291	0.436108	0.799211	1.228371	1.271419	1.970065	1.678332	0.579801	3.225452	1.018824	1.360076	1.387745	1.510201	1.285216	1.185242	1.077775	1.237797	1.380484	1.284174	1.456513	1.933197	1.674353	1.384921	1.687284	0.888772	1.865454	2.465629	1.547025	1.459586	1.510688	1.317182	1.560317	1.982711	2.027643	2.091618	1.966212	2.035067	2.440923	1.588307	2.240306	1.521896	1.526557	1.690802	2.111954	1.725262	2.271729	1.597423	1.761842	1.340034	1.636008	1.867885	2.053336	2.15792	1.682909	1.577923	1.671185	1.322705	1.918525	1.283944	1.30334	1.413528	2.245874	2.172271	1.173784	2.155947	1.715603	0.641929	1.113851	1.259454	0.820637
maker-000006F-augustus-gene-21.18-mRNA-4;maker-000006F-augustus-gene-21.18	1	1	1.014265	0.343454	0.319116	0.84467	0.893884	0.506303	0.278812	0.272367	0.807027	0.57913	0.413896	0.299862	0.603532	0.12357	0.402227	0.125217	0.232647	0.145387	0.34293	0.396576	0.462027	0.088971	0.317896	0.497317	0.596459	0.284574	0.094048	0.279889	0.419242	0.194648	0.229236	0.360188	0.275186	0.516906	0.36648	0.420989	0.072309	0.514396	0.217561	0.436545	0.341598	0.3049	0.146793	0.411109	0.245963	0.321019	0.418868	0.273361	0.261828	0.482199	0.613491	0.206233	0.375313	0.363625	0.255379	0.314414	0.476529	0.441404	0.485177	0.255611	0.702359	0.393141	0.27738	0.386288	0.579666	0.553174	0.41355	1.038113	0.523006	0.285219	0.365914	0.276892	0.732842	0	0.056473	0.089375	0.306306	0.160117	0	0.644446	0.585716	0.151521	0.1899	0.198187
maker-000006F-augustus-gene-21.18-mRNA-5;maker-000006F-augustus-gene-21.18	1	0	0	0	0	0	0	0	0	0	0	0	0	0	0	0	0	0	0	0	0	0	0	0	0	0	0	0	0	0	0	0	0	0	0	0	0	0	0	0	0	0	0	0	0	0	0	0	0	0	0	0	0	0	0	0	0	0	0	0	0	0	0	0	0	0	0	0	0	0	0	0	0	0	0	0.640438	0	0	0	0	0	0	0	0	0	0
genemark-000006F-processed-gene-21.51-mRNA-1;genemark-000006F-processed-gene-21.51	1	1	128.116371	117.364718	130.051528	125.994234	115.347693	126.558588	112.111747	112.285153	104.128854	119.481928	96.345997	117.466352	151.311149	133.018414	94.468085	116.085863	52.250862	58.752863	65.590541	56.181453	71.23562	42.248657	87.811607	66.010998	50.65195	57.135601	66.242949	53.999895	67.989192	68.23698	52.888038	66.403674	61.531094	66.51125	60.436118	54.92004	60.877194	52.522039	61.395712	72.632258	48.674801	55.839825	50.50247	33.206555	54.625925	55.074296	72.391822	72.515835	48.351707	58.703012	65.846329	44.878556	51.862246	51.188884	40.382286	50.631172	61.647033	37.791325	55.430761	61.152908	37.634968	58.086169	50.142391	53.277154	67.820404	56.624042	39.824962	39.376765	41.477036	32.338203	30.500757	31.188478	45.212067	38.960482	42.31032	35.973728	42.617889	47.58473	23.06436	25.410161	20.789943	33.392211	39.321242	34.568769
maker-000006F-augustus-gene-21.18-mRNA-6;maker-000006F-augustus-gene-21.18	1	0	0	0	0	0	0	0	0	0	0	0	0	0	0	0	0	0	0	0	0	0	0	0	0	0	0	0	0	0	0	0	0	0	0	0.043807	0	0	0	0	0	0	0	0	0	0	0	0	0	0	0	0	0	0	0	0	0	0	0	0	0	0	0	0	0	0	0	0	0	0	0	0	0	0	0	0	0	0	0	0	0	0	0	0	0	0
maker-000006F-augustus-gene-21.20-mRNA-1;maker-000006F-augustus-gene-21.20	1	1	5.02737	3.126177	4.501371	3.792115	7.968645	3.746734	3.38462	3.348852	4.122008	4.495121	5.180162	5.549635	3.744764	4.217928	4.909824	4.092701	43.447837	56.084263	58.777227	60.763955	42.587382	54.059764	52.419778	55.290729	53.616995	68.388376	52.273212	50.414201	54.222726	45.10898	48.825308	69.060032	50.181356	53.493612	62.325108	58.543754	44.233023	50.109933	59.792346	51.813207	59.284017	45.13659	53.132306	65.709162	45.258997	51.028305	43.334908	43.709274	51.902249	49.625501	40.489099	59.086469	63.219612	38.927699	50.585204	55.291396	53.951861	56.76981	46.854567	39.556678	51.800808	49.131778	68.623708	63.05906	46.75531	44.577146	51.227124	50.327535	48.59594	35.628337	44.269603	42.026301	33.655968	41.886035	50.091451	29.615267	30.863083	33.134373	65.580362	74.998814	60.735829	28.611216	31.55222	42.306119
snap_masked-000006F-processed-gene-21.6-mRNA-1;snap_masked-000006F-processed-gene-21.6	1	1	0	0	0	0	0.404965	0	0	0	0	0	0.308962	0	0	0	0	0	6.30438	21.882176	10.170558	10.213135	13.508682	20.024478	9.41768	20.562513	21.34886	13.745188	15.341234	18.530907	16.935923	18.759132	11.004444	20.197457	15.306037	11.541995	26.793381	25.067543	15.557895	11.142767	18.734989	19.290925	19.230528	6.945711	8.490623	28.284878	9.774057	14.638404	9.260434	7.531701	8.133576	15.13533	10.705447	16.709748	22.214806	6.148258	13.270974	30.018655	11.400505	21.536284	13.995723	8.384583	14.955066	10.448358	15.227393	15.613338	18.246309	6.764208	3.750659	3.072389	5.636251	7.959061	4.843697	7.581121	3.593663	2.351547	5.579295	0	1.233238	0	7.331711	12.133694	8.04309	0	6.278633	3.956616
snap_masked-000006F-processed-gene-21.8-mRNA-1;snap_masked-000006F-processed-gene-21.8	0	0	0	0	0	0	0	0	0	0	0	0	0	0	0	0	0	0	0	0	0	0	0	0	0	0	0	0	0	0	0	0	0	0	0	0	0	0	0	0	0	0	0	0	0	0	0	0	0	0	0	0	0	0	0	0	0	0	0	0	0	0	0	0	0	0	0	0	0	0	0	0	0	0	0	0	0	0	0	0	0	0	0	0	0	0
snap_masked-000006F-processed-gene-21.9-mRNA-1;snap_masked-000006F-processed-gene-21.9	1	1	0.549885	0.512985	0.571935	1.470751	0.793004	0.396258	0.199754	0.170579	0.476163	0	1.195549	2.441236	1.000139	2.944118	2.529134	1.319445	31.978081	29.953764	26.736241	41.269662	19.914759	20.162144	31.674884	33.557714	36.880496	38.356094	37.693601	22.42108	32.991586	25.847017	20.092065	31.859171	22.541237	21.749416	37.330614	32.256418	22.217241	38.744979	30.854961	34.087892	29.793012	11.109579	16.897993	31.025652	12.288779	22.291034	19.992183	18.180958	20.935918	23.179681	12.815268	30.360489	37.453825	12.102078	19.679934	31.557342	36.735523	25.697565	20.083152	18.505999	17.21294	15.185443	26.039009	29.90279	13.985232	5.217162	6.008101	6.027362	12.46544	5.79029	5.349413	8.734598	6.898456	6.506374	10.229129	6.979417	4.169309	3.605702	17.92509	15.657277	8.18024	5.886378	6.099546	7.647718
maker-000000F-augustus-gene-70.39-mRNA-1_9;maker-000000F-augustus-gene-70.39	1	0	0	0	0	0	0	0	0	0	0	0	0	0	0	0	0	0	0	0	0	0	0	0	0	0	0	0	0	0	0	0	0	0	0	0	0	0	0	0	0	0	0	0	0	0	0	0	0	0	0	0	0	0	0	0	0	0	0	0	0	0	0	0	0	0	0	0	0	0	0	0	0.000227	0	0	0	0	0	0	0	0.001476	0	0	0	0	0.684029
maker-000001F-augustus-gene-45.21-mRNA-1_4;maker-000001F-augustus-gene-45.21	1	1	0	0	0.189566	0.166816	1.162464	0.869334	0	0	0.039425	0	0	0.019422	0	0	0	0.000922	0.088852	0.058323	0	0.06101	0.10638	0	0.048771	0.077299	0	0.051523	0.042288	0	0.085391	0.09054	0	0.076485	0	0.316798	0.171511	0	0.048488	0.117057	0	0.077664	1.668908	0	0	1.304049	2.357304	1.962498	1.797922	1.804937	2.330974	1.889801	0	1.570308	2.843469	1.217047	2.134875	1.985398	1.252821	0	2.601038	1.731217	1.868312	1.482962	1.480957	1.787689	2.241271	0	1.925183	2.542983	1.972587	1.247607	1.279491	1.3465	1.519197	2.150898	1.759643	1.56753	1.612116	1.923976	1.27368	1.502975	1.344647	2.927982	2.976789	2.758451
maker-000006F-augustus-gene-17.61-mRNA-1_3;maker-000006F-augustus-gene-17.61	1	1	0	0	0.009803	0	0	0	0	0	0	0	0	0	0	0	0	0.000498	0	0.060036	0	0	0.179567	0	0	0.056679	0	0	0	0	0	0	0	0	0	0.100188	0	0	0	0	0	0.093577	0	0.764243	0	1.275454	1.260639	0	0	0	1.917647	1.368259	0	1.540473	0.997614	0	1.411247	1.747707	0	1.54494	1.792357	1.077512	1.371841	0	1.326339	1.808288	0.84352	0	0	1.163156	0	0.434929	0.525899	0.68919	0	1.290936	0	0	0.679055	0	0.659939	1.157885	0.655914	1.400652	0	0
snap_masked-000006F-processed-gene-21.11-mRNA-1;snap_masked-000006F-processed-gene-21.11	1	1	0.23162	0.204586	0.235874	0.375851	0.502654	0.2391	0.376894	0.410576	0.380254	0.373586	0.510943	0.323499	0.103817	0.340578	0.982933	1.014309	12.050736	20.425091	23.016271	19.821544	25.476946	16.57153	60.91467	24.601082	17.872151	27.589311	25.757744	20.757634	14.948132	19.640546	16.972363	39.439764	18.191793	25.04749	40.953892	34.242555	25.75769	13.877234	24.059838	28.37567	33.989155	16.02728	16.339724	24.932489	11.771704	18.298037	30.713161	26.950517	23.684939	29.917917	20.388455	29.560115	28.929286	12.802983	24.963234	26.558339	32.318875	20.970688	17.490728	17.292747	27.841336	22.392088	19.155378	28.940702	28.415367	12.512007	7.21333	10.914925	7.464697	4.101465	5.488565	7.870355	3.884923	8.505227	11.843429	2.665807	4.763688	6.36986	7.745953	10.912126	8.881981	5.716242	4.524622	6.602233
genemark-000001F-processed-gene-1.46-mRNA-1_15;genemark-000001F-processed-gene-1.46	0	0	0	0	0	0	0	0	0	0	0	0	0	0	0	0	0	0	0	0	0	0	0	0	0	0	0	0	0	0	0	0	0	0	0	0	0	0	0	0	0	0	0	0	0	0	0	0	0	0	0	0	0	0	0	0	0	0	0	0	0	0	0	0	0	0	0	0	0	0	0	0	0	0	0	0	0	0	0	0	0	0	0	0	0	0
maker-000029F-augustus-gene-12.79-mRNA-1_14;maker-000029F-augustus-gene-12.79	0	0	0	0	0	0	0	0	0	0	0	0	0	0	0	0	0	0	0	0	0	0	0	0	0	0	0	0	0	0	0	0	0	0	0	0	0	0	0	0	0	0	0	0	0	0	0	0	0	0	0	0	0	0	0	0	0	0	0	0	0	0	0	0	0	0	0	0	0	0	0	0	0	0	0	0	0	0	0	0	0	0	0	0	0	0
maker-000029F-augustus-gene-12.79-mRNA-2_14;maker-000029F-augustus-gene-12.79	1	0	0	0	0	0	0	0	0	0	0.001057	0	0	0	0	0	0.001197	0.001249	0.007489	0	0	0	0	0	0	0	0	0	0	0	0.003646	0	0	0.0023	0	0.002696	0.003707	0	0	0.005891	0	0.001587	0.096656	0.040675	0.021163	0.143347	0	0.052662	0.143453	0.015388	0.111434	0.049034	0	0.240069	0.08542	0.033656	0.224239	0.059251	0.180258	0.288976	0.040361	0.051371	0.063688	0.079743	0	0.392824	0.049831	0	0	0	0.078929	0	0.001666	0	0	0	0.012984	0.016968	0.00762	0.009582	0	0	0.005379	0	0.143386	0.003836
augustus_masked-000006F-processed-gene-21.33-mRNA-1;augustus_masked-000006F-processed-gene-21.33	1	1	0.462876	0.449195	0.336762	0.468533	0.634466	0.534799	0.583732	0.457052	0.648257	0.35995	0.603986	1.149095	0.669792	0.87246	0.777885	0.697958	5.865564	9.526682	9.524301	9.979848	7.64998	8.184192	11.420234	11.093627	8.113559	12.293045	10.774127	7.654536	7.098108	9.243159	7.931534	11.642857	8.202753	9.505351	10.435568	8.278897	7.417997	7.748165	8.193011	9.98426	11.137509	6.994296	7.683589	10.157782	5.666037	8.918686	7.497023	6.689423	7.122692	8.216892	6.221688	9.314353	11.883223	6.136792	7.608062	9.340123	10.268693	10.036457	8.314358	5.47054	6.754587	8.016924	12.178403	9.60271	8.852413	7.826871	7.318336	7.9437	5.728566	6.261065	7.047075	6.948982	4.331591	6.409584	6.356135	5.542675	3.855773	6.008549	10.398654	12.101114	11.727942	3.454235	4.744363	3.791451
maker-000006F-snap-gene-21.44-mRNA-1;maker-000006F-snap-gene-21.44	1	1	2.414363	2.310131	1.382376	0.610147	2.826792	1.939321	0.638455	1.011921	2.07779	0.778913	2.010989	2.679185	1.56462	2.31621	2.612994	2.352044	1.58096	1.453365	3.723833	1.156071	2.518072	2.523113	2.99793	2.643704	1.986724	2.987974	4.056078	3.234112	2.956726	4.21586	2.938196	4.327201	3.052544	3.148427	5.431468	2.399509	0.733914	2.792009	2.721353	3.837126	3.940786	2.400622	1.159229	1.622489	2.508848	2.628763	1.333364	2.527913	2.889354	1.78281	3.421012	4.539906	2.976684	2.148759	1.497393	1.265402	2.137774	2.806855	1.891995	2.640608	3.280852	2.210358	1.816126	1.982447	4.21362	1.230085	0.703545	0.95275	0.906149	0	0.630051	1.331215	0	2.087647	0.597012	0.708752	1.10198	2.732161	0	0	0.511245	1.197036	0	0.928726
maker-000006F-snap-gene-21.44-mRNA-2;maker-000006F-snap-gene-21.44	1	0	0	0	0	0	0	0	0	0	0	0	0	0	0	0	0	0	0	0	0	0	0	0	0	0	0	0	0	0	0	0	0.385584	0	0	0	0	0	0	0	0	0	0	0	0	0	0	0	0	0	0	0	0	0	0	0	0	0	0	0	0	0	0	0	0.24444	0	0	0	0	0	0	0.937127	0	0	0	0	0	0	0	0	0	0.752869	0	0	0	0
maker-000006F-snap-gene-21.44-mRNA-3;maker-000006F-snap-gene-21.44	1	1	3.756536	2.473058	2.387886	3.587277	4.262683	5.200579	2.524279	3.631148	2.314802	2.512969	4.99322	5.510704	3.248086	4.219562	3.826064	4.3279	0.776788	1.510228	1.84603	0.835056	1.193242	1.08757	1.306666	1.600322	1.164366	1.743372	2.294031	1.070827	0.929326	1.344421	1.253058	1.655927	0.614266	0.675205	0.941289	1.187301	0.610821	1.329986	0.716604	1.54819	0.648216	1.070807	0.216218	0.945743	2.18065	1.377325	1.703781	1.076062	1.314435	1.139594	1.770545	1.040004	0.819259	0.848759	1.256421	1.776379	1.534963	1.463942	0.824525	1.694477	1.239294	1.556364	1.284304	0.498637	1.309166	1.300238	1.294912	1.339738	1.365565	0.725993	1.277886	1.849534	1.01862	1.049561	2.582275	1.070341	1.4358	0.271835	0.512874	0	0.381927	0.381143	0.87976	0.82109
maker-000001F-augustus-gene-45.27-mRNA-1_8;maker-000001F-augustus-gene-45.27	1	0	0	0	0	0	0	0	0	0	0	0	0	0	0	0	0	0	0	0	0	0	0	0	0	0	0	0	0	0	0	0	0	0	0	0	0	0	0	0	0	0	0	0	0	0	0	0	0	0	0	0	0	0	0	0	0	0	0	0	0	0	0	0	0	0	0	0	0	0	0	0	0.000227	0	0	0	0	0	0	0	0.001476	0	0	0	0	0.684029
maker-000001F-augustus-gene-45.21-mRNA-1_2;maker-000001F-augustus-gene-45.21	1	1	0	0	0.189566	0.166816	1.162464	0.869334	0	0	0.039425	0	0	0.019422	0	0	0	0.000922	0.088852	0.058323	0	0.06101	0.10638	0	0.048771	0.077299	0	0.051523	0.042288	0	0.085391	0.09054	0	0.076485	0	0.316798	0.171511	0	0.048488	0.117057	0	0.077664	1.668908	0	0	1.304049	2.357304	1.962498	1.797922	1.804937	2.330974	1.889801	0	1.570308	2.843469	1.217047	2.134875	1.985398	1.252821	0	2.601038	1.731217	1.868312	1.482962	1.480957	1.787689	2.241271	0	1.925183	2.542983	1.972587	1.247607	1.279491	1.3465	1.519197	2.150898	1.759643	1.56753	1.612116	1.923976	1.27368	1.502975	1.344647	2.927982	2.976789	2.758451
maker-000011F-augustus-gene-19.71-mRNA-1_10;maker-000011F-augustus-gene-19.71	1	1	0	0	0.009803	0	0	0	0	0	0	0	0	0	0	0	0	0.000498	0	0.060036	0	0	0.179567	0	0	0.056679	0	0	0	0	0	0	0	0	0	0.100188	0	0	0	0	0	0.093577	0	0.764243	0	1.275454	1.260639	0	0	0	1.917647	1.368259	0	1.540473	0.997614	0	1.411247	1.747707	0	1.54494	1.792357	1.077512	1.371841	0	1.326339	1.808288	0.84352	0	0	1.163156	0	0.434929	0.525899	0.68919	0	1.290936	0	0	0.679055	0	0.659939	1.157885	0.655914	1.400652	0	0
maker-000006F-snap-gene-21.45-mRNA-4;maker-000006F-snap-gene-21.45	1	1	13.499007	8.2636	8.053742	11.073283	11.420502	10.098024	9.993303	7.949414	7.531988	14.648406	5.140197	8.535899	9.906323	6.293959	7.432497	7.651629	0	3.240591	2.522099	2.547253	5.448871	3.805703	18.225955	2.689505	5.201723	7.845701	3.355244	5.105056	0	3.875079	0	8.576299	7.565673	5.74809	10.39196	5.854202	2.144148	5.383984	5.527233	5.764828	8.895676	2.127041	0	6.579008	4.6201	6.532331	5.555361	8.525395	7.902893	9.1034	11.25156	8.622789	5.166522	4.937106	5.025281	8.87468	7.239839	8.254192	6.338861	3.37885	3.477288	5.205084	0	7.891019	8.681041	7.271923	9.04939	6.709431	7.533879	5.532464	7.341303	0	3.515975	3.959089	5.839352	0	0	2.119499	0	0	6.145564	9.081693	7.806532	3.454363
maker-000006F-snap-gene-21.45-mRNA-1;maker-000006F-snap-gene-21.45	1	1	3.928238	5.149226	5.282621	4.294514	4.762883	5.483621	5.669209	5.189912	5.724792	3.782912	7.006122	7.00829	4.906039	8.45628	7.143881	6.490364	20.493133	9.847783	12.504752	17.180913	10.769716	13.401049	10.28917	8.665837	12.603095	14.723259	10.162018	11.982227	20.300718	8.813773	12.480238	14.965952	10.980143	7.843371	16.091614	13.345517	10.231247	16.415787	12.924967	11.95278	13.396427	10.304937	12.680275	12.396857	10.68803	11.227983	10.78111	9.67218	13.800743	10.581467	8.802051	14.955262	11.686017	8.420709	13.012613	8.681698	11.452456	13.993735	9.856436	11.150026	13.702535	11.20008	14.929057	10.145429	11.319357	7.692982	8.060229	10.377319	7.095497	6.907532	5.72149	6.772449	3.639392	5.569727	6.726679	6.548406	5.60387	5.339688	10.725287	14.389469	6.746735	6.478798	5.799664	7.649741
maker-000006F-snap-gene-21.45-mRNA-2;maker-000006F-snap-gene-21.45	1	1	1.51374	1.244112	1.061022	1.503908	1.356966	1.258542	1.677439	2.034989	0.997662	1.888902	0.837397	1.156445	1.28643	1.174673	0.626223	0.941032	0.714998	0.842088	1.932755	2.474797	1.128865	0.460659	4.138196	0.508994	1.025989	2.764086	0.928537	1.4498	1.913713	0.611606	0.804234	2.837545	0.804161	1.055807	2.976637	1.249955	1.396625	2.55255	0.966185	1.577288	3.146605	1.136427	1.2624	1.422447	2.121063	1.854567	2.051437	1.513704	3.075361	2.545097	2.76711	2.435363	1.554706	1.298944	1.977896	1.804394	1.716319	2.022269	1.819733	1.529426	1.956645	1.711922	1.683796	2.437148	2.214271	1.525289	2.561006	2.926206	2.03437	1.653568	1.427535	1.497954	0.884837	1.465193	2.263767	0.647574	0.879603	0.518577	0.855067	0.888813	0.773815	0.783446	0.478729	0.975675
maker-000006F-snap-gene-21.45-mRNA-3;maker-000006F-snap-gene-21.45	1	1	0	0.222737	0.279311	0	0.236435	0.119543	0.233254	0.19849	0.083159	0	0.219317	0.439349	0.295144	0.374417	0.10287	0.909946	1.454953	0.93792	1.836263	1.210734	1.163138	1.816264	2.364617	0	2.131253	2.018108	0.801415	1.31294	2.01227	0.286479	0.626574	1.691805	1.809048	0.819489	1.05565	2.034707	0.424087	3.285828	0.475149	0.983775	3.37272	1.072662	1.24541	0.648527	2.663679	1.968273	1.609056	2.327408	1.616669	3.122604	0.355176	1.401772	2.000023	2.124375	2.501808	2.417266	1.833599	2.246761	2.107629	1.695207	0.573326	0.796045	2.781374	0.551077	0.663626	1.895431	1.600054	0	0	0.510482	0.33484	0	0	0	0	0	0	0.365301	0.739185	2.369314	0.224617	1.623718	1.327015	0.314318
maker-000006F-snap-gene-21.46-mRNA-1;maker-000006F-snap-gene-21.46	1	1	0.183623	0.10211	0.122476	0.186895	0	0.180687	0.066143	0.103311	0.237487	0.062644	0.211121	0.427606	0.216951	0.283545	0.428677	0.05618	1.960203	0.460167	0.786311	2.077727	0.841436	1.142947	1.846918	1.330117	1.656049	2.063716	0.762855	1.053196	1.573927	0.794685	1.458757	1.056349	1.25897	1.505364	1.47127	1.183919	0.312963	3.997654	1.62137	1.002035	2.420479	1.704436	1.712584	1.818179	1.239473	2.252273	2.046753	0.589286	2.670938	1.636478	1.445762	2.410298	2.029623	1.212837	2.623644	1.537401	1.285596	1.957179	1.507999	1.327077	1.627342	1.657989	1.829612	1.813154	1.546833	1.230626	1.558316	0.574845	1.110215	0.603684	0.745636	0.793425	0.962633	1.324194	0.960096	1.012877	0.853126	0.641776	0.485034	0.6426	0.722438	0.669074	0.831812	0.863765
maker-000006F-augustus-gene-21.25-mRNA-1;maker-000006F-augustus-gene-21.25	1	1	3.548929	2.56991	8.7476	6.542616	3.0768	1.047081	3.239859	2.977529	4.221309	3.902275	4.398893	4.480411	1.663603	4.702578	4.143092	2.832548	2.811068	1.079551	3.768755	6.305338	1.138073	5.02877	0.754473	1.285925	1.332021	3.040508	2.015611	0	2.272333	2.323322	1.636644	2.290015	4.351329	1.24762	2.246315	2.816928	1.460576	1.901519	5.678441	2.348288	5.786271	2.31223	2.849612	4.215802	2.090393	2.582011	1.20298	2.604771	2.396694	3.476067	0.883288	6.506897	3.045294	1.402196	1.028568	3.192083	3.029498	2.966932	0.831485	2.654384	4.774212	4.45054	3.484801	3.277761	1.751312	1.89899	5.162793	1.877838	4.941038	3.939254	2.618464	1.314163	1.223948	4.088898	6.227979	1.665145	1.344998	2.659948	2.43418	4.035443	1.507269	1.696152	2.997821	2.628837
maker-000006F-snap-gene-21.48-mRNA-7;maker-000006F-snap-gene-21.48	1	0	0.236391	0.1952	0	0.121178	0	0.590332	0	0	0	0.173257	0.244585	0.295287	0.6427	0.296319	0.274576	0.763119	0.082902	0.310489	0	0	0	0	0.190558	0	0	0	0	0	0	0	0	0	0	0	0	0	0	0.09384	0.104109	0	0	0	0	0.086302	0	0.204524	0.173248	0.182914	0.237294	0	0	0	0	0	0.277088	0	0.228269	0.178321	0.094941	0	0	0	0	0.210189	0	0	0	0	0	0	0.206207	0	0	0	0	0.622873	0.314509	0.394493	0	0.296103	0	0	0.565265	0.318223
maker-000006F-snap-gene-21.48-mRNA-8;maker-000006F-snap-gene-21.48	1	0	0	0	0.185327	0.065744	0.57972	0.111462	0.326155	0.690248	0.047933	0	0	0	0	0	0.148252	0.201588	0	0	0.113504	0.280727	0.240808	0.128406	0.247822	0.130556	0	0.099178	0	0	0.190118	0.111746	0	0.232411	0	0	0.097269	0	0.105517	0.1057	0	0.333356	0.131704	0.112561	0.096019	0	0	0	0	0.217958	0	0	0.079224	0.22366	0.188585	0.144111	0	0	0	0.379893	0	0.40748	0.115082	0	0.105752	0	0.1109	0.134788	0.262076	0.966673	0.315476	0.282689	0	0.38313	0.242883	0	0.193767	0	0	0	0	0	0.121504	0.112538	0	0
maker-000006F-snap-gene-21.48-mRNA-3;maker-000006F-snap-gene-21.48	1	0	0.512008	0	0	0.305193	0.776203	0	0	0	0.46172	0	0	0	0.46723	0	0.278212	0	0	0	0	0.05022	0.207175	0	0.251609	0.160638	0.170855	0.200783	0.191912	0.135636	0.315554	0.159143	0.076638	0.130396	0.210325	0.111254	0.188408	0.158917	0	0	0.064504	0.405478	0	0	0	0.351573	0	0.277671	0.081598	0.341623	0.20851	0	0.596385	0.187172	0	0.391626	0.131124	0.106252	0	0	0	0.168961	0	0	0.203676	0.476287	0.285564	0	0.139172	0	0.107355	0.218775	0	0	0	0	0	0	0	0	0	0.340269	0	0	0	0
maker-000006F-snap-gene-21.48-mRNA-5;maker-000006F-snap-gene-21.48	1	0	0	0.856982	0.42166	0.280669	0	0.631155	0.603575	0.917179	0	0.66072	0.496714	0.25276	0.186839	0.532309	0.234791	0.922767	0.169544	0.241363	0.101907	0	0.120212	0	0	0	0	0	0.073119	0	0	0.060772	0	0	0	0	0	0	0.264807	0.304321	0	0	0	0	0.490712	0	0.39508	0	0.2114	0.16454	0.1266	0.246691	0.21182	0	0.3727	0	0	0	0.42808	0.311439	0.399251	0.273302	0.220576	0.601554	0	0	0	0	0	0	0	0	0.169555	0.372681	0.540986	0	0	0	0.459922	0	0	0	0	0	0	0
maker-000006F-snap-gene-21.48-mRNA-2;maker-000006F-snap-gene-21.48	1	0	0.51098	0	0.207974	0	0	0	0	0.270826	0	0.168518	0	0	0	0	0	0	0	0	0	0.058329	0	0	0	0	0	0	0	0	0	0	0	0	0	0	0	0	0	0	0	0	0	0	0	0	0	0	0	0	0	0	0	0	0	0	0	0	0	0	0	0	0	0	0	0	0	0	0	0	0	0	0	0	0	0	0	0	0	0	0.140127	0	0	0.128172	0	0
maker-000006F-snap-gene-21.48-mRNA-4;maker-000006F-snap-gene-21.48	1	0	0	0	0	0	0.143366	0	0	0	0.096306	0	0	0	0.132927	0	0	0	0	0	0	0.339991	0	0	0.273742	0	0	0.215993	0	0	0	0	0.336463	0	0	0.271994	0.200716	0.106495	0	0	0.176097	0	0.225032	0	0	0	0	0	0.209485	0	0	0	0	0	0.071298	0.145774	0	0.046696	0	0	0	0	0.041296	0	0	0	0	0.48306	0	0	0	0.291892	0	0	0	0	0.52466	0.649609	0.154018	0	0	0	0	0	0.141463	0
maker-000006F-snap-gene-21.48-mRNA-6;maker-000006F-snap-gene-21.48	1	0	0	0	0	0	0	0	0	0	0	0	0	0	0	0	0	0	0	0	0	0	0	0	0	0	0	0	0	0	0	0	0	0	0	0	0	0	0	0	0	0	0	0.395522	0	0	0	0	0	0	0	0	0	0	0	0	0	0	0	0	0	0	0	0	0	0	0	0	0	0	0	0	0	0	0	0	0	0	0	0.283578	0	0	0	0	0	0
maker-000006F-snap-gene-21.48-mRNA-1;maker-000006F-snap-gene-21.48	1	0	0	0.13503	0	0.134069	0	0.197557	0.389874	0	0	0	0.278638	0.468264	0	0.464848	0.377361	0.283328	0	0.160411	0	0	0	0.09705	0	0.151582	0	0	0.104918	0.057716	0	0	0	0.329467	0.061806	0	0	0	0	0.139376	0	0.199504	0.119369	0	0	0	0.169708	0	0	0	0.06192	0	0.042486	0.213633	0	0	0.14593	0.167066	0	0.067299	0	0	0	0	0	0.184548	0.191094	0	0	0.34198	0.157988	0	0	0	0	0.391982	0	0	0	0	0	0.09701	0.070853	0	0.259736	0.201979
genemark-000006F-processed-gene-22.40-mRNA-1;genemark-000006F-processed-gene-22.40	1	1	35.425255	34.004514	33.16939	35.595146	36.541214	38.168094	54.51543	55.353766	34.295275	37.138055	31.01275	33.752788	38.79314	39.131885	32.937371	37.550156	34.930968	34.822925	45.263442	38.693926	37.909976	40.975788	40.70305	34.757131	45.993361	38.672503	35.822268	52.870392	36.53338	38.913261	44.60722	41.737031	47.029307	36.554025	40.204997	43.379627	38.561414	32.035005	41.532827	41.404554	40.077529	39.219929	43.987036	40.975644	42.256538	42.34018	35.867561	38.980498	40.715226	41.851191	41.123052	41.091783	44.525206	44.511228	43.395169	43.941417	36.286864	43.229371	50.411262	45.592299	43.402999	41.984923	35.706343	38.993645	40.313078	42.821051	30.132256	31.71249	30.097023	27.296925	27.052061	27.895179	25.992788	25.840077	31.453291	28.970251	31.447064	29.926963	29.893029	29.687161	27.532344	25.041458	27.542293	29.372973
maker-000006F-snap-gene-22.2-mRNA-1;maker-000006F-snap-gene-22.2	1	1	15.829503	12.837162	16.799482	13.237478	11.14017	9.622809	5.356341	7.081574	11.792163	14.264573	9.048637	12.677038	13.470213	15.456833	8.167561	12.091859	0.164413	1.141039	1.101239	0.64238	1.194725	1.078797	1.751544	1.094793	1.484671	1.478619	0.850251	1.741006	0.817844	2.298	1.521686	0.965967	1.239198	1.107678	1.165457	2.176653	2.536131	0.745753	1.569519	1.44141	1.402105	0.46561	0.302657	0.322089	0	0.98116	1.013777	0.937316	0.445658	0.535498	0.490751	0.371652	0.480424	0.679084	0	1.910002	0.730123	0.327076	0.595976	0.330724	0.608589	1.048865	0.350183	1.17625	1.458869	0.838299	1.173853	0.287159	2.35864	1.278231	1.125136	0	1.463728	1.493364	0.869206	1.014696	1.804625	0	0	0.485745	1.454869	0.845866	0.359915	0.786419
maker-000006F-snap-gene-22.13-mRNA-1;maker-000006F-snap-gene-22.13	1	0	0.251097	0.335868	0	0.137195	0	0.391929	0.136291	0.673375	0	0.13616	0.093308	0.354408	0.451121	0.124222	0.233183	0	0.271173	0.305736	0.579465	0	0	0	0	0.359891	0.351795	0.515947	0	0.407333	0	0.633903	0.348059	0	0.33469	0	0	0.251211	0	0	0	0	0	0	0	0.778473	0	0	0	0.369339	0.449804	0	0	0.302752	0	0	0	0	0	0	0.468639	0	0	0	0	0.646109	0	0	0	0	0	0	0.162198	0	0.532118	0	0	0	0.372194	0	0	0	0	0.245687	0	0
maker-000006F-augustus-gene-22.62-mRNA-1;maker-000006F-augustus-gene-22.62	1	1	13.087005	5.06597	13.962015	4.146425	6.302277	3.072203	4.425942	2.773889	4.850437	2.565306	7.099763	10.344626	13.780524	14.813125	22.678363	11.581256	9.117076	10.038985	8.88127	14.463104	10.852666	6.038927	14.12434	17.30975	8.584915	11.158709	12.065582	10.407946	11.927857	12.48315	5.558153	18.082828	8.434263	4.793937	14.019403	9.732978	11.844322	15.206854	8.509984	15.561171	7.167886	4.982439	3.946982	7.361903	2.362467	4.385447	5.667892	7.080549	4.458929	4.72908	5.244031	8.662477	7.179636	2.955336	3.757631	6.904166	11.093336	7.3673	4.03902	4.919504	3.16685	5.638779	7.075383	5.193713	7.347651	2.421142	5.965744	2.409693	4.807581	3.735964	3.292289	2.699469	2.516139	4.19859	2.952741	2.564541	2.192768	2.185713	6.791155	2.488245	5.265711	3.196727	2.465046	2.702379
maker-000006F-augustus-gene-22.63-mRNA-1;maker-000006F-augustus-gene-22.63	1	1	0.319248	0.44014	1.168135	0.107358	1.158391	0.519916	0.402272	0.489288	0.245726	0.756971	0.800494	0.598419	0.376557	0.636427	0.924794	0.630391	1.379457	2.491762	3.228709	4.117519	2.61236	1.276703	5.068958	1.839874	1.98639	4.127261	1.767852	2.356069	2.434351	1.013314	2.331727	4.253217	2.42604	2.813223	5.81364	3.160838	2.000068	3.574657	4.429798	2.743963	5.584396	2.959672	2.032995	4.567796	2.635594	2.305316	2.325775	3.28135	3.684794	3.643072	2.41913	4.371141	3.21164	1.283325	3.706924	2.748365	3.033239	4.985181	2.35046	2.13537	4.920166	2.858146	3.123439	3.697642	3.866876	2.398944	2.915091	2.650744	2.158422	2.707353	2.321525	3.653376	2.279709	2.034551	4.142762	1.166796	1.766304	3.139614	3.347307	3.602873	3.123003	3.459541	2.158948	1.042002
maker-000006F-snap-gene-22.5-mRNA-1;maker-000006F-snap-gene-22.5	1	1	0.272941	0.264649	0.644625	0.133772	0.290576	0.138295	0.445861	0.194199	0.233237	0.289511	0.829829	0.184352	0.051866	0.361607	0.486978	0.266775	2.187699	0.977128	2.043153	3.004611	0.991638	2.350402	2.163665	1.042328	1.378124	2.484401	1.037052	2.191392	3.409306	0.842315	1.388011	3.434348	1.512953	1.108168	3.362815	1.700967	0.603598	3.620522	2.182286	1.316301	3.522334	1.953039	1.718438	2.234527	2.173295	2.562676	2.439163	2.040474	2.853058	2.247492	2.489168	2.931335	3.291859	1.554782	2.59562	2.424213	2.911932	2.402264	2.243666	2.756234	2.912815	1.807478	1.522204	2.433945	1.935937	1.512847	3.090977	1.366272	1.220613	1.583297	0.792279	0.252291	0.445109	1.895454	0.65272	0.321006	0.851868	0.95797	2.258179	1.891989	1.943856	1.18121	0.848459	0.759988
maker-000006F-snap-gene-22.5-mRNA-2;maker-000006F-snap-gene-22.5	1	1	14.030861	17.085025	17.302582	15.200319	10.699325	10.547848	8.892962	9.473358	18.078488	16.010872	18.892766	25.082766	14.569222	23.224539	17.93122	19.865321	20.294054	21.817143	23.642554	29.238363	20.151638	19.979702	25.312459	21.592917	21.697987	30.990357	23.096185	20.430669	26.700065	21.012409	19.229393	30.19879	24.129785	23.336991	29.017245	23.973754	21.366724	31.281755	22.906195	24.844678	28.185336	20.04885	20.767666	25.325116	21.30149	21.349179	21.876258	21.758394	25.723809	28.116027	20.88805	28.187514	23.445275	14.163038	25.591868	24.295233	23.223671	26.025281	16.868821	18.957227	24.037763	23.270687	25.598509	26.833302	21.90261	15.545722	17.820092	19.994046	16.633282	15.676137	19.217086	19.830481	8.814992	10.871736	21.422816	14.894044	14.461645	17.390141	22.547011	23.768124	20.05638	17.017778	13.345474	12.086425
maker-000006F-snap-gene-22.5-mRNA-3;maker-000006F-snap-gene-22.5	1	1	27.258773	16.046612	19.788926	13.843419	20.843902	14.93289	14.542523	10.750878	14.970473	24.176381	11.380727	17.151002	22.228118	12.070443	12.18115	14.057187	0.835702	0	0.975382	1.759923	3.841776	1.767173	21.701622	0	2.424001	3.269749	0	0	2.932294	0	0	6.167947	0	1.362103	7.327571	5.257847	0	0	2.303144	2.322798	14.724312	0	4.378184	6.631533	5.004221	8.997142	9.901984	13.500469	16.179991	4.063529	19.209959	10.723391	6.533073	4.679811	8.72385	4.145393	5.315987	10.466978	7.833384	3.598129	7.878956	9.333801	0.744449	7.578832	11.968506	9.84205	12.579112	8.653428	11.334701	10.088517	10.15587	8.797034	7.246545	9.96355	5.626343	7.166414	4.842396	8.605622	12.132427	12.104391	9.701576	12.090134	12.401379	4.970019
maker-000006F-snap-gene-22.6-mRNA-5;maker-000006F-snap-gene-22.6	1	1	7.103025	5.14172	7.005234	7.099947	5.15782	4.551043	3.772841	2.775471	6.950342	6.647047	5.685021	6.129504	6.417668	8.231764	7.992268	6.72838	0.722395	1.331836	1.51844	1.405221	1.324708	0.838525	1.24821	1.751274	1.349893	1.68735	1.150806	1.825149	0.916296	1.819662	1.473486	1.380676	1.81707	1.842845	1.571387	1.32092	1.301862	1.214567	1.333179	1.283737	1.208708	1.266736	1.269212	0.567056	1.024481	0.889177	0.870407	1.437425	1.721318	0.552644	1.196669	0.944712	1.067662	1.279415	1.220718	1.320017	1.371655	1.244667	0.939058	0.813825	1.634068	1.268343	0.654363	0.885663	1.092129	1.472986	0.77889	2.407091	1.444249	1.218217	1.161258	1.179349	1.161586	1.59079	1.583395	1.21746	1.792731	1.92416	1.719327	1.887857	1.137954	1.145252	1.089104	0.901871
maker-000006F-snap-gene-22.6-mRNA-1;maker-000006F-snap-gene-22.6	1	0	0	0	0	0	0	0	0	0	0	0	0	0	0	0	0	0.334048	0	0	0	0	0	0	0	0	0	0	0	0	0	0	0	0	0	0	0	0	0	0	0	0	0	0	0	0	0	0	0	0	0	0	0	0	0	0.248978	0	0	0	0	0	0	0	0	0	0	0	0	0	0	0	0	0	0	0	0	0	0	0	0	0	0	0	0	0	0
maker-000006F-snap-gene-22.6-mRNA-2;maker-000006F-snap-gene-22.6	1	0	0.08502	0.192496	0.265085	0.155467	0.181058	0.166346	0.157391	0.245409	0.020998	0.222114	0.287869	0.183485	0.192968	0.16141	0.165231	0	0.441101	0	0.568767	0.385934	0	0	0.726638	0.486248	0.493863	0	0	0	0	0.67295	0	0.568913	0	0.734395	0.267802	0.522581	0	0	0	0.489489	0.194309	0.18567	0.176399	0.075159	0.306518	0.119617	0.081982	0.114979	0.29476	0.159317	0.375269	0.331613	0.167578	0	0.137354	0.193139	0	0.056345	0.139174	0.175272	0.199707	0	0	0.090057	0	0	0.533815	0.091449	0.235812	0.440472	0	0.305425	0.507778	0	0.164755	0	0.248039	0	0.212759	0.446739	0.320066	0.227814	0.229404	0.435624
maker-000006F-snap-gene-22.6-mRNA-3;maker-000006F-snap-gene-22.6	1	1	0	0	0	0	0	0	0	0	0	0	0	0	0	0	0	0	0	0.476459	0	0.575485	0.296349	0.171443	1.002683	0	0	0.731398	0.598394	0.948594	1.314937	0	0.917118	0	0.846017	0	0.575218	0	0.608053	1.072105	0.799776	0	0	0	0	0	0	0	0	0	0	0	0	0	0	0	0	0	0	0	0	0	0	0	0	0	0	0	0	0	0	0	0	0	0	0	0	0	0	0.285178	0	0	0	0	0	0
maker-000006F-snap-gene-22.6-mRNA-4;maker-000006F-snap-gene-22.6	1	0	0	0	0	0	0	0	0	0	0	0	0	0	0	0	0	0	0	0	0	0	0	0	0	0	0	0	0	0	0	0	0	0	0	0	0	0	0	0	0	0	0	0	0	0	0	0	0.350941	0	0	0	0	0	0.086097	0	0	0	0.073802	0.497811	0	0	0	0.100197	0.202034	0	0.211688	0.379489	0	0	0	0	0.090381	0	0	0.326822	0.425717	0.313252	0	0	0	0	0	0	0	0
maker-000006F-augustus-gene-22.73-mRNA-1;maker-000006F-augustus-gene-22.73	1	1	2.226152	1.453326	1.618109	1.776883	0.774029	1.616534	1.349793	1.154704	2.489293	1.869032	1.523255	1.446659	1.428627	1.868642	0.879956	1.431843	0.647366	0.217558	0.905434	1.278092	0.981517	0.570769	3.45209	0.215752	0.626843	0.972078	0.715712	0.244764	1.108165	1.131283	0.245915	2.234509	0.407365	0.218446	0.98474	0.459597	0.462596	2.651858	0.579894	1.135602	1.726078	0.612862	0.597744	0.317481	1.049568	0.726069	0.474594	0.692921	1.649976	0.70052	0.242104	1.671045	1.554783	0.894287	0.795357	0.85548	1.437808	1.54994	0.882309	0.326261	0.734115	0.809298	0	1.346006	1.4275	1.656578	1.935454	1.70477	0.466651	0.227808	0.530404	2.323013	1.447641	1.969955	2.823119	0.501956	2.040155	0.956807	0	1.441465	0.539689	0.984645	0.533999	1.037082
snap_masked-000006F-processed-gene-22.84-mRNA-1;snap_masked-000006F-processed-gene-22.84	1	1	1.188755	1.321472	1.32572	1.410646	3.611868	4.945336	2.344643	2.779909	2.271336	2.407337	3.415842	4.597464	1.737842	1.671464	1.071526	1.609213	1.053962	1.881858	2.058706	2.016539	1.964477	1.390207	3.951936	1.461489	2.013148	1.71796	2.028438	1.836516	2.238793	1.723379	2.001846	3.197587	2.395581	1.874614	3.958298	2.96199	1.985748	2.891331	2.666847	1.807964	4.303535	2.208893	1.110541	3.372482	1.043901	1.251375	2.043512	1.78104	4.95377	1.646173	2.43339	5.065932	1.627098	1.861283	3.804072	1.789257	2.188136	3.610164	1.500974	2.172974	3.677659	1.683336	1.588343	2.428602	2.888165	1.530122	0.208215	0.386473	0.562865	0.491493	0.686089	0.530004	0.858527	0.797946	0.537757	0.542967	0.681511	0.85718	0.58113	0.384802	0.433101	0.620666	0.568058	0.205971
maker-000006F-augustus-gene-22.74-mRNA-1;maker-000006F-augustus-gene-22.74	1	1	1.5712	1.022236	2.19356	0	1.291503	0	0.387412	0.415509	1.520071	1.731643	0	0.308419	2.084681	0	1.785321	0	0	0.45331	0	4.707937	0.539722	0	0.332282	0.545217	0.58356	1.951583	0.518846	1.941131	3.184694	1.297164	0	1.546886	0	0.585695	2.007643	0	2.275593	4.30135	2.831696	0	3.064603	0.488437	0	0	0.492533	1.826908	0	0	2.227248	1.60132	0	0	2.602045	0.364617	0	1.007087	0.723641	2.242346	0	0	0.765126	0	0	0	1.623668	0	0	0	0	0	0.280307	0	0	0	0.195099	0	0.336076	1.05167	0	0.373846	0	0.556435	0	0
maker-000006F-augustus-gene-22.74-mRNA-3;maker-000006F-augustus-gene-22.74	1	1	1.063175	0.805214	0.518747	1.445848	0	0	0.808755	0	0	0	0	0	0	3.016673	0	2.943821	0	0	0	0	0	0	0	0	0	0	0	0	0	0	0	0	0	0	0	0	0	0	0	0	0	0	0.517771	1.524564	0	1.393686	0	0	1.401291	1.996446	0.368384	0.515735	0	0	0	0.436307	2.094162	0	0	1.202693	0	0	1.564466	0	0	0	0	0	1.575742	1.663923	0	0	0	0	0	0	2.138957	2.008106	0	1.364719	0	2.504444	0	0
maker-000006F-augustus-gene-22.74-mRNA-4;maker-000006F-augustus-gene-22.74	1	1	0	0	0	1.868103	1.674632	2.865834	0	0	0	0	1.640276	1.21874	0	3.78044	2.028312	3.267399	3.226591	6.220555	4.286603	0	4.977643	3.067959	5.647484	7.197459	2.979007	2.670963	6.170763	2.560366	3.821309	4.720423	5.474584	3.103304	3.972836	6.685175	2.676959	3.761475	2.719726	1.787408	0	7.493841	0	2.334271	2.281864	1.946153	1.827143	0	1.999691	2.142036	0	0	0.988994	2.557181	0	1.863404	2.24309	0	3.83847	0	0.974586	1.413122	1.134479	3.583946	1.791741	2.479844	0	2.954331	0.562284	0.368297	0	0	0	1.265245	0.142218	0	0	0	0	0	0.234219	0	0.345514	0	0.704558	0.305308
maker-000006F-augustus-gene-22.74-mRNA-5;maker-000006F-augustus-gene-22.74	1	1	0.694981	0.295489	1.201919	0	0.630858	0.738914	0.136067	0.224696	1.10148	0.249664	0.971678	0	1.0638	0.584707	0.860214	0.132827	1.287761	1.03704	0	1.506624	2.783613	0	2.346903	0.694705	0.2457	2.677441	0.649724	0.824416	2.621327	0.561657	0.61516	1.371832	0.254497	0.255986	1.062704	1.920719	0.92097	0.941886	0.955925	1.728476	0.280472	0.619494	0	0.19192	0	0	0	0	0	0.669348	0	0.207773	0.200129	0	0.97973	0	1.297478	1.321634	0.181538	0.258372	0	0.631826	0	0.673125	0.212886	0	0	0	0.431285	0	0.514242	0	0	0	1.861676	0	0	0	0	0.793428	0.792703	0	0	0.540983
maker-000006F-augustus-gene-22.74-mRNA-6;maker-000006F-augustus-gene-22.74	1	1	0	0	0	0	0	0.70987	0	0	0	1.483104	0	1.118711	3.081309	0	3.331876	1.168212	0	2.731709	0	0	1.064369	1.057559	0	3.697078	1.591597	0	2.922559	1.525931	0	2.287687	0	0	2.06747	3.560932	1.248883	0	2.623637	0	2.4436	1.235147	3.249885	1.118743	1.791253	1.236093	0.847137	0	1.702935	1.476337	0	0	1.779442	2.290512	2.454846	1.753346	1.480483	4.1404	0	1.655773	3.443485	3.361382	1.348557	1.188338	2.20333	1.394589	1.960112	1.794888	2.030173	2.114644	0	0	1.267299	0.460952	0.526755	1.390608	0	3.208769	0	0	1.64058	0	3.166428	0	1.791632	1.004243
maker-000006F-augustus-gene-22.74-mRNA-7;maker-000006F-augustus-gene-22.74	1	1	0.274218	0.186802	0	0	0	0	0	0	0.264331	0	0.068749	0.481399	0	0	0	0	0	0	0	0.588877	0	0.747722	0.689654	0	0	0	0	0	0.293967	0	0	0.314392	0	0	0.138767	0.573843	0	1.130741	0.406239	0.200498	0	0	0	0	0	0	0.201842	0	1.219672	0	0	0	0	0	0	0	0	0	0	0	1.026431	0	0	0	0	0	0	0	0	0	0	0	0	0	0	0	0	0	0	0	0	0	1.0499	0
maker-000006F-augustus-gene-22.74-mRNA-8;maker-000006F-augustus-gene-22.74	1	1	0	0	0	0.491161	0	0.13263	0	0	0	0.085681	0	0	0.072292	0.517969	0.08395	0.337402	0	0	2.954492	0	0	0	0	0.481922	0	0	0.34942	0	0	0.382998	0.558981	0	0	0	0	0	0	0	0	0	0	0.760536	0	0.493851	1.146425	1.076772	0.926346	1.328545	0	0	0.927736	0.355753	0	0	0.620571	0	0	0	0	0	0	1.026079	0	0	0.422806	0.310307	0	0	0	0	0	0	0	0	0	0	0	0	0	0	0	0	0	0
maker-000006F-augustus-gene-22.74-mRNA-2;maker-000006F-augustus-gene-22.74	1	1	0	0.606548	0.401624	0.659082	0.055294	0.187862	0	0.140833	0.224215	0.422911	0.473704	0.478496	0.323452	0.41904	0.226381	0.355408	0.606502	0.826024	0.946865	2.517979	1.329401	0.183816	3.484422	1.671472	0.471345	1.228915	1.302606	0.212028	2.116891	2.664957	0.950225	2.621728	0.523784	0.191779	1.353831	1.283906	1.014654	2.962707	0.570428	0.74501	0.4443	0	0.60954	0.268099	0.58004	0.224178	0.353132	0.577196	1.207985	0.434005	0.218023	0.549763	0.848575	0.258495	0.284352	0	0.281417	1.078493	0.367841	0.100536	0.617521	0.111325	0.66667	0.490385	0.318287	0.104697	0	0	0	0	0	0	0.122206	0	0	0	0	0	0	0	0	0	0	0
maker-000006F-snap-gene-22.7-mRNA-1;maker-000006F-snap-gene-22.7	1	1	1.553417	0.61179	0.758316	1.314728	0.253356	0.150921	0.078185	0.128739	0.483714	0.484826	0.332451	0.564633	0.751587	0.66788	0.913707	0.68507	0.177101	0.314767	0.284126	0.294293	0.114064	0.116214	0.259292	0.115507	0.146055	0.23846	0.084105	0.196726	0.27445	0.171231	0.062281	0.216484	0.091436	0.198662	0.152639	0.206466	0.094158	0.133326	0.053653	0.236561	0.272945	0.101577	0.131687	0.110675	0.267398	0.124659	0.188378	0.128068	0.298103	0.168395	0.240519	0.228489	0.105572	0.161816	0.119202	0.197701	0.288894	0.248993	0.146547	0.255646	0.222277	0.102592	0.109737	0.16281	0.35843	0.101432	0.177988	0.058387	0.276186	0.11486	0.154649	0.183934	0.274941	0.204087	0.262901	0.105864	0.272649	0.3465	0.286736	0	0.07685	0.112135	0	0.047263
maker-000006F-augustus-gene-22.75-mRNA-1;maker-000006F-augustus-gene-22.75	1	1	9.183719	16.196433	56.333377	15.923202	21.539945	10.808907	10.155778	7.704331	13.617357	22.741111	60.731667	28.255287	26.149683	16.202131	20.265142	19.843468	65.114126	23.400187	28.635404	120.601789	37.800888	29.961828	50.169975	47.007207	32.546957	82.135037	35.191978	18.712972	72.341425	46.049528	31.354949	59.257893	33.673839	46.154715	58.691907	30.14802	40.543842	155.606461	38.11667	45.499324	66.805159	47.269175	21.891605	112.724341	72.427695	37.85836	47.755586	45.677861	105.063064	51.605752	43.940039	104.953653	22.527001	55.581356	107.474499	15.364876	60.063557	103.249151	15.4278	42.800224	114.826118	80.437606	87.716133	78.799819	57.047924	68.992829	33.786807	21.695144	23.895832	38.047726	32.947885	63.831845	17.26011	12.664937	37.756418	3.330447	21.071418	21.916796	75.770749	26.95279	55.941288	50.139471	23.347744	1.838144
maker-000006F-augustus-gene-22.67-mRNA-1;maker-000006F-augustus-gene-22.67	1	0	0	0	0	0	0	0	0	0	0	0	0	0	0	0	0	0	0	0	0	0	0	0	0	0	0	0	0.156649	0	0	0	0	0	0	0	0.117787	0	0	0	0	0.434412	0	0.150394	0	0	0	0	0	0.180196	0.277986	0.134742	0.663824	0.150668	0	0	0.156681	0.119816	0	0.122184	0	0	0	0	0	0	0	0	0	0	0	0	0	0	0	0	0	0	0	0	0	0	0	0	0	0.364261
maker-000006F-augustus-gene-22.67-mRNA-2;maker-000006F-augustus-gene-22.67	1	1	14.308295	7.025832	9.887352	7.324964	13.552693	12.786232	6.086008	7.957528	8.021095	11.047563	7.760174	11.413548	8.646204	9.627214	8.3159	8.89202	38.956199	40.667757	45.962865	43.020081	40.986205	48.088196	42.272383	40.607726	46.774043	47.223482	36.265118	40.673056	44.909933	37.430056	42.070211	52.597218	45.436914	40.94604	49.209133	46.98331	36.721357	41.882715	47.935202	39.950972	55.556918	46.146512	49.383212	54.058385	47.067688	47.363953	50.636432	48.821969	53.872191	49.011999	46.933585	55.843634	51.810768	43.964159	48.807878	52.495641	50.994408	54.128579	50.16336	47.910354	49.815354	47.113017	50.264022	55.936955	45.3793	42.229733	32.74617	33.056848	32.97622	28.313536	29.439965	28.095994	26.343603	25.198081	29.497999	29.979153	29.075337	27.657447	36.240062	35.440667	31.310964	58.157227	57.457858	52.724537
maker-000006F-augustus-gene-22.76-mRNA-1;maker-000006F-augustus-gene-22.76	1	1	2.527764	1.480044	2.393994	1.844474	2.213038	0.785952	1.864559	1.738331	0.958135	0.595729	2.250584	1.720626	1.932803	1.597285	2.80977	1.028536	26.547831	75.791626	83.786871	43.035063	68.418376	81.525512	67.099295	87.519324	72.204095	88.627877	80.118246	80.674426	28.90112	57.463118	65.126218	82.749735	82.476276	71.682304	79.30536	87.132313	61.412432	27.523263	76.466988	69.715157	64.685993	60.463365	68.712123	66.108732	50.854838	56.363835	43.076009	42.029323	58.505332	51.356483	39.451686	55.364993	67.425299	42.37273	60.257317	80.762217	64.573855	57.655748	51.564218	57.133026	61.565532	52.816844	79.260336	77.710416	41.04058	40.9413	13.210176	15.506821	13.536934	12.533983	11.640411	6.631135	6.956534	7.325843	9.051773	13.366391	11.434887	11.512316	12.287996	10.62523	8.507538	4.594223	8.198599	9.893534
maker-000006F-augustus-gene-22.76-mRNA-2;maker-000006F-augustus-gene-22.76	1	1	0.709438	0.291903	1.857005	1.784305	1.535714	0.572118	0.966684	1.179226	1.008974	1.404841	0.906835	1.425894	1.436971	1.671498	0.824298	2.036977	21.676535	56.769975	68.515591	27.873658	57.265659	51.69697	62.898405	75.284716	49.540549	73.9869	58.525319	49.746287	26.73617	37.227771	42.446394	66.958563	60.867309	64.266518	69.238968	57.683778	45.277751	21.116583	55.23295	58.364566	42.528523	50.438492	59.154228	48.102738	48.807925	45.991727	40.52962	36.924908	47.826635	46.772487	32.948037	44.869891	57.730194	42.955774	44.468566	60.797597	57.175591	40.549765	40.48607	34.196905	45.668181	38.834253	60.654875	54.928312	32.00615	40.62968	11.424736	12.411573	10.077342	7.467602	8.694794	9.028358	9.263989	12.330181	11.652003	5.455216	7.265774	7.900035	8.76821	11.928242	9.302911	5.13815	5.95173	8.904575
maker-000006F-snap-gene-22.18-mRNA-1;maker-000006F-snap-gene-22.18	1	1	3.357605	1.938379	4.328433	4.816282	2.90105	1.897039	2.091035	2.206257	2.697661	3.179778	2.77256	3.519153	3.411837	2.84179	3.096562	2.570263	7.337377	18.276915	23.832633	9.990022	17.571438	19.124712	18.162516	19.917948	18.223197	21.132963	18.130903	20.011536	6.671808	14.662081	15.761496	21.422381	20.078869	17.210447	21.797188	19.377129	14.41267	5.701981	15.993005	19.576212	13.526635	15.674385	17.476265	15.875653	16.814092	16.109627	12.143527	11.902287	17.380063	18.054972	14.74158	13.670203	18.360178	14.77354	16.174267	18.488175	16.401936	13.31651	14.428368	14.322578	15.835726	14.609995	22.046709	19.354647	11.605847	13.675132	4.912151	6.306772	6.762286	4.356017	4.389153	4.688882	3.09399	5.490746	5.789438	2.802183	4.769834	3.623157	3.236913	4.286706	3.831469	2.875952	2.977896	4.926236
maker-000006F-augustus-gene-22.68-mRNA-1;maker-000006F-augustus-gene-22.68	1	1	0	0	0	0	0	0.938711	2.506144	0.386651	0	1.524097	0	0	0	1.80577	0	1.529176	1.251883	0	0	0.795679	0	0.158673	0	0	0	0	0	0.423745	0	0	0.432698	0	0	0	0	0.607134	0.317379	0	0	0	0	0	0	0	0	0	0	0	0	0	0	0	0.803867	1.467575	0	0	1.650722	0.639588	1.07899	0	0	0	0	0	0	0	0	0	0	2.72518	0	0	2.1854	0	0	0	0	0	0	0	0	0	0	0
maker-000006F-augustus-gene-22.68-mRNA-2;maker-000006F-augustus-gene-22.68	1	1	1.60755	2.264534	3.749791	1.525538	1.137575	0	6.261771	7.073397	4.2759	2.343593	2.098907	1.906257	2.861492	0	3.623865	0	0	0	0	0	0.463297	0	0.949804	0	0.18383	2.027097	0.461866	0	0	0.411904	0	0.723224	0	0.203294	1.865978	0	0	0.596231	0.169758	0.693933	1.700946	0.650524	0.649813	0.589397	1.346455	1.730078	0.595351	2.208227	2.987994	0.637052	0.863772	2.247706	0	0	2.366602	2.059787	0	2.144857	0	1.412289	0.746279	0.920732	0.430011	0.992505	1.989342	0.93463	3.423081	4.808955	3.420436	0	4.404276	3.502552	6.980615	1.536582	6.388383	3.53534	4.180037	10.206374	0	1.484647	2.04278	5.583704	4.95364	6.663163
maker-000006F-augustus-gene-22.68-mRNA-3;maker-000006F-augustus-gene-22.68	1	1	66.10937	117.835328	168.6105	54.806465	198.255694	118.480544	78.057556	79.698988	169.777641	103.222332	183.170551	88.562854	212.187945	70.432249	230.229264	114.402639	205.322825	109.742009	82.440168	87.048762	106.697968	125.54635	49.992822	74.420966	117.059401	130.520658	83.99008	128.153033	93.342984	114.20183	147.125844	60.157215	107.447982	105.75528	112.879501	92.307279	111.715702	93.830253	73.105397	82.886742	45.609943	41.34836	52.682844	58.0288	71.588089	60.567564	30.22832	31.017179	52.296655	45.602516	51.655757	41.38832	46.710393	48.105214	68.168752	47.002889	34.023684	58.019587	48.512703	37.38049	79.071478	52.781435	52.113801	56.46013	46.590729	63.874301	165.284573	153.735603	168.315362	199.430712	208.451517	200.727244	174.042492	161.444806	134.144168	301.669985	339.081199	175.066187	233.890226	219.829574	239.744547	164.699675	126.564322	136.188627
maker-000006F-augustus-gene-22.69-mRNA-2;maker-000006F-augustus-gene-22.69	1	1	0.051205	0.154093	0.421532	0.181094	0.420026	0.63201	0.279875	0.143722	0.393948	0.114718	0.121202	0.040121	0.316746	0.263525	0.292632	0.111262	0.414216	0.314128	0.511782	0.587188	0.222265	0.054774	0.083567	0.060866	0.354686	0.61543	0.231938	1.717797	0.886399	0.266073	0.637137	0.355809	0.359412	0.245714	0.854793	0.053969	0.055961	0.880092	0.565924	0.285114	0.463998	0.52502	0.411385	0.254633	0.382771	0.679499	0.380658	0.880672	0.833107	0.470683	0.547356	0.221947	0.467015	0.168956	0.115771	0.332175	0.49969	0.18352	0.576757	0.355946	0.443385	0.314265	0.398488	0.441316	0.720752	0.613406	1.119537	1.800937	2.067081	1.118058	1.268569	0.916167	1.486411	1.259972	1.183417	0.601841	0.971711	0	0	0.827108	0.328467	0.661304	0.500392	1.266558
maker-000006F-augustus-gene-22.69-mRNA-1;maker-000006F-augustus-gene-22.69	1	0	0.092384	0.165179	0.998321	0	0.152257	0.508873	0	0	0	0.563152	0.333579	0.069589	0	0.075363	0.617692	0	0.447967	0	0	0.07437	0.223487	0	0	0	0.412433	0.34865	0.269192	0	0.314997	0.499545	0.143784	0	0	0	0.497168	0	0.098415	0.283853	0.503605	0	0.202092	0	0	0	0	0.234438	0.133816	0.329159	0.257063	0	0.171689	0	0	0	0	0	0.301395	0	0.274457	0.154102	0.077855	0.28632	0	0	0.114123	0	0	0	0	0.511791	0.179012	0	0	0	0	0	0	0.631756	0.772938	0	0.830471	0.242155	0	0
maker-000006F-augustus-gene-22.69-mRNA-3;maker-000006F-augustus-gene-22.69	1	1	0.084343	0	0.822138	0.149609	2.088783	1.511516	0	0.315012	1.423494	0	0.756681	0.292432	0.984434	0.191891	1.12746	0.295563	4.378598	1.643493	1.591978	2.587165	1.65015	1.469091	0.746192	0.769511	2.186864	4.318947	2.013304	3.878942	2.119133	1.683027	3.480418	0.375025	1.758265	1.326829	2.96574	2.612905	1.497096	1.857902	0.130141	1.462314	0.122474	0.297744	0.339805	0.410645	0.51974	0	0.773903	0	0.699328	0.42188	0.331695	1.317713	0.947543	1.397591	0.719053	0.646576	0.16202	0.43971	0.253261	0.13748	0.323211	0.265111	0.176242	1.076417	0.4397	0.727103	0	0.439647	0	0.462402	0.597788	0.338698	0.34496	1.752124	0.386653	0.330165	0.194557	0	0.69755	1.666366	0	0.209888	1.017558	0.861469
maker-000006F-augustus-gene-22.69-mRNA-4;maker-000006F-augustus-gene-22.69	1	1	0.601438	0.824935	0.415948	0.21488	2.330774	0.975117	0.633793	0	0.392494	0.809144	0.666676	0.587217	1.167062	1.098594	2.402757	1.251634	7.205145	2.529678	3.214316	3.784512	2.196054	1.852217	0.399697	1.416694	3.272438	7.466042	1.791174	3.125441	5.683835	2.703367	5.75372	1.627255	2.713997	1.842158	2.902934	2.689526	2.021359	4.51361	2.277786	1.85887	1.118088	1.308584	0.531411	0.99237	1.609854	0.766505	1.1217	0	0	0.965214	0.372504	0.818917	0	0	1.02606	0.814624	1.006652	1.163632	0.489892	1.568937	0.781719	0.77966	1.568147	1.143104	0.589678	0	0.688477	0	0	1.186928	0.944294	1.874655	0.374745	0	1.128585	1.201169	1.058849	1.68265	0	0.763871	1.013138	0	0.901381	0
augustus_masked-000006F-processed-gene-22.38-mRNA-1;augustus_masked-000006F-processed-gene-22.38	1	1	0.057671	0	0.057101	0.056647	0.219997	0.027587	0.310902	0.094214	0.173245	0.028678	0	0.048505	0.025378	0.155063	0.098041	0.23018	1.620175	5.906799	1.471667	2.039964	7.252297	1.971231	1.10894	7.395235	2.481366	2.228275	7.699296	4.260422	4.13646	6.966222	3.410582	0.900218	1.982487	7.270662	3.327785	3.431859	6.568137	1.98346	2.852328	8.025992	3.125665	2.240228	2.55449	4.406977	1.162027	1.998515	1.297939	1.086641	2.578296	2.582503	1.955114	2.477347	3.918718	1.76784	3.125891	3.277911	4.022534	3.482466	2.632713	3.652966	2.505346	3.235292	2.142126	2.471554	2.165634	1.874725	3.09513	4.239822	3.933921	3.581855	2.763388	1.212094	0.436777	1.368343	1.669334	3.2586	0.46773	4.410864	2.658945	4.108354	7.707506	2.48596	3.791328	1.728568
maker-000006F-augustus-gene-22.70-mRNA-1;maker-000006F-augustus-gene-22.70	1	1	1.364194	1.564499	1.990508	1.124907	8.116355	0.237106	7.206833	0.891891	4.330384	0.641062	0.662574	0.335441	1.636261	1.604273	1.34936	3.089003	17.347029	43.697649	19.438372	19.594554	46.196588	19.970104	10.244076	50.212367	23.434603	17.038886	50.406052	27.598738	29.903365	48.484879	28.949891	15.958161	19.618464	49.188882	29.663944	29.950738	50.265522	24.56659	27.17167	46.416704	52.186572	31.130844	41.662998	48.715842	23.891902	31.549315	26.934088	27.930751	43.490586	33.991111	37.617554	46.429218	46.821397	24.923348	51.20671	40.560752	51.718815	49.702266	39.262742	38.837495	43.071969	45.492349	34.279209	29.496322	31.423296	36.477321	49.295934	60.346209	48.226336	67.019515	64.902447	44.1557	6.796044	21.917182	24.784112	37.265812	12.749668	51.884662	54.172682	50.283298	101.370388	68.391015	48.091239	25.364715
augustus_masked-000006F-processed-gene-22.32-mRNA-1;augustus_masked-000006F-processed-gene-22.32	1	1	1.066049	3.200309	7.732381	2.279511	25.198695	0.539629	8.922276	0.62635	2.302484	1.166714	5.450361	1.515456	5.661945	1.616209	2.128211	3.338123	33.735414	78.429875	25.781948	41.672069	76.606411	35.934056	17.808943	87.596133	44.338768	34.434678	92.199686	31.556895	46.003426	102.208574	45.455662	33.105009	38.564545	107.923251	58.349458	49.465725	100.210385	45.549098	56.353024	109.317399	127.038318	92.809136	71.160223	171.048834	72.85491	89.750582	58.891376	60.931324	135.505561	106.076261	78.466962	170.039149	93.187494	77.170984	166.291418	68.332268	128.028008	145.925138	62.607794	87.021625	110.770496	164.612151	107.617701	96.652766	51.030698	106.627842	75.64443	86.772216	81.135603	152.66651	156.958222	129.851856	13.817366	36.897061	31.961137	26.485081	9.937824	46.55736	162.547942	130.349466	199.657546	96.930078	58.218929	13.016701
snap_masked-000006F-processed-gene-22.96-mRNA-1;snap_masked-000006F-processed-gene-22.96	1	1	4.580779	11.937128	16.807811	2.367663	10.685586	17.607333	5.810256	6.870331	11.89209	7.511066	16.014759	6.562437	16.501334	4.581069	20.948062	6.518048	87.91759	34.020324	17.04726	28.336336	34.908922	36.227222	3.7172	15.984733	50.829518	32.673649	24.55954	38.822097	23.048194	31.226997	46.684477	7.988228	23.861696	27.112863	28.545493	26.969838	26.429392	20.829004	14.710525	23.118796	12.232254	11.057607	33.308288	59.839253	30.092455	28.763988	2.999812	2.919026	6.069207	17.017615	12.216278	20.685545	34.368163	27.166401	57.724106	46.259302	22.949657	41.887817	20.745744	9.864208	31.940261	10.696648	25.054475	26.369074	5.247045	17.553161	13.853465	15.002803	19.25418	20.459809	33.831856	25.147506	19.477246	17.096373	9.16843	50.910681	60.493367	17.792919	18.989985	21.345949	16.604756	4.746931	2.696998	17.882446
maker-000006F-augustus-gene-22.72-mRNA-1;maker-000006F-augustus-gene-22.72	1	1	16.447782	15.338876	15.224022	13.073362	19.057678	14.333093	17.90822	12.481013	15.298752	17.933806	9.393001	9.343237	19.630486	10.49542	15.657899	12.918959	13.16894	11.071782	12.938853	13.000603	11.745987	8.886807	13.92092	8.737758	12.286585	10.535929	8.7972	13.772909	11.159676	9.885192	10.577799	11.259871	11.799039	10.713966	11.775824	9.94896	10.111213	15.209675	11.061017	9.462782	11.854858	10.013644	11.238914	10.686091	14.742755	11.600638	9.45584	10.233656	14.243619	13.154958	17.627606	14.598568	11.24924	10.636883	11.456335	11.983467	11.165632	13.094526	13.210945	10.149226	13.241711	11.360217	8.917753	12.282914	11.25131	12.503824	12.432008	16.558523	13.928786	11.743614	9.405487	13.373794	15.193264	15.775208	14.717627	13.907786	11.899791	10.602602	34.801159	32.128461	21.603245	19.395771	27.849602	26.389892
maker-000006F-snap-gene-22.20-mRNA-1;maker-000006F-snap-gene-22.20	1	1	1.622404	1.606743	0.870915	1.122611	0.797559	0.976559	0.38953	0.739104	1.67931	3.248562	1.436671	3.012104	0.218373	0.591436	1.184702	0.839034	0.547211	0.213262	0.775241	0.288533	0.260914	0	0.25214	0.323116	0.081253	0.153045	0	0.383063	0.278694	0.287544	0.164028	0	0.136443	0.49436	0.458384	0.193879	0	0.220971	0.097316	0.218466	0.242208	0.321415	0	0	0.325631	0.237576	0.267188	0.256413	0.223272	0.195243	0.514303	0.100787	0.354706	0.149931	0.262128	0.171295	0.287869	0.538799	0.301484	0.424071	0.166934	0.060775	0.293182	0.47545	0.094503	0	1.561364	1.600835	0.706831	0.847645	1.014719	1.771635	2.065787	0.659153	1.051314	1.338053	0	0	0	3.718563	1.506131	1.583895	0.886008	0
maker-000006F-snap-gene-22.20-mRNA-5;maker-000006F-snap-gene-22.20	1	1	0	0	0	0	0	0	0	0	0	0	0	0	0	0	0	0	0	0	0	0	0	0	0	0	0	0	0.607375	0	0	0	0	0	0	0	0	0	0	0	0	0	0	0	0	0	0	0	0	0	0	0	0	0	0	0	0	0	0	0	0	0	0	0	0	0	0	0	0	0	0	0	0	1.353478	0	1.573673	0	0	0	0	0	0	0	0	0	0.47191
maker-000006F-snap-gene-22.20-mRNA-6;maker-000006F-snap-gene-22.20	1	1	6.428288	2.87	4.009715	2.077037	2.203546	1.94558	2.834913	0.993195	3.244459	2.395684	3.969117	2.453534	5.567239	2.783521	1.995631	1.268786	2.053231	2.307542	2.607065	2.681749	2.563617	1.628546	2.72301	1.648247	1.875965	2.279976	1.849615	3.498336	2.373433	2.066832	2.18972	2.243811	2.059508	1.876631	2.058108	1.996552	2.459228	2.770299	2.20662	1.79997	2.33235	1.811108	2.277563	1.672331	2.506336	1.831154	2.328904	2.227167	2.078201	2.446244	2.751189	2.202631	2.224725	1.470616	2.102162	1.950937	1.717986	1.968722	2.411577	1.740137	2.323179	2.331426	1.789837	1.929955	2.235908	2.561789	2.322791	2.742671	1.957416	1.906394	1.384595	0	1.772425	1.751244	3.21802	1.161271	2.710423	1.725081	4.958411	1.87025	1.780755	3.129669	5.207919	4.878928
maker-000006F-snap-gene-22.20-mRNA-2;maker-000006F-snap-gene-22.20	1	0	0	0	0	0	0.520081	0	0	0.964616	0.82213	0	0.379036	0.488281	0	0	0.515441	0	0	0	0	0	0	0	0	0	0	0	0	0	0	0	0	0	0	0	0	0	0	0	0	0	0	0	0	0	0	0	0	0	0	0	0	0	0	0	0	0	0	0	0	0	0	0	0	0	0	0	0	0	0	0	0	0	0	0	0	0	1.449932	0	0	0	0	0	0	0
maker-000006F-snap-gene-22.20-mRNA-3;maker-000006F-snap-gene-22.20	0	0	0	0	0	0	0	0	0	0	0	0	0	0	0	0	0	0	0	0	0	0	0	0	0	0	0	0	0	0	0	0	0	0	0	0	0	0	0	0	0	0	0	0	0	0	0	0	0	0	0	0	0	0	0	0	0	0	0	0	0	0	0	0	0	0	0	0	0	0	0	0	0	0	0	0	0	0	0	0	0	0	0	0	0	0
maker-000006F-snap-gene-22.20-mRNA-4;maker-000006F-snap-gene-22.20	0	0	0	0	0	0	0	0	0	0	0	0	0	0	0	0	0	0	0	0	0	0	0	0	0	0	0	0	0	0	0	0	0	0	0	0	0	0	0	0	0	0	0	0	0	0	0	0	0	0	0	0	0	0	0	0	0	0	0	0	0	0	0	0	0	0	0	0	0	0	0	0	0	0	0	0	0	0	0	0	0	0	0	0	0	0
snap_masked-000006F-processed-gene-22.89-mRNA-1;snap_masked-000006F-processed-gene-22.89	1	0	0	0.017985	0.177378	0.087559	0.097863	0.021351	0.024184	0.036444	0.016746	0	0.059233	0.037473	0.019723	0.119895	0.113788	0.098855	0.18971	0.215525	0.253432	0.196245	0.18747	0.039332	0.419914	0.120182	0.153496	0.246199	0.037809	0.338374	0.170487	0.201282	0.209388	0.467725	0.158842	0.211086	0.346495	0.218486	0.252986	0.09129	0	0.12364	0.321121	0.222105	0.12625	0.088756	0.18376	0.116913	0.149322	0.086825	0.224898	0.32072	0.144214	0.102406	0.114076	0.142632	0.064244	0.25101	0.153337	0.087905	0.120074	0.064756	0.147003	0.098665	0.238615	0.324559	0.102745	0.224912	0.092147	0.068448	0.110696	0.127862	0.184794	0.093822	0.337443	0.117733	0.135974	0.240351	0.120611	0	0.171408	0	0.127752	0	0.25128	0.12146
maker-000006F-snap-gene-23.34-mRNA-1;maker-000006F-snap-gene-23.34	1	0	0	0	0	0	0	0	0	0	0	0	0	0	0	0	0	0	0	0	0	0	0	0	0	0	0	0	0	0	0	0	0	0	0	0	0	0	0	0	0	0	0	0	0	0	0	0	0	0	0	0	0	0	0	0	0	0.089423	0	0	0	0	0	0	0	0	0	0	0	0	0	0	0	0	0	0	0	0	0	0	0	0	0	0	0	0
maker-000006F-augustus-gene-23.50-mRNA-3;maker-000006F-augustus-gene-23.50	1	1	1.826608	2.025354	2.653792	1.829708	1.161121	3.039535	0	2.623367	1.223115	3.261448	1.251711	0	2.364058	1.620691	3.695771	3.180483	0	0	0	0	0	0	0	0	0	0	0	0	0	0	0	0	0	0	0	0	0	0.582147	0	0	0	0	0	0	0	0	0	0	0	0	0	0	0	0	0	0	0	0	0	0	0	0	0	0	0	0	0	0	0	0	0	0	0	0	0	0	0	0	0	0	0	0	0	0
maker-000006F-augustus-gene-23.50-mRNA-1;maker-000006F-augustus-gene-23.50	1	1	3.410333	3.945816	4.103467	4.377343	1.654711	2.74547	3.624364	2.808423	4.32638	3.246606	1.833001	3.092843	2.85111	3.827812	2.6803	4.237438	1.912176	3.245209	3.95121	4.102856	3.021998	0.887023	8.042939	2.81938	1.627857	3.262629	2.704138	3.433872	4.73309	2.402704	2.856466	3.921624	3.504361	3.272113	5.008579	2.739855	2.721691	4.579636	2.505032	3.718513	12.838386	7.584835	5.630358	5.488705	6.902096	6.364432	12.690222	10.9462	9.163728	7.450301	10.990121	10.902073	7.471113	8.199828	7.214927	9.501142	8.942072	7.903395	8.518671	8.900829	6.811703	7.460292	7.007604	7.494515	9.474786	7.92565	1.857348	3.258043	2.933401	3.019455	2.465317	2.364118	4.079284	4.440609	4.118114	2.717708	2.591236	1.720974	1.733165	2.583035	1.50607	3.682896	1.485505	2.004458
maker-000006F-augustus-gene-23.50-mRNA-2;maker-000006F-augustus-gene-23.50	1	1	1.247977	0.597316	2.002589	2.443842	1.189899	1.171533	0.353395	0.788124	1.464526	1.383352	0.962618	0.572861	1.68547	1.594247	1.145949	1.308936	0.939008	0.697681	0.328523	0.598702	0.369348	0.405532	0	1.243703	0.405083	0.589352	0.780051	0.470793	0.310828	0	0	0	0	0	1.234273	0.579813	0	0.366517	0	0.545467	0.429043	1.380923	1.875276	2.396706	1.442124	2.529246	3.620506	2.935013	1.27727	1.929593	1.064582	2.103476	1.805461	3.582748	1.247944	2.599875	1.683199	1.230032	0	2.37168	1.004384	2.642736	2.354149	2.98415	3.930449	0.351286	0.628726	1.372775	0.759811	0.885337	0.724548	0.819517	1.191539	0.796886	1.400045	1.622783	0.477304	2.073131	1.185163	0	0.293603	0.825562	0.875627	0.426488
maker-000006F-augustus-gene-23.58-mRNA-1;maker-000006F-augustus-gene-23.58	1	1	0.064739	0.068209	0.024106	0.026598	0.110003	0	0.026568	0.108956	0.019559	0.069943	0.06644	0	0	0.098513	0	0.065359	0.849277	0.529776	0	0.711446	0.726645	0	1.050454	0.707666	0	0.513248	0.120693	0	1.282848	0.772643	0	0.999754	0	0.849672	1.788083	0.077475	0.345589	1.207059	0.039632	0.664862	19.605421	15.534594	15.734106	14.160329	17.662077	15.046893	17.623712	19.606053	17.448876	14.661547	19.962298	15.222163	14.113235	15.063105	16.746241	19.430182	15.842742	16.964852	19.059669	17.36896	16.932901	14.313727	11.832474	16.198974	18.810697	18.296856	14.469625	18.537297	14.705097	12.280366	9.129235	12.609773	13.340412	13.938128	14.211618	9.885402	11.135082	11.32105	13.177692	13.660943	9.498025	14.899446	17.860649	18.393798
maker-000006F-augustus-gene-23.51-mRNA-1;maker-000006F-augustus-gene-23.51	1	0	0	0	0	0	0	0	0	0	0	0	0	0	0	0	0	0	0	0	0	0	0	0	0.112946	0	0	0	0	0	0	0	0	0	0	0	0	0	0	0	0	0	0	0	0	0	0	0	0	0	0	0	0	0	0	0	0	0	0	0	0	0	0	0	0	0	0	0	0	0	0	0	0	0	0	0	0	0	0	0	0	0	0	0	0	0
maker-000006F-augustus-gene-23.51-mRNA-2;maker-000006F-augustus-gene-23.51	1	1	0	0.020439	0	0	0	0	0	0	0	0	0	0.078377	0	0	0.137163	0	0.130111	0.039346	0	0.03249	0.167702	0	0.239192	0.043776	0	0.035634	0	0	0.094949	0.104904	0	0.13062	0	0.305934	0.403327	0	0.037218	0	0	0.126388	1.878623	1.534597	1.610278	1.629306	2.337964	2.048613	2.016997	2.864001	3.14854	2.211414	2.645735	2.940792	2.587597	2.550132	2.392373	2.361296	1.60392	2.398376	2.96112	1.824296	1.954396	2.856645	1.894262	1.46953	2.586193	3.693581	3.879754	4.307944	3.209734	3.018662	1.692043	3.201199	3.261324	3.850132	3.144394	2.327232	2.371178	1.761429	3.798117	5.724309	1.037357	4.58232	5.341715	6.363372
maker-000006F-augustus-gene-23.52-mRNA-1;maker-000006F-augustus-gene-23.52	1	1	2.178009	3.279664	3.652716	2.66706	2.570209	2.16303	2.288241	3.865423	2.589556	2.238096	1.461626	2.159223	2.399008	2.952521	1.637756	2.296137	0.977547	1.067141	1.368519	3.183526	0.836254	0.881259	4.272622	0.998273	0.481927	1.275161	0.968742	1.109791	2.226636	1.149324	0.727929	1.475729	1.042445	0.851664	2.575708	0.936338	0.732469	1.953927	0.892389	1.963972	3.817151	3.480551	1.189709	1.743458	1.015414	1.243133	2.994365	2.778982	1.899983	2.423877	3.613273	1.718753	1.339538	1.640456	2.047355	1.944615	1.936611	2.184084	1.467082	0.980714	1.458859	0.832655	1.36438	1.91671	2.366283	1.331988	0.948776	0.936421	0.957817	0.740582	0.669932	1.528746	1.18378	0.810142	1.517194	1.652018	1.800719	2.209545	0.594805	2.36445	0.295238	1.038811	1.399478	1.061187
maker-000006F-augustus-gene-23.59-mRNA-3;maker-000006F-augustus-gene-23.59	1	1	4.364863	3.894467	3.273373	4.241644	3.260066	4.37228	4.454257	3.176145	3.085493	4.836381	4.53478	6.293895	5.620943	4.773662	6.227671	5.678491	0.861512	1.362129	1.315355	1.21358	1.300209	0.718646	2.090587	1.934311	0.737298	1.339041	1.736657	1.478287	1.437632	1.168163	0.761109	1.177254	1.279195	1.899063	1.390545	0.89914	1.543106	0.932886	0.892502	1.482776	1.887551	2.480137	1.632341	0.600647	2.108418	1.439985	1.843329	2.081773	2.504862	1.428917	2.591059	1.534165	1.355613	1.838735	1.736458	1.284094	1.910403	1.032597	1.754714	1.939962	1.467266	1.712397	0.453225	1.266748	2.426542	1.955649	1.084764	0.670291	0.297198	0.306892	0.608222	1.291652	0.448007	1.072237	0.968104	0.190463	0.56096	0.991839	0	0.598871	0.137775	0.85176	0.528447	0.695957
maker-000006F-augustus-gene-23.59-mRNA-1;maker-000006F-augustus-gene-23.59	1	1	6.775396	5.212043	4.495427	4.002742	4.406849	6.156492	1.369795	2.578861	4.194025	5.742479	3.841654	5.445096	4.324987	4.798528	4.826693	5.394866	0	0	0	0	0.982979	0	1.53506	0	0.63998	0.766843	0.74885	0.586141	0.912559	0	0	0	0	0	1.071863	0.724678	0.597117	0.379713	0.596188	1.411175	1.504634	0	0.671561	0.972412	0	0.860145	1.200256	1.362632	1.509848	0.944995	1.438552	0	0	1.017004	0	0	1.042509	1.147999	1.120682	1.095867	0.406823	1.105916	0	1.159234	1.188335	0.938956	0.613093	1.396228	1.372976	0.6931	0.947506	0.446039	1.690088	1.092512	1.237513	1.438172	1.889569	1.535392	1.630802	0	1.002852	0.241363	0	0.298796
maker-000006F-augustus-gene-23.59-mRNA-2;maker-000006F-augustus-gene-23.59	1	1	0	0	0	0	0	0	2.704542	1.147508	0	0	0	0	0	0	0	0	0.631332	0.454028	0.572672	0.536887	0	0.533199	0	0.778913	0	0	0	0	0	0.564738	0.577172	1.018031	1.075015	0.681357	0	0	0	0	0	0	0	0.601598	0	0	0.826357	0	0	0	0	0	0	1.481937	0.818831	0	0.508675	1.203182	0	0	0	0	0	0	0.848007	0	0	0	0	0	0	0	0	0	0	0	0	0	0	0	0	0.628834	0	0	0.865235	0
augustus_masked-000006F-processed-gene-23.7-mRNA-1;augustus_masked-000006F-processed-gene-23.7	1	1	39.432126	40.060045	50.83093	45.233462	42.596891	35.549588	56.379008	37.36259	51.079718	69.56607	38.686218	25.972566	35.300734	28.741369	41.026664	33.759931	59.487744	38.05791	34.550133	40.953863	38.191482	39.301997	36.966381	31.520243	43.274111	44.398359	36.957317	50.862507	41.670054	42.974252	52.681347	33.37924	37.609415	41.652932	45.229126	41.538665	42.126879	37.723484	30.584879	37.095776	34.399314	32.364647	40.501039	43.191832	38.399868	38.975838	29.628532	31.057558	31.864485	38.005748	34.971396	34.988366	43.300438	34.421564	50.666377	55.360998	41.444717	43.288217	38.982403	30.045474	40.976439	39.543176	37.328742	48.33156	33.300802	38.292046	32.823803	34.120497	26.873213	23.48965	21.327692	23.224926	28.356192	26.128834	29.862968	32.576082	31.539258	22.291475	62.111091	52.20507	47.613533	30.305455	42.813197	48.956419
maker-000006F-augustus-gene-23.53-mRNA-1;maker-000006F-augustus-gene-23.53	1	1	18.120694	15.37199	12.692914	8.532383	11.800382	11.117795	11.120104	7.817022	9.518506	11.274238	11.301509	13.773232	19.532326	24.199217	11.620962	15.88932	12.073277	10.585987	9.277329	12.294065	11.245972	9.827118	15.317184	8.446809	11.691434	11.233818	8.582001	11.003876	11.128745	7.528854	8.631801	14.166037	9.576429	11.392363	12.262662	10.655608	7.51124	14.612919	9.964987	10.631451	9.094815	6.511387	10.656876	14.584271	12.775663	9.618254	9.120393	8.295598	8.834251	9.02225	7.811793	9.865893	9.77765	7.440527	13.756148	10.214089	7.63635	12.495134	7.020335	7.046033	11.79317	8.983335	10.043515	17.023953	7.122994	8.907974	7.408115	10.557944	10.244365	5.551847	7.514768	7.543323	10.353499	12.014707	13.712	13.948485	11.781017	8.036175	20.573245	21.884262	21.366674	12.727991	27.925461	23.359176
genemark-000006F-processed-gene-23.28-mRNA-1;genemark-000006F-processed-gene-23.28	1	1	9.169282	8.461063	7.257664	5.631384	6.5184	5.116079	4.839062	2.94475	6.800156	3.562103	8.386326	3.580321	7.043839	4.536133	6.497348	5.504352	13.220478	8.456746	5.714536	9.252529	8.26749	9.49654	5.272186	5.842468	9.913031	9.188229	6.801404	10.217301	7.183317	9.343843	10.358426	6.836559	7.024326	11.106808	15.381586	8.520116	10.580942	9.405177	5.28038	9.238454	37.451056	30.100634	37.439102	41.517752	44.163338	42.889807	29.14318	29.881157	38.473662	42.185956	41.542821	37.399965	38.75831	34.269181	37.446822	41.878003	35.058562	41.046947	40.261644	33.167738	42.388532	42.683429	34.497911	44.84255	35.550645	41.019307	43.46767	44.744894	37.026489	30.509754	29.580581	31.354829	33.277375	27.404111	38.945053	32.629082	30.576268	25.827635	42.85047	44.448975	33.937109	36.945406	35.065095	44.99668
maker-000006F-augustus-gene-23.63-mRNA-2;maker-000006F-augustus-gene-23.63	1	1	0.887867	0.361665	0.682336	0.626226	0.656524	0.739856	0.632162	0.449076	0.691173	0.428841	0.281146	0.361341	0.594693	0.530449	0.871749	0.868389	23.922759	62.300386	50.663485	31.28841	45.402857	35.412158	29.04345	68.564139	43.277497	26.220618	58.893626	41.41413	47.275027	47.411071	46.883747	33.704626	37.60192	56.352855	27.686455	42.828887	45.949887	20.361579	48.951102	50.607662	54.428467	35.725843	60.646039	30.442037	22.998729	28.925057	42.66187	42.412006	45.746845	39.076156	35.767464	33.548122	43.095772	28.88699	35.828007	45.229287	38.593728	35.644953	58.243295	43.969817	37.589699	41.231798	36.457338	23.495963	29.810765	32.686009	38.071853	35.314378	28.945792	17.170261	21.178641	20.142846	15.765006	22.281454	30.171573	29.733637	15.383363	30.526907	29.681757	21.425858	37.693848	24.836929	25.605804	23.298008
maker-000006F-augustus-gene-23.63-mRNA-3;maker-000006F-augustus-gene-23.63	1	1	0	0.14929	0	0	0	0	0	0	0	0	0.186799	0	0.089743	0.066418	0	0	0.221874	0	0.37202	0.710373	0	0	0	0	0.445577	1.553628	0.454385	0	0	0.369484	0	0.377608	0.442417	0.49229	0.233505	1.371808	0.366534	0.222479	0.395119	0.28315	0.413315	1.016579	0	0.317043	0.866163	0	0.905226	0	3.639148	0.906582	0	0.975141	1.515404	0.282791	1.024437	0.951065	2.219223	2.428325	0.364692	1.038791	0	0.329909	0	0.311022	0.966145	1.363208	5.036627	0	1.583721	0	0	1.090013	0	1.238915	4.28036	0	0	0.850716	0	4.608556	1.38682	2.936771	0.938792	2.893575
maker-000006F-augustus-gene-23.63-mRNA-1;maker-000006F-augustus-gene-23.63	1	1	2.0783	1.477068	1.504247	1.893045	2.047684	1.731235	1.537778	1.711319	1.948787	1.709653	1.875107	2.40981	2.383271	2.4377	1.659255	2.116447	10.001233	9.26989	9.969638	13.751713	7.060395	9.810738	15.76773	8.693096	9.709602	15.30095	8.468137	9.267574	14.312049	7.572797	8.520995	16.645616	9.793789	9.477234	14.128789	11.297769	8.426376	13.39845	11.973742	9.714833	10.852752	7.974147	7.1855	10.105261	8.158467	9.964811	9.087445	8.071707	9.937035	10.194513	7.730622	11.653778	9.986173	7.053414	8.459012	8.702054	9.411289	9.906649	7.574276	6.423791	7.934987	7.776675	13.527425	10.447483	9.426001	8.357032	20.525544	20.540971	19.886774	12.60309	14.477888	13.108636	19.802671	22.822176	21.329958	13.835516	9.658352	7.744558	16.026142	21.585986	13.509407	12.969865	15.244008	24.8238
maker-000006F-augustus-gene-23.54-mRNA-6;maker-000006F-augustus-gene-23.54	0	0	0	0	0	0	0	0	0	0	0	0	0	0	0	0	0	0	0	0	0	0	0	0	0	0	0	0	0	0	0	0	0	0	0	0	0	0	0	0	0	0	0	0	0	0	0	0	0	0	0	0	0	0	0	0	0	0	0	0	0	0	0	0	0	0	0	0	0	0	0	0	0	0	0	0	0	0	0	0	0	0	0	0	0	0
maker-000006F-augustus-gene-23.54-mRNA-7;maker-000006F-augustus-gene-23.54	1	0	0	0	0.178408	0	0	0	0	0	0	0	0	0.170035	0	0	0	0	0	0	0	0	0	0.145729	0	0	0	0.084673	0.181931	0.288065	0	0	0	0	0	0	0	0.418879	0	0	0	0	0.464919	0	0.572251	0.153569	0	0	0	0	0	0.100987	0	0	0.414109	0	0	0	0	0.384992	0	0.08445	0	0.338597	0	0	0	0	0	0.378846	0	0	0	0	0	0	0	0	0.229983	0.134152	0	0	0	0	0	0
maker-000006F-augustus-gene-23.54-mRNA-8;maker-000006F-augustus-gene-23.54	1	0	0.361939	0.071742	0.149257	0.090962	0.181164	0.185765	0.625743	0.871214	0.202042	0.172678	0.206466	0	0.442679	0.178333	0.156064	0.066331	0.136264	0.213831	0.248155	0.522893	0.307481	0.066028	0.696272	0.435185	0	0.320312	0.047675	0	0.635397	0.106994	0.45666	0.415026	0.352713	0.219685	0.347817	0.175832	0.263907	0.424989	0.219985	0.205529	0.223558	0.545659	0	0.117585	0.256625	0.242821	0.442941	0.50823	0.666506	0.172791	0.538972	0.6258	0.08502	0.253678	0.380013	0.335578	0.251271	0.071961	0.313793	0	0.456584	0	0.655044	0.455394	0.309522	0.40674	0.135549	0.192099	0.1275	0.474864	0.167184	0.499429	0.547364	0	0.917439	0.123827	0	0	0.897882	0.123932	0	0.594129	0.405429	0.180227
maker-000006F-augustus-gene-23.54-mRNA-3;maker-000006F-augustus-gene-23.54	1	0	0	0	0	0	0	0	0	0	0	0	0	0	0	0	0	0	0	0	0	0	0	0	0	0	0	0	0	0	0	0	0.501582	0	0	0	0	0	0	0	0	0	0	0	0	0	0	0	0	0.095474	0	0	0	0	0	0	0	0	0	0	0	0	0	0	0	0	0	0	0	0	0	0	0	0	0	0	0	0	0	0	0	0	0	0	0	0
maker-000006F-augustus-gene-23.54-mRNA-5;maker-000006F-augustus-gene-23.54	0	0	0	0	0	0	0	0	0	0	0	0	0	0	0	0	0	0	0	0	0	0	0	0	0	0	0	0	0	0	0	0	0	0	0	0	0	0	0	0	0	0	0	0	0	0	0	0	0	0	0	0	0	0	0	0	0	0	0	0	0	0	0	0	0	0	0	0	0	0	0	0	0	0	0	0	0	0	0	0	0	0	0	0	0	0
maker-000006F-augustus-gene-23.54-mRNA-1;maker-000006F-augustus-gene-23.54	1	0	0	0	0	0	0	0	0	0	0	0	0	0	0	0	0	0	0	0	0.191689	0	0	0	0.649388	0	0	0	0	0	0	0	0	0	0	0	0	0	0	0	0	0	0	0	0	0.141751	0	0	0	0	0	0	0	0	0	0	0	0	0	0	0	0	0	0	0	0	0	0	0	0	0	0	0	0	0	0	0	0	0	0	0	0	0	0	0	0
maker-000006F-augustus-gene-23.54-mRNA-2;maker-000006F-augustus-gene-23.54	1	1	0.416712	0.287406	0.646031	0	0.760172	0.531422	0.321726	1.294654	0.572932	0.886123	0	0.490254	0.332267	0	0	0	0.981897	0.328988	0.523575	1.058137	0.667845	0	0	0.482307	0.678768	0.676405	0.286478	0.577113	0.872937	0	0	1.077302	0.529595	0.297904	0.719306	0.718064	0.585936	0.715416	0.476139	0.613081	1.063669	0.277547	0	0.612686	0.919175	0.557662	0.76415	0.636334	0.620521	0.750807	0.904337	1.157698	0.46281	0	0.596566	0.441429	0.668519	1.02295	0.352233	0.381526	0.79031	0.604152	0.920677	1.004724	0.389062	0.599822	1.573325	0	0.477752	0.863122	0.610022	0	0	0	0.714313	0.323083	0.461385	0.364822	0.78261	1.052821	0	1.121264	0	1.208432
maker-000006F-augustus-gene-23.54-mRNA-4;maker-000006F-augustus-gene-23.54	1	1	0	0.257176	0	0.601978	0	0	1.203663	0	0	0	0.660731	0	0.478278	0.572972	0.541116	0.560479	0	0	0	0	0	0.411282	0.17778	0	0	0	0	0	0	0.47641	0	0	0	0.121826	0	0	0	0	0.188964	0.115165	0	0	0	0	0	0	0	0	0	0	0	0.105524	0	0.450443	0.137943	0	0	0	0	0.15588	0	0	0	0	0	0	0	0.607135	0.46387	0	0	0.40766	1.034521	1.00603	0	0	0	0	0	0	0.86701	0	0.965511	0
maker-000006F-augustus-gene-23.64-mRNA-1;maker-000006F-augustus-gene-23.64	1	1	39.207639	43.964447	33.60862	38.390128	32.259151	40.161714	27.500752	25.433239	30.13451	38.763486	35.573969	39.819241	37.316661	44.734729	37.848555	44.051715	30.867933	31.749774	30.084907	34.918774	36.399607	29.241176	31.295182	32.689732	31.03299	28.887656	29.98803	30.686572	34.607607	32.491179	31.279861	33.403249	30.407541	29.73115	30.4351	32.2453	32.334191	35.322966	33.237581	34.143092	38.088719	31.107746	32.041835	33.154439	27.379225	31.069568	37.951563	36.877977	35.371651	30.217838	29.393177	34.712535	30.587114	32.093549	35.380325	30.40742	32.38855	38.015042	34.113321	33.803915	32.531391	31.950377	30.985644	30.645392	35.992314	31.44195	24.70774	26.403369	22.991932	20.082927	20.237871	21.821811	19.898395	18.91654	22.452484	22.493261	19.449952	19.584621	21.470502	18.355782	19.938645	32.594553	27.361074	29.286216
maker-000006F-augustus-gene-23.64-mRNA-2;maker-000006F-augustus-gene-23.64	1	1	1.187708	1.598701	2.121582	3.2201	2.801639	7.224932	3.240144	4.994217	3.426611	5.128724	0.820949	2.301602	0.977798	0.875884	1.218469	1.148268	1.139549	1.273459	1.733052	2.321024	1.737228	0.795543	3.938619	1.091581	2.051109	3.19035	0.958127	2.218026	2.79003	1.536332	3.0535	2.043839	2.096201	2.973674	3.433125	1.480944	2.258114	2.529486	0.75076	3.391095	6.779196	4.228872	4.353578	5.840951	6.280367	4.560936	3.848682	6.840835	4.715215	5.04435	5.607994	6.94696	4.210501	6.47692	4.901631	5.386794	4.36965	4.411809	4.801844	4.802723	6.346214	5.367184	3.073958	5.563447	3.945158	4.611598	7.151565	4.233139	4.805381	1.91028	3.541541	3.667083	4.790442	1.191316	5.514026	2.696798	4.850284	4.016391	5.754999	4.393738	4.641118	5.898559	7.558685	5.8759
maker-000006F-snap-gene-23.41-mRNA-1;maker-000006F-snap-gene-23.41	1	1	307.501299	367.313574	330.200096	361.996485	294.258965	516.092502	248.318657	244.062133	283.277141	456.518201	371.11923	429.1996	272.790275	290.906996	342.238576	329.833141	173.071892	167.29709	150.587609	180.718323	163.146852	155.21279	146.691341	170.471854	141.693801	148.24438	175.901926	137.448291	187.776662	169.390083	147.594102	157.924552	150.948151	164.869357	139.084548	157.779842	159.818695	188.458196	159.710892	167.146856	177.712598	182.100476	172.965342	175.946023	155.684555	158.769998	178.990233	182.12621	187.166772	155.75271	160.709864	181.624828	151.099876	183.52338	181.86466	153.041868	168.186796	171.701336	163.668912	179.413875	188.131827	171.084525	160.884232	155.263712	158.833234	165.409577	205.173879	212.266752	196.221519	160.830881	164.700244	168.187091	171.878081	162.553309	212.143003	202.979988	196.024009	208.895915	195.16096	186.945457	214.91859	226.598476	216.266104	206.94806
maker-000006F-snap-gene-23.41-mRNA-2;maker-000006F-snap-gene-23.41	1	1	0	0	0	0.693051	0	0	0.770499	0	0	6.720516	0	13.974573	0	0	0	0	0	0	0	0.791125	0	0	0.769948	0	0	0	0	0	0	0	0	0	0	0	0	0	0	0	0	0	0	0.31087	0	0	0	0	0	0	0	0	0	0	0	0	0	0	0	0	0	0	0	0	0	0	0	0	0	0	0	0	0	0	0	0	0	0	0	0	0	0	0	0	0	0
maker-000006F-snap-gene-23.41-mRNA-3;maker-000006F-snap-gene-23.41	0	0	0	0	0	0	0	0	0	0	0	0	0	0	0	0	0	0	0	0	0	0	0	0	0	0	0	0	0	0	0	0	0	0	0	0	0	0	0	0	0	0	0	0	0	0	0	0	0	0	0	0	0	0	0	0	0	0	0	0	0	0	0	0	0	0	0	0	0	0	0	0	0	0	0	0	0	0	0	0	0	0	0	0	0	0
maker-000006F-snap-gene-23.41-mRNA-4;maker-000006F-snap-gene-23.41	1	1	24.955227	69.326629	50.252015	59.590967	20.750966	155.179416	18.454795	21.259345	31.573109	132.747687	92.34869	148.837372	12.828268	21.187504	75.599795	46.104578	3.828032	2.689322	3.603205	5.550348	3.016856	3.469473	2.757041	4.070712	3.471291	3.751043	4.194038	3.997725	3.841688	3.853187	3.318231	3.307552	2.87866	3.371225	2.926772	4.060876	3.692875	6.259341	2.735118	4.623979	4.087883	4.189594	2.79733	5.524371	3.611093	3.168179	2.719274	2.406536	5.183668	4.532632	3.160756	3.957072	2.597472	3.788868	4.400128	2.410166	3.729475	3.265953	3.780747	3.241084	4.469312	4.132117	3.756692	3.558286	4.713098	3.663435	4.69792	8.054239	7.270444	4.421993	3.865852	2.263992	7.596034	4.954187	11.143776	2.801096	4.70625	4.302589	6.488386	1.779491	4.129212	4.619037	4.741365	3.900377
maker-000006F-augustus-gene-23.56-mRNA-1;maker-000006F-augustus-gene-23.56	1	1	1.705329	0.906961	1.060012	2.083101	1.253701	0.78426	1.886488	1.058202	0.941489	1.072974	1.151486	1.712285	0.413938	0.581273	0.917372	0.690604	64.642602	225.322946	141.603259	85.942713	169.098301	101.813736	61.520079	235.372327	146.181584	67.100676	231.64857	128.726818	142.641525	186.494316	138.358097	70.400498	104.143515	222.969684	74.593918	133.475654	166.47589	55.054066	136.617218	181.892125	172.287652	130.134674	177.633118	109.132372	62.706753	83.998225	102.115039	105.256533	128.010557	127.321864	91.567951	111.347615	133.467559	92.80279	122.557505	123.525618	142.644013	122.41714	154.137106	152.164603	113.723429	164.037021	101.9754	58.868991	75.120549	101.63154	63.924828	56.939087	49.570399	35.918887	36.155826	26.833966	11.973793	31.129569	41.952827	55.177666	16.112995	47.656952	46.797529	53.633966	92.398119	33.038366	37.273255	34.813053
maker-000006F-augustus-gene-23.57-mRNA-1;maker-000006F-augustus-gene-23.57	1	1	1.205905	0.659268	0.832647	0.401057	0.469679	0.277407	0.927941	0.292362	0.524362	0.203525	0.712021	0.872239	0.831855	0.610415	0.420246	0.618942	20.073205	102.450205	20.378685	30.833773	94.499279	34.100358	15.06834	107.713356	50.408732	30.555759	94.528337	47.361824	48.298499	87.861121	37.676577	20.910378	28.0367	108.38195	36.106259	61.025948	81.124461	21.921029	35.548828	98.667083	64.194171	49.568985	59.106023	72.889247	24.357086	40.21272	19.333997	17.447067	43.349734	50.071344	34.698455	50.832435	79.69553	42.025701	56.18378	63.424386	88.821688	66.141156	56.415861	71.553879	59.389483	68.458056	35.458473	37.076587	24.306531	32.291618	58.038201	64.973272	55.195214	35.42186	28.493037	9.251113	5.086253	28.765944	38.913268	61.846744	19.534889	44.593152	45.571283	56.444228	99.142465	16.826568	33.03965	23.692633
maker-000006F-snap-gene-24.34-mRNA-1;maker-000006F-snap-gene-24.34	1	1	0	0	0	0	0	0	0	0	0	0	0	0	0	0	0	0	0	0	0	0	0	0	0	0	0	0	0	0	0	0	0	0	0	0	0	0	0	0	0	0	0	0	0	0	0	0	0	0	0	0	0	0	0	0	0	0	0	0	0	0	0	0	0	0	0	0	0	0	0	0	0	0	0	0	0	0	0	0	0	0	1.105343	0	0	1.19026
maker-000006F-snap-gene-24.34-mRNA-2;maker-000006F-snap-gene-24.34	1	0	0	0	0	0	0	0	0	0	0	0	0	0	0	0	0	0	0	0	0	0	0	0	0	0	0	0	0	0	0	0	0	0	0	0	0	0	0	0	0	0	0	0	0.109087	0	0	0	0	0	0	0	0	0	0	0	0	0	0	0	0	0.078471	0	0	0.196748	0	0	0	0	0	0	0	0	0	0	0	0	0	0	0	0	0	0	0	0	0
maker-000006F-snap-gene-24.34-mRNA-3;maker-000006F-snap-gene-24.34	1	0	0.13837	0.051281	0.355842	0	0.145094	0.139897	0.248982	0.304957	0.349534	0.439866	0.13122	0.229377	0.106584	0.055942	0.078567	0.175879	0.399239	0.384242	0.317738	0.419025	0.249153	0.093764	0.502056	0.520926	0.402941	0.431853	0.443269	0.230927	0.373052	0.169287	0.536096	0.586048	0.681833	0.283357	0.799115	0.440559	0.443427	0.695476	0.289225	0.501179	0.358174	0.115153	0	0.37465	0.12618	0.086227	0.109024	0.187525	0.421479	0.213646	0.266283	0.41916	0.023685	0.130983	0.236103	0	0.107502	0.317318	0	0	0.244692	0.091287	0	0.255302	0	0.150864	0	0	0	0.017212	0	0	0	0.155121	0	0.166838	0.113511	0	0	0	0	0	0	0
maker-000006F-snap-gene-24.34-mRNA-4;maker-000006F-snap-gene-24.34	1	0	0	0	0	0	0	0	0	0	0	0	0	0	0	0	0	0	0	0.064823	0	0.03121	0	0.06981	0.120319	0	0	0.090742	0	0.07279	0.1853	0	0	0	0	0	0	0	0	0	0.03089	0.048414	0.082231	0	0	0	0	0	0	0	0	0	0.065112	0.143047	0.060835	0	0.104796	0.108975	0.047207	0.064225	0.090246	0	0.122022	0	0	0	0.054835	0	0.590725	0	0	0	0.093236	0	0	0	0.089219	0	0	0	0	0	0	0	0	0
maker-000006F-snap-gene-24.34-mRNA-5;maker-000006F-snap-gene-24.34	1	1	0	0.169926	0	0.151179	0.07314	0.039087	1.148423	1.364329	0.024176	0	0	0	0	0.174067	0.07742	0	0.017566	0.022501	0.023542	0	0.03596	0.035597	0.197269	0.032406	0.020944	0.057907	0.080746	0.075613	0	0.08448	0.026535	0.132642	0.058719	0.073126	0.01907	0.17901	0.049368	0.020739	0.096795	0.050062	0.105631	0	0	0.028984	0	0	0.03835	0	0.069453	0	0.080878	0	0	0	0	0	0	0.191341	0	0.057601	0	0	0	0.053542	0	0	0.361817	1.618163	0.524795	0	0	0.046198	0.15482	1.109381	0	0	0	0.129726	4.705417	0.592366	5.281412	0.08855	3.968277	19.291108
maker-000006F-snap-gene-24.34-mRNA-6;maker-000006F-snap-gene-24.34	1	1	5.966838	4.129493	4.807155	4.100213	4.254712	3.737746	11.911012	10.037201	8.980043	8.18954	3.085775	3.013064	1.011441	1.431288	3.85828	2.984678	19.138734	64.597687	15.224474	22.378105	53.925306	18.690586	19.882054	67.285392	30.81676	25.293665	63.094109	29.674967	29.827558	56.273315	28.234095	15.044512	18.771809	65.396071	30.690349	30.513507	51.246686	18.486699	21.876105	60.772675	57.680064	38.552223	39.805611	56.364213	25.240751	32.698109	21.54198	21.203012	49.079301	43.925266	24.64416	56.121409	46.433026	28.632441	58.761185	38.736971	60.964047	62.144672	35.656534	43.95318	52.801475	52.340797	38.430183	34.001957	28.551203	33.281821	48.107459	60.124984	49.485287	44.402947	40.069515	18.729672	10.300578	23.996191	35.594725	41.877858	12.516953	37.588336	36.95288	40.809486	81.2267	35.889135	40.520839	18.018214
maker-000006F-augustus-gene-24.54-mRNA-3;maker-000006F-augustus-gene-24.54	1	1	0.100141	0.121648	0.132125	0.088083	0.020313	0.103077	0.3587	0.222295	0.185653	0.115516	0.171164	0.198755	0.407953	0.658662	0.093209	0.33168	0.075547	0.550758	0.200408	0.193206	0.467482	0.106865	1.68466	0.084199	0.108474	0	1.031047	0.589816	1.036608	0.175377	0.556598	0.407726	0.037547	0.862033	0.52215	0.256596	0.815134	0.134776	0.383295	1.265466	0	0.057251	0.060748	0	0	0.147903	0.106744	0.052591	0.255379	0.170257	0.259098	0.148109	0	0.064301	0.188835	0.057049	0.085243	0.403367	0.300177	0.073809	0	0.063526	0.042251	0	0	0.184181	0	0	0	0	0	0	0	0	0	0	0	0	0	0.26028	0	0	0	0
maker-000006F-augustus-gene-24.54-mRNA-1;maker-000006F-augustus-gene-24.54	1	1	1.088921	1.060294	0	0	0.528735	1.134992	0	0	0.842367	1.012324	0.794875	0.944543	0	0	0	1.271734	0.500213	0.579384	0.760701	1.287219	0.990791	0.13218	2.035164	1.288313	0.822215	0.699346	0.628669	0.637317	1.101156	1.083072	0	0.899993	0.895256	0.89341	1.13465	1.018082	0.521561	0.751108	0.488435	1.72166	0	0	0.12001	0.671351	0.386597	0.571705	0	0	0.857695	0.814313	0	0.603348	0.650195	0.453338	0.25692	0.344436	0.882726	0.499929	0.47948	0.48601	0.926438	0.33897	0.281886	0.635316	0	0.650312	0.205203	0.451907	0	0.196279	0	0.167923	0.31762	0	0.463242	0	0	0	0.29724	0	0	0.358649	0.364936	0.193052
maker-000006F-augustus-gene-24.54-mRNA-2;maker-000006F-augustus-gene-24.54	1	1	0	0	1.028551	0.480884	0	0	0.383449	0.589498	0	0	0	0	1.91911	2.052833	0.829793	0	0	0	0	0	0	0	0	0	0	0	0	0	0	0	0	0	0	0	0	0	0	0	0	0	0.309307	0.517317	0	0	0	0	0.860251	0.598018	0	0	0.35023	0	0	0	0	0	0	0	0	0	0	0	0	0	0.55394	0	0	0	0	0	0.210344	0	0	0	0	0	0	0.231803	0	0.089392	0	0	0	0
maker-000006F-augustus-gene-24.54-mRNA-4;maker-000006F-augustus-gene-24.54	1	1	0.488294	0.211485	0.174873	0.613991	0.669113	0.287466	0.944259	0.774444	0.284532	0.349822	0.46596	0.524068	2.044325	0.999796	0.363212	0.684056	0.326942	0.667899	0.359271	0.394165	0.814669	0.315281	1.511297	0.812176	0.497229	0.672301	0.755599	0.367956	0.648758	0.568168	0.808329	0.68806	0.454234	0.649417	0.76192	0.499235	0.814361	0.646704	0.497351	0.501608	1.333563	0.515917	0.538435	0.20573	0.49117	0.259072	0.677004	0.611319	0.444428	0.299759	0.688132	0.68015	0.49157	0.444155	0.601994	0.607785	0.403125	0.209121	0.862188	0.398261	0.196148	0.513905	0.332302	0.252166	0.572679	0.324918	0.676541	0.246895	0.463063	0.578557	0.344197	0.676569	0.153413	0.724326	0.11055	0.563304	0.533892	0.276634	0.191213	0	0.351281	0.199547	0.221261	0.284748
maker-000006F-augustus-gene-24.54-mRNA-5;maker-000006F-augustus-gene-24.54	1	1	0.696849	0.362052	2.373461	1.365444	1.098285	1.388258	0.284876	2.167952	1.232261	1.435483	1.020107	2.236408	1.900775	3.29589	0.10229	0.313436	0	0	0.061233	0.178269	0	0	0.209396	0	0	0.284274	0.086506	0	0.066737	0	0.068766	0.229007	0.06096	0	0.172134	0	0	0	0	0	0.871058	0.284042	0.262223	0.279112	0.268163	0	0.90217	0	0.61653	0.83146	0.427774	0	0.250708	0.139009	0	0.376464	0	0.163131	0.210713	0.387482	0.445507	0.958793	0.115228	0.854554	0	0.305161	0.812379	0.473942	0	0	0	0	0.694518	0.449118	0	0	0.150514	0.156852	0.726584	1.797937	0	0.160328	0.169494	0.480217
maker-000006F-augustus-gene-24.54-mRNA-6;maker-000006F-augustus-gene-24.54	1	1	1.290589	1.033091	0	0	0.25853	0.408721	1.211633	1.40539	0.463755	0.736657	0.611604	0	0	0	0	0	0	0.032452	0	0	0	0	0	0	0	0	0	0	0	0.079976	0	0.196093	0	0.049679	0	0	0	0	0	0	0	0	1.091607	0.763135	0.952701	1.119156	2.251955	0	0.858059	1.182593	0	1.265172	1.149806	1.437577	0.943631	1.394716	1.800218	0.785703	1.21373	1.293395	0.565802	1.411348	1.125971	1.330863	1.369165	1.46286	0.729593	1.141828	0.90095	0	0	0.624666	0.74638	1.023538	0.335227	1.751099	1.400657	0	0	0	0.304486	0.227491	0.451603	0
maker-000006F-augustus-gene-24.54-mRNA-7;maker-000006F-augustus-gene-24.54	1	1	2.126523	2.184336	1.716127	2.581235	1.631149	2.360844	1.729029	1.459154	1.615343	2.720217	2.183989	2.2131	3.67268	1.46626	2.900099	2.710366	1.208651	2.132452	3.562417	0	0	0	0	1.661556	2.311462	0	0	2.122183	0	2.705195	2.490745	3.953111	3.259713	0	2.659534	1.288543	2.685136	0.837948	1.353644	4.356139	0.839454	1.896466	1.410674	1.005587	1.895487	1.760058	1.383483	2.361735	1.273828	1.722749	1.161588	1.322121	1.582677	1.847978	1.100509	1.816745	1.988468	1.357166	1.444425	1.950398	1.143926	1.398665	1.389654	1.257042	2.677713	2.195294	0	0	0.76809	0.785681	0.773762	0.990023	0	0	1.19006	0	1.025735	0.529244	0.548147	0	0.651386	0.566512	0	0
maker-000006F-augustus-gene-24.54-mRNA-8;maker-000006F-augustus-gene-24.54	1	1	0	0.254569	0	0	0	0	0.191608	0.10275	0	0.220098	0	0	0.6242	1.284622	0	0.505998	0.623054	1.184816	0	2.813021	4.090702	1.984674	5.570406	1.80682	0.889116	3.543396	3.055189	1.19807	2.833971	1.19391	0.739521	0.899886	0	3.711935	1.08309	2.011055	0.668254	1.566652	1.723788	0	0.3472	0.060325	0.070091	0.18053	0	0.140413	0.380462	0.365946	0.278065	0	0.768455	0.0874	0.20055	0.370345	0.265224	0	0.127013	0.157998	0.247556	0.084283	0.09774	0.065692	0	0.214162	0.226344	0	0	0	0	0.106465	0.078131	0	0	0	0.230773	0.297825	0	0	0	0	0	0	0.075714	0.315344
maker-000006F-augustus-gene-24.54-mRNA-9;maker-000006F-augustus-gene-24.54	1	1	0	0	0.935791	1.152105	0	0	1.058892	1.202354	0	0	0	0.308342	0.425525	0.231177	0.490444	0.44519	0	0	0	0	0	0	0	0	0	0	0	0	0	0	0	0	0	0	0	0	0	0	0	0	0.967645	1.694134	0	0	0	0	0	2.284697	0	0	1.968633	0	0	0	0	0	0	0	0	0	0	0	0	0	0	0	0	0	0	0.17376	0.208367	0	0	0	0	0	0	1.42306	0	0	0	0	0	0
maker-000006F-augustus-gene-24.54-mRNA-10;maker-000006F-augustus-gene-24.54	1	1	0.709726	0.672874	0.639125	0.675065	0.418693	0.420358	0.422662	0.917408	0.535609	0.481585	0.41907	0.49416	0.50336	0.664378	0.624647	1.158341	0.733472	0.774485	1.262316	0.616632	1.210506	0.575553	1.235724	0.826707	0.981544	0.702449	0.964079	1.010602	0.836253	1.132392	0.850146	0.74363	1.275668	0.805985	1.375469	0.545238	0.924266	0.765312	0.733297	0.82004	0.929163	1.262343	0.904905	0.684844	1.092294	0.813085	1.655278	1.319107	1.260956	1.292106	1.348892	0.944216	1.098747	1.040944	0.879099	0.970151	1.466695	0.635452	1.166572	1.4882	1.174649	1.248077	1.514368	1.114763	1.468565	1.628009	1.228268	0.938699	0.562084	0.336421	0.729997	0.200184	1.108746	1.601068	0.730003	0.460656	1.038555	0.458489	0	0.656018	0.171031	0.226499	0	0.352504
snap_masked-000006F-processed-gene-24.91-mRNA-1;snap_masked-000006F-processed-gene-24.91	1	1	0	0	0	0	0	0	0	0	0	0	0	0	0	0	0	0	0	0	0	0	0	0	0	0	0	0	0	0	0	0	0	3.518585	0	0	0	0	0	0	0	2.420949	0	0	0	0	0	2.078308	0	0	0	0	2.986785	0	0	3.374028	0	0	0	0	0	0	0	0	0	0	0	0	0	0	0	0	0	1.722705	2.323162	0	2.468227	0	2.534393	0	0	0	0	0	0	0
snap_masked-000006F-processed-gene-24.92-mRNA-1;snap_masked-000006F-processed-gene-24.92	1	1	12.36301	8.900797	17.419944	16.802191	15.444248	17.443841	15.422894	13.275829	15.262087	19.646956	13.405821	15.790384	14.587596	13.856698	11.079738	12.486279	6.937779	8.045649	9.45003	10.51867	9.888575	4.299212	15.614073	9.919276	7.550804	10.227006	9.159435	7.045695	11.622442	9.374367	7.738361	11.168762	9.028302	10.27754	10.758984	8.252978	8.243858	10.168792	6.358107	9.537024	12.867101	15.109174	12.361347	7.224939	12.245404	12.223785	18.668603	19.25758	14.275262	14.337709	17.449747	11.887513	12.200132	14.42104	11.632143	11.97159	14.609216	9.804309	14.769901	17.496334	10.314951	13.986779	9.287401	12.341719	15.469982	11.728157	8.685506	9.712565	6.830459	7.129828	5.815548	5.600814	8.86591	9.064597	9.68148	8.748751	8.557685	9.646938	4.747807	7.305903	4.630123	7.413512	8.232999	7.602293
maker-000006F-augustus-gene-24.69-mRNA-1;maker-000006F-augustus-gene-24.69	1	1	5.267116	2.7715	5.7043	6.887386	7.219283	6.890684	5.279488	5.490555	14.07495	11.939944	5.875972	3.948164	7.325241	3.583085	1.911958	7.157906	0	3.513712	1.291426	1.759082	1.868921	0	8.548598	0	4.344086	7.04242	4.063349	0	1.748837	0	1.82906	1.772104	3.691949	1.913575	3.297995	0	1.570517	3.516116	1.695789	3.786523	12.647796	5.610501	5.809911	6.917553	4.636002	0.966217	14.333125	8.578358	13.712214	12.728119	11.273034	13.523022	25.823241	4.905932	7.326157	10.233648	18.136049	9.166897	1.05875	14.818211	4.60014	3.744004	4.59307	7.863333	16.868158	9.547236	0	3.413357	2.87251	5.657649	0	0	2.29736	6.008934	5.354745	0	1.572129	1.973052	4.742911	3.135648	0	0	2.307742	0
maker-000006F-augustus-gene-24.70-mRNA-1;maker-000006F-augustus-gene-24.70	1	1	10.175194	11.015114	12.887478	13.291134	10.398454	10.244785	13.74803	13.870418	11.914423	13.131079	9.164252	11.339365	14.62201	15.670864	8.570106	13.112313	11.724611	10.120935	9.968118	18.366781	8.545089	6.162649	25.390498	10.193022	7.816923	14.838634	10.515829	8.407903	16.135877	11.451018	6.823667	17.462174	9.413016	11.064482	17.931063	9.574594	10.359518	24.088807	13.172192	13.078268	34.45343	22.199428	18.073138	22.639844	28.272403	23.37974	36.719052	34.862137	32.624017	27.982333	27.226893	31.569336	21.87608	21.211432	25.680978	21.15639	32.14844	27.761023	20.810652	23.210887	25.973017	26.938935	22.142562	30.908327	35.863731	25.784547	20.020892	16.210041	19.573034	23.182631	23.930342	18.971477	12.638778	13.916379	16.658075	8.419146	13.149872	16.029075	21.937696	16.428227	22.336086	25.341543	20.267446	4.52954
maker-000006F-augustus-gene-24.55-mRNA-1;maker-000006F-augustus-gene-24.55	1	1	2.814545	4.481068	3.502921	3.883218	2.314243	3.199459	3.082448	1.179202	1.568392	2.778662	5.934485	4.862817	2.596772	3.493115	2.432357	3.107612	1.611353	0.715871	0.175548	0.327472	1.03143	0.205447	1.386964	1.615642	0	0.328834	0.729699	0.266693	0.965669	0.650367	0	0.790828	0	0.660841	1.523125	0.177928	0.574804	1.638159	0.172716	1.733348	14.993077	13.116152	7.430425	12.573758	13.93442	12.374335	17.162771	18.743356	18.407563	14.644564	14.336922	12.726581	12.235622	11.45499	13.430569	8.786483	19.458183	14.405593	8.686207	14.115624	13.708263	14.332038	11.586598	16.565149	13.920928	11.03671	9.135327	7.901064	10.774884	16.061451	17.890805	17.331465	6.178945	9.838135	11.342968	5.134397	11.549894	15.149809	13.659448	12.524836	20.733224	29.555611	15.173071	2.165656
augustus_masked-000006F-processed-gene-24.30-mRNA-1;augustus_masked-000006F-processed-gene-24.30	1	1	70.394072	42.829881	57.576974	57.359607	45.583805	45.661983	36.899635	47.31325	39.98311	50.442409	39.456049	46.686283	47.572407	42.282157	56.25645	45.65781	2.150145	4.111501	9.02855	3.908577	9.480833	7.017214	1.610369	3.427368	6.745987	2.163822	6.295368	6.195858	5.713357	3.542298	5.669488	5.493755	2.786494	0	9.158412	6.060293	6.502592	3.166386	13.316536	3.514872	0	0	0	0	0	0	0	0	0	0	0	0	0	0.497074	0	0	0	0	0	0	0	0	0	0	0	0	0	0	0	0	0	0	0	0	0	0	0	0	0	0	0	0.852707	0	0
snap_masked-000006F-processed-gene-24.94-mRNA-1;snap_masked-000006F-processed-gene-24.94	1	0	0	0	0	0.173833	0	0	0	0	0.131541	0	0	0	0	0.157015	0	0	0	0	0	0	0	0	0	0	0	0	0	0	0	0	0	0	0	0	0	0	0	0	0	0	0	0	0	0	0	0	0	0	0.292794	0	0	0	0	0.211883	0	0	0	0	0	0	0	0	0	0.437653	0	0	0	0	0	0	0	0	0	0	0	0	0	0	0	0	0	0	0	0
maker-000006F-augustus-gene-24.71-mRNA-1;maker-000006F-augustus-gene-24.71	1	1	2.631141	2.484405	3.747765	1.973984	5.706741	5.988439	2.608095	2.394032	3.348518	2.950084	5.369819	4.46885	4.387669	3.267296	2.946393	1.840152	1.605964	1.291555	1.269336	1.466766	2.001226	1.422113	1.026827	1.504288	1.323705	1.621116	1.314337	1.525374	1.323824	1.652611	1.494502	1.355155	1.450093	1.500107	1.916668	1.480979	1.57807	1.573783	1.0923	1.702827	1.714203	2.652238	3.612784	4.957123	3.773793	4.063146	0.436562	0.48103	1.185372	3.413818	2.680903	2.297957	4.963764	3.319237	4.093576	3.738046	2.175619	5.543111	3.680575	2.890811	5.426093	5.037107	3.294351	4.156312	1.51802	4.314289	5.746754	6.09358	5.117385	3.450867	3.386933	3.803184	4.326754	3.795999	3.74333	2.6254	5.322805	1.77413	6.585183	6.127319	4.877142	1.036968	1.042899	2.361428
maker-000006F-augustus-gene-24.56-mRNA-1;maker-000006F-augustus-gene-24.56	1	1	0.116679	0.513275	3.638074	2.363353	3.108343	3.225974	1.397917	0.731809	1.220125	4.439525	1.627777	2.912243	1.869874	1.12263	1.551818	1.901319	0.14185	0	0.365516	0.099778	0.409707	0.060484	0	0.055905	0.061641	0.054551	0.154661	0.445918	0.146179	0.357661	0.162015	0.192359	0.066291	0.515911	0.246195	0.049613	0.131782	0.162008	0.059467	0.252623	0.925453	1.176512	1.73958	1.899671	1.327075	1.389389	1.837737	2.076685	1.305615	1.771723	1.113737	0.885285	2.224501	1.512865	1.022425	1.456095	1.216326	1.415053	1.843013	1.688734	1.418875	1.559378	1.14684	1.039969	1.746137	1.066274	0.318197	1.974056	0.674148	0.683383	0.335259	0.548616	0	0.686994	1.573509	1.330652	0.460648	0.513325	2.037927	0.617141	0.846685	1.099711	1.063231	0.789791
maker-000006F-augustus-gene-24.56-mRNA-2;maker-000006F-augustus-gene-24.56	1	0	0	0	0	0	0	0	0	0	0	0	0	0	0	0	0	0	0	0	0	0	0	0	0	0	0	0	0	0	0	0	0.105358	0	0	0	0	0	0	0	0.080813	0	0	0	0.074066	0	0	0	0	0	0	0	0	0	0	0	0	0	0	0.059212	0	0	0	0	0	0	0	0	0	0	0	0	0	0	0	0	0	0	0	0	0	0	0	0	0	0
maker-000006F-augustus-gene-24.56-mRNA-3;maker-000006F-augustus-gene-24.56	1	1	61.455887	62.382577	56.415502	56.146484	43.102371	77.964381	32.874703	31.173925	46.161773	63.649479	53.009569	75.863089	51.723196	65.823951	71.512061	68.81274	18.460954	28.752972	30.246585	20.021169	31.74703	27.75456	34.758738	28.155088	29.203399	25.114242	28.855963	29.324165	19.525613	28.501263	27.595814	32.520544	31.531391	29.124863	27.993235	29.688185	30.093146	14.699433	29.124137	31.676939	23.597307	23.213023	24.300188	20.646486	25.981145	25.687873	27.080222	28.151404	24.9673	22.781849	24.677506	23.8403	22.606989	22.478488	22.042106	24.864491	19.356566	22.249298	25.027173	24.513033	21.703537	20.710735	19.760661	26.267656	25.448879	25.05736	18.761989	23.944779	23.943969	11.074443	13.051333	12.150892	32.713078	28.112561	21.278836	18.524616	12.349419	13.447659	10.511705	16.232831	12.085451	19.740006	28.48073	32.347768
genemark-000006F-processed-gene-24.9-mRNA-1;genemark-000006F-processed-gene-24.9	1	1	1.03356	0.69612	0.480983	0.527512	0.782859	0.44762	0.695765	0.890926	0.786389	0.40883	1.13588	2.351543	0.629769	0.773457	0.602215	1.015903	6.358954	10.268688	17.411721	9.717448	9.853799	15.959374	11.017568	10.550124	14.682385	18.206751	9.924721	11.750585	7.920158	8.61409	14.338906	15.833328	12.90005	10.109008	15.027054	17.58658	9.350718	7.596169	16.992645	11.537867	9.921521	9.95789	9.594989	9.257462	11.213962	11.440849	8.058909	7.412101	8.146269	10.740995	7.185414	10.524751	12.193623	8.709733	8.305443	10.566367	10.904589	10.399199	9.671828	8.040774	9.210807	9.517816	18.023663	14.651813	9.594853	7.717844	6.875277	6.402334	6.448051	4.888287	4.329039	4.573045	5.51406	6.817152	8.496079	2.555638	3.913111	3.239828	4.018885	10.189223	5.211998	4.628325	5.01148	6.747292
maker-000006F-snap-gene-24.51-mRNA-1;maker-000006F-snap-gene-24.51	1	0	0.148465	0	0.076565	0.066088	0	0	0.290703	0	0	0	0.267118	0	0	0.184261	0	0	0	0	0	0	0	0	0	0	0	0	0	0	0	0	0	0	0.146803	0	0.123893	0	0	0	0	0	0	0	0	0.10019	0	0	0	0.144889	0	0	0	0	0	0.17592	0	0	0	0	0	0	0	0	0.217349	0	0	0	0	0	0	0	0.15751	0.30831	0.224864	0	0.205517	0	0	0	0.514178	0	0.124652	0.225069	0.478214	0.175069
maker-000006F-snap-gene-24.51-mRNA-3;maker-000006F-snap-gene-24.51	1	0	0	0	0	0	0	0	0	0	0	0	0	0	0	0	0	0	0	0	0	0	0	0	0	0	0	0	0	0	0	0	0	0	0	0	0	0	0	0	0	0	0	0	0	0	0	0	0	0	0.149884	0	0	0	0	0	0	0	0	0	0	0	0	0	0	0	0	0	0	0	0	0	0	0	0	0	0	0	0	0	0	0	0	0	0	0
maker-000006F-snap-gene-24.51-mRNA-4;maker-000006F-snap-gene-24.51	1	1	5.807552	3.613037	0.962576	1.155519	1.177214	0.556266	1.241671	2.005145	1.855789	1.274304	7.164857	5.607753	3.785525	3.241541	0.595208	1.466283	0	0	2.192422	1.163251	1.050046	0	4.636302	0	0.582617	2.167818	1.111174	3.292775	1.365071	1.843209	0.859753	1.919934	1.875192	0	2.892395	2.858833	0.970018	2.244118	0	2.073787	8.50994	4.779434	5.471669	2.77534	5.15384	3.096719	7.322999	7.5236	5.827635	5.529832	10.270664	4.511101	4.308272	3.400146	4.946466	5.460436	3.705449	6.513979	6.830281	3.385517	4.195595	3.675588	2.61295	7.239728	3.539754	4.796345	2.674528	5.961885	2.771837	4.333086	3.820151	3.472613	4.483203	6.041158	2.903431	3.447864	6.89936	2.287583	0	4.528252	1.832798	3.933438	3.398555	5.746093
maker-000006F-snap-gene-24.51-mRNA-2;maker-000006F-snap-gene-24.51	1	1	0	0	0	0	0	0	0	0	0	0	0	0	0	0	0	0	1.778314	0.453531	0	0	0	0.799841	0	1.586326	0	0	0	0	0	0	0	2.605059	0	1.31084	0	0	0	0	1.66866	0	0	0	0	0	0	0	0	0	0	0	0	0	0	0	0	0	0	0	0	0	0	0.799225	0	0	0	0	0	0	0	0	0	0	0	0	0	0	0	0	0	0	0	0	0	0
maker-000006F-augustus-gene-24.58-mRNA-4;maker-000006F-augustus-gene-24.58	1	1	0	0	0	0	0	0.492652	0	0.449022	0	0.22732	0.272003	0	0	0	0	0.812434	4.750386	4.058311	14.386025	6.239969	6.589203	5.766861	6.060734	7.519353	11.610808	9.748771	7.90276	11.4945	10.271799	6.150891	11.649601	5.32223	9.886037	6.536846	10.701719	6.340585	6.664411	9.828659	10.255322	7.753965	0	6.533687	0.9901	2.045203	0	0.34103	0	0	0	0	0	1.448963	0	0	0	0	2.787255	0	2.99023	0	0	0	8.516235	3.412742	0	0	0	0.543096	0	0	0.240635	0	0	1.143828	0	0	0	0	0	0.843429	0	0	0	0
maker-000006F-augustus-gene-24.58-mRNA-1;maker-000006F-augustus-gene-24.58	1	1	1.23146	0.928654	0	1.12996	0.295428	0.213761	0.654369	0.232305	0	0.671827	1.458697	0.693736	0.361139	1.351301	1.012396	1.244476	0	0.505087	1.033362	0.357377	0.26953	0	0.510802	0.276866	0	0	1.08439	0.295383	0.908433	0	0.259607	1.065089	0.194756	1.656877	0.288208	0	0	1.082771	0.524068	1.059434	1.211432	1.434122	0.543849	0.130013	1.113513	1.801214	1.083825	0	0.653062	0.207553	0	0	0.416363	0	0.637161	1.197995	1.273047	0.323069	0.995508	0	0.254107	0.493026	0.652621	0.825804	0.795441	0	0.689222	0	0.370591	0	0	0.441656	0	0	0.227834	0	0	0	0	0	0	0	0	0
maker-000006F-augustus-gene-24.58-mRNA-2;maker-000006F-augustus-gene-24.58	1	1	16.35176	26.803936	18.192645	23.486959	14.86012	37.505658	14.706554	25.03285	23.475196	28.395685	18.934323	31.851674	25.199773	27.388668	19.367427	34.67243	17.661169	23.563173	24.597784	21.062379	31.145192	18.715328	54.869482	25.46127	24.095828	33.722318	24.426854	26.469391	23.189922	25.932342	23.379061	40.656379	28.193159	22.370523	39.047097	27.849436	29.339223	20.715787	24.6068	33.373347	33.237696	33.700974	34.621236	27.159297	40.528335	43.474048	43.606682	45.782542	36.90092	44.040628	40.733928	32.832294	40.548125	44.774471	27.511471	41.805179	44.02367	33.96163	39.195221	42.014839	29.236647	39.005684	34.791837	38.869736	57.427972	41.384917	28.914373	36.338873	37.472773	22.403106	20.238017	23.875703	51.941474	50.146622	36.193621	26.426704	22.37462	20.776447	26.340353	38.957664	20.77356	19.816181	29.419132	42.019413
maker-000006F-augustus-gene-24.58-mRNA-3;maker-000006F-augustus-gene-24.58	1	1	6.366456	15.274657	5.373202	10.561623	6.691675	19.00127	12.609299	12.032731	15.541933	15.551946	3.815234	9.362435	17.429934	10.917432	5.253614	22.155445	0.114616	0	0	0.219034	0	0	0	0	0	0.165829	0	0.156158	0.121014	0	0.471779	0.511934	0	0	0	0.121138	0	0.729303	0	0	0.545311	0.411633	0	0	0	0.440902	0.297606	2.503267	0	0.934224	12.368496	0	0.234519	0.707711	0	0	0.261222	0.600188	2.272454	0	0	0	0.514231	0.96767	0	1.05865	29.415834	27.008551	37.884695	16.373347	16.790094	19.004941	42.63576	32.825635	32.022189	32.867365	21.637283	11.542251	24.509529	35.89013	25.430732	20.982766	30.303239	41.763985
maker-000006F-snap-gene-24.40-mRNA-4;maker-000006F-snap-gene-24.40	1	1	0	0	0	0	0	0	0	0	0	0	0	0	0	0	0	0.269948	0	0	0	0.294816	0	0.333141	1.19151	0.159535	0.153801	0.150826	0	0	0.13178	0.127512	0	0	0.561759	0	0	0.460189	0	0	0	0	0.18565	0.114981	0.868409	0	0.403821	0.092256	0	0	0.113739	0.13794	0.113102	0.102863	0.639823	0	0.165046	0	0.280905	0.306059	0	0	0.158312	0.167545	0.142749	0.527471	0.13281	0.202183	0	0	0.244974	0	0	0	0	0	0	0	1.226559	0	0	1.162308	0	0.135357	0	0.934053
maker-000006F-snap-gene-24.40-mRNA-1;maker-000006F-snap-gene-24.40	1	1	1.889659	1.987416	0.392556	0	0	0.134371	1.490129	3.568949	0	1.325113	2.07485	1.591803	0.648294	0.269046	0.235921	0.987533	0.289086	0.360177	0.591551	0	0	0	0.505489	0	0	0.854159	0.199374	0	0.561384	0	0	0.209616	0	0	0.348929	0	0	0.173491	0	0.616303	0.900655	0	0	0	0	0	0.58105	0	0.268525	0	0	0	0.720602	0	0.806916	0	0.293477	0.896035	0.786322	0.433794	0.4107	0	0	1.716062	0	0.290772	2.336688	0	0	0	1.34224	2.549523	0	0	0.684764	2.346861	1.483241	0	2.700207	0	0	0.982215	0.577082	0
maker-000006F-snap-gene-24.40-mRNA-2;maker-000006F-snap-gene-24.40	1	1	0	0	0.297761	0	0.141609	0	0	0	0.09098	0.100437	0.181636	0.355094	0.288595	1.149862	0.070541	0.085366	0	0.337771	0.447668	0.089252	0.80666	0.680305	0.952151	0.267394	0.08872	0.583554	0.946989	0.122509	0.252357	0.403168	0	0.551379	0.353479	1.323599	0.723724	1.060651	0.774177	0.091331	0.294158	0.630346	0.271889	1.186177	0.874283	0.180601	0.479012	0.172361	0	0.130392	0.083976	0.083	0.354866	0.717286	0.417356	1.029495	0.295863	0.224546	0.324447	0.235182	0.596269	0.54231	0	0.098491	0	0.593263	0.493123	0.357731	0	0	0	0	0.118333	0	0	0	0	0	0	0	0	0	0	0	0	0
maker-000006F-snap-gene-24.40-mRNA-3;maker-000006F-snap-gene-24.40	1	1	3.045619	2.796103	4.736543	5.703764	2.230527	4.62162	5.014473	4.140302	3.093495	4.967905	1.676024	3.534215	5.07684	4.991155	4.029441	2.97445	1.382881	1.484011	1.893252	2.547167	1.777438	0	3.49276	2.189027	1.490705	1.012013	1.315135	2.475949	2.561363	2.278714	1.705315	2.937209	0.832295	0.936795	3.851505	0	2.486498	2.336279	1.472396	1.617039	3.655758	3.596729	0	2.468624	1.614232	3.296628	3.251954	3.467706	5.284734	3.153525	2.477075	3.501823	1.43169	2.130286	3.137835	3.474608	3.906564	2.21969	2.056915	2.956521	3.752178	0	1.637975	0	4.267222	2.48783	0	1.41637	1.9092	2.481463	0	0	1.540714	0	0.772453	0	0	2.708594	0	0	1.487595	0	0.260885	0
maker-000006F-snap-gene-24.40-mRNA-5;maker-000006F-snap-gene-24.40	1	1	0.654926	1.318007	1.45366	1.048422	1.388058	1.859963	0.72141	0.600071	0.903698	1.012592	0.191934	0.297214	0.772454	1.085167	1.658722	1.724786	0.355529	0.479691	0.107574	0.234596	0.794791	0	0.84077	0	0	1.19032	0.31407	0.088632	0.06881	0.121113	0.112335	1.487427	0.292518	1.538037	0.105607	0.463978	0.486591	0.094774	0.697821	0.228426	0.862845	0.96142	2.481534	1.540563	1.836446	0.963567	1.838126	2.285031	1.375521	1.225923	2.183974	1.352906	1.684644	1.450702	0.951308	1.469244	0.87217	0.399205	2.714057	2.456448	0.510978	4.206441	2.002174	3.537988	1.208506	1.876518	0	0	0	0.215177	0.413224	0	0.583492	2.078595	1.861865	0.530671	0	0	0	0	0	0	0.168927	0
maker-000006F-snap-gene-24.40-mRNA-6;maker-000006F-snap-gene-24.40	1	1	10.187975	10.161393	9.233208	9.162023	9.701868	15.761433	4.241908	2.699036	9.904947	12.598051	8.565161	12.508369	6.868382	7.721701	9.228036	9.414905	3.224609	9.924268	5.565277	3.205467	11.867801	5.442894	13.186948	10.218962	6.986808	9.108142	9.046742	5.544102	2.959968	8.668329	6.555032	10.898218	7.166014	9.069056	12.377353	6.882547	7.828111	3.165222	5.1342	11.276982	9.260148	11.744064	11.285247	8.075483	13.742046	14.453949	15.482711	15.959714	8.285322	15.327447	14.13578	10.12284	14.587635	13.195918	6.636035	14.496891	17.717524	9.192341	11.663274	14.454656	7.782197	14.762528	10.380072	14.67783	17.382043	13.293945	3.433407	4.594473	5.231947	2.813688	3.115472	2.687658	4.198277	4.162549	4.674562	3.502653	5.222972	4.246667	0	2.68931	1.932504	2.125198	1.866868	1.506711
maker-000006F-snap-gene-24.41-mRNA-1;maker-000006F-snap-gene-24.41	1	1	1.160493	0.874416	1.374097	1.38312	1.822281	1.65668	1.566032	1.98733	1.466773	1.567089	0.689287	0.64934	0.738739	0.773328	0.617429	0.7108	0.906633	1.042093	1.162781	1.959859	1.015842	0.548433	2.91112	1.098876	0.787916	1.475675	1.092319	1.146173	1.758421	0.992211	0.779514	1.911638	1.108362	1.156294	1.708507	1.172985	0.949678	1.797193	0.877589	1.358866	1.467932	0.742878	0.504802	0.679047	0.516646	0.556625	1.012769	0.925893	1.330232	0.801777	0.954997	1.297307	0.644312	0.571097	0.787429	0.65148	0.713833	0.863033	0.787527	0.465048	0.925327	0.72469	0.647924	0.742668	0.860364	0.701646	0.320953	0.375709	0.330203	0.349192	0.33467	0.420136	0.563884	0.439798	0.642209	0.149692	0.47935	0.301952	0.298024	0.394597	0.232768	0.447148	0.540313	0.195676
maker-000006F-augustus-gene-24.65-mRNA-1;maker-000006F-augustus-gene-24.65	1	1	0	0	0	0	0	0	0.625432	0	0.355191	1.612412	0.258915	0	0	0	0	0.148402	0.49982	0	0	0	0.197279	1.741692	0	0.6878	0	0	0	0.828309	0	0.247924	0.77552	0	0.951708	0.937432	0	0	0.473098	1.709807	0.250795	0.348616	0	0.607379	0	0.717586	0	0.136497	0.202486	0.271556	0	0.207955	0	0	0	0.526464	0	0.246519	0	0.62833	0	0.18453	0.318659	0.671294	0	0.668653	0	0.308203	0	0	0	0	0	0	0	0	0	0	0	0	0	0	0	0	0	0
maker-000006F-augustus-gene-24.65-mRNA-2;maker-000006F-augustus-gene-24.65	1	1	1.930794	6.90751	1.441336	1.198198	1.555498	9.508325	12.125575	10.305527	5.620839	6.618197	2.159923	2.353821	2.489349	3.621627	14.89271	2.375294	27.715035	2.652318	8.399981	46.70292	2.789236	9.257867	29.696448	6.005497	10.199583	42.584755	2.236228	6.782013	21.532189	4.317528	6.398636	24.519995	3.661136	1.524093	41.381304	6.500974	2.692918	54.787203	12.603121	3.135245	3.779529	6.497039	2.900099	5.003279	6.391111	9.168877	2.195136	1.464514	8.393203	8.036499	4.620084	6.562788	3.353944	7.187344	5.992268	1.933217	8.09844	8.236597	2.729484	3.115915	7.014417	3.613897	14.740568	5.202648	10.104627	3.161841	1.849346	2.48541	3.160708	5.424924	5.96906	1.665676	4.031274	4.545296	2.72823	1.577622	1.768047	2.927998	1.1902	3.327271	1.281441	9.857142	1.065907	1.264244
maker-000006F-augustus-gene-24.72-mRNA-1;maker-000006F-augustus-gene-24.72	1	1	67.053342	21.288848	18.478938	9.949709	35.202408	4.504725	146.090629	35.40678	57.808482	42.925518	49.268177	6.861532	7.052335	14.481282	18.395183	25.961263	33.826575	42.318471	21.665935	31.358964	29.781991	20.65989	15.005304	30.133833	13.579722	17.816431	30.486369	13.815654	16.908558	26.551751	17.815023	21.467792	12.164787	27.237763	31.535561	12.255869	35.579854	52.593698	19.152236	18.830583	32.178776	53.329	78.293348	27.057301	69.137147	54.315536	58.946419	65.30688	26.807056	49.977877	89.882958	25.550341	79.030236	74.812456	23.325475	86.502609	59.979976	25.40256	80.473113	61.080831	29.538373	69.645213	46.650078	71.664157	77.014341	71.028679	636.348148	608.807158	518.634043	518.478635	601.209382	586.959979	188.552055	259.07185	477.103764	103.002202	122.256278	159.568111	82.191664	63.29572	98.899019	488.903778	307.867822	888.683759
maker-000006F-augustus-gene-24.72-mRNA-2;maker-000006F-augustus-gene-24.72	1	1	2.357013	0.512609	0.755608	1.224825	1.110397	1.145934	6.049107	2.737709	2.036954	3.428984	1.881186	0.395782	0.406925	0.172177	0.257177	1.01357	0.085187	0.329452	0.106384	0.085949	0.108012	0.111354	0.098799	0	0.11112	0.177276	0.574182	0.122066	0.261289	0	0.122774	0.322705	0	0.526313	0.524923	0.080032	0.192168	0.395244	0.331259	0.149328	0.825799	0.763622	0.492643	0.350847	0.624909	0.219375	0.366647	0.52963	0.518348	0.194758	0.550507	0.302571	1.035399	0.316504	0.190732	1.03674	0.38508	0.446323	0.736317	0.284916	0.550465	0.301666	0.213918	0.313133	0.096716	0.441075	13.962077	19.256558	8.475178	9.611815	10.64424	10.771444	6.277839	4.954115	9.819067	0.493957	1.950258	1.163434	0.722485	1.016548	1.354232	8.225922	6.876453	21.296095
maker-000006F-augustus-gene-24.66-mRNA-1;maker-000006F-augustus-gene-24.66	1	1	27.698868	22.288065	25.462151	24.304836	20.070695	22.128791	20.8737	20.35481	23.2423	27.677867	19.40475	26.312269	18.630754	19.54614	20.122391	26.026386	6.71755	6.903397	9.540405	7.035237	8.602929	4.695406	11.928567	7.549265	8.452273	6.854348	9.291725	7.752937	8.178646	7.533625	8.699971	7.430326	7.116012	7.366229	6.607619	5.565708	9.388206	6.676507	7.38105	8.336746	2.232014	2.609458	3.889795	1.47807	1.794762	2.364288	2.611199	3.328895	3.197612	2.266161	3.605906	1.33379	2.113317	2.935353	2.213779	1.241075	2.041322	1.758393	3.173983	2.486008	2.216294	2.771412	1.952053	1.13052	2.824373	3.152886	1.145981	1.527092	2.821751	1.559109	1.918255	2.032169	1.722261	1.875338	2.569092	2.983909	3.065835	4.025532	1.002729	0.366135	1.229931	1.152515	1.029393	1.428551
maker-000006F-snap-gene-24.44-mRNA-1;maker-000006F-snap-gene-24.44	1	0	0.098277	0.387385	0	0.384201	0.82406	0.178074	0.392614	0	0.640619	1.042955	0.169886	0.899898	0.127988	0.527002	0.458728	0	0	0	0.084254	0	0	0	0.192127	0	0	0	0	0	0	0	0	0	0	0	0	0	0	0	0	0	0.589971	0.142518	0.413195	0.202822	0.111711	0.246451	0.147653	0.199709	0.574425	0.660728	0.241579	0.561676	0.308724	0.26935	0	0.292987	0.282192	0.523337	0.374119	0.134533	0.389556	0.692136	0	0	0.354148	0.209615	0	0	0	0	0	0	0	0	0.782742	0	0.625756	0	0	0	0	0	0	0.159046
maker-000006F-snap-gene-24.44-mRNA-3;maker-000006F-snap-gene-24.44	1	0	0.095768	0	0	0.084207	0.145141	0.069344	0	0.352043	0	0	0	0	0	0	0	0	0	0	0	0	0	0	0	0	0	0	0	0	0	0	0	0	0	0	0	0	0	0	0	0	0	0	0	0	0	0	0	0.187984	0	0	0	0	0	0	0	0	0	0	0	0	0	0	0	0	0	0	0	0	0	0	0	0	0	0	0	0	0	0	0	0	0	0	0	0
maker-000006F-snap-gene-24.44-mRNA-4;maker-000006F-snap-gene-24.44	1	1	0.554164	0.324779	0.64558	0.157334	0	0.277013	0.543242	0	0.655806	1.054371	0.149216	0	0.389533	0.308113	0	0.794197	0.087334	0.097091	0	0	0	0	0	0.101195	0.075267	0.135463	0	0.172009	0.350623	0	0	0.346337	0	0	0.176416	0	0.199737	0	0	0.375633	0.979176	2.397067	1.087753	0.823858	1.619132	2.081697	2.153861	2.692504	2.010957	1.552267	1.608878	1.126855	0.952346	1.694157	0.820403	1.127737	1.386797	0.680866	0.811338	2.400562	0.96807	1.26207	1.002501	1.335215	1.986692	1.273773	0.488388	0.514759	0.865341	0.587983	0.359221	1.052891	1.108534	0	0.607609	0	0.436742	0.831144	1.02535	0.721989	0.137346	0.232415	0.582003	0
maker-000006F-snap-gene-24.44-mRNA-5;maker-000006F-snap-gene-24.44	0	0	0	0	0	0	0	0	0	0	0	0	0	0	0	0	0	0	0	0	0	0	0	0	0	0	0	0	0	0	0	0	0	0	0	0	0	0	0	0	0	0	0	0	0	0	0	0	0	0	0	0	0	0	0	0	0	0	0	0	0	0	0	0	0	0	0	0	0	0	0	0	0	0	0	0	0	0	0	0	0	0	0	0	0	0
maker-000006F-snap-gene-24.44-mRNA-2;maker-000006F-snap-gene-24.44	1	1	3.410576	2.999384	2.112876	1.910603	1.368851	2.479457	2.516888	3.079641	2.624957	3.574504	2.123717	3.904766	3.242785	3.90421	4.344906	4.900579	0.274253	0.247357	0.247994	0.314195	0.856155	0.219492	0.630859	0.290139	0.166618	0.222906	0.207475	0	0.256694	0.5907	0.186116	0.650356	0.317541	0.475459	0.859407	0.264722	0.312022	0.475664	0.252937	0.524993	0.762485	1.304474	1.47221	0.588968	1.592849	0.851791	1.216759	1.179048	1.315089	1.696881	1.766289	1.430605	1.222192	1.065195	1.280257	1.316321	1.654973	1.297507	1.121842	1.373328	1.293528	1.966173	0.929665	1.550988	1.340509	1.230434	0	1.149503	0.13093	0.609897	0.817926	0.421119	1.179569	0.922331	0.544042	0.931706	0.373753	0.80421	0.392545	0.650534	0.423919	0.736017	0.152466	0.677151
maker-000006F-snap-gene-24.44-mRNA-7;maker-000006F-snap-gene-24.44	1	1	0	0	0	0	0	0	0	0	0	0	0	0	0	0	0	0	0	0	0	0	0	0	0	0	0	0	0	0	0	0	0	0	0	0	0	0	0	0	0	0	0	0	0	0	0	0	0	0	0	0	0	0	0	0	0	0	0	0	0	0	0	0	0	0	0	0	0	0	2.297115	0	0	0	2.742731	0	0	0	0	0	0	1.872559	1.774996	0	0	0
maker-000006F-snap-gene-24.44-mRNA-8;maker-000006F-snap-gene-24.44	1	1	0	0	0	0	10.709249	0	10.989289	0	8.965598	0	17.64016	0	0	0	0	0	0	0	0	0.279487	0	0.514178	0	0	0	0	0.378241	0	0	0	0	0	0	0	0	0	1.000199	0	1.545652	0	0	0	0	0	0	0	0	0	0	0	0	0	0	0	0	0	0	0	0	0	0	0	0	0	0	0	0	1.559467	0	0	0	1.747707	0	0	0	1.31368	1.909501	0	0	0	0	0	0	0
maker-000006F-snap-gene-24.44-mRNA-6;maker-000006F-snap-gene-24.44	1	1	20.466581	18.588692	14.343114	19.384972	1.924673	5.78495	6.612624	22.624837	14.004625	12.657526	6.534947	35.332297	17.848756	39.207307	29.330556	36.426096	0	2.359159	0.596789	0	0	0	1.518736	1.936037	0.630236	0.784997	0	1.196579	0	1.551141	0.902758	0	0	0.615599	1.963258	0	0	0.820892	0	0.804775	3.252366	3.110874	2.794221	2.41105	3.758138	3.261177	3.245849	3.304472	1.176695	0	2.372574	3.363775	1.909741	1.871492	4.182307	2.53303	2.644549	1.823671	4.141775	2.318846	2.573368	1.283602	2.84998	2.381247	3.276784	2.382914	1.880392	0	0	2.484597	0.843894	0	0	7.065915	2.505839	0	0	0	0	0	0	1.103837	0.382496	0
maker-000006F-augustus-gene-25.52-mRNA-1;maker-000006F-augustus-gene-25.52	1	1	4.774863	4.724133	3.218556	4.087963	2.932938	3.535813	7.97392	7.292414	4.25939	5.786456	3.122387	4.953015	4.671965	4.489831	3.874326	4.647116	1.20823	2.023588	2.262901	1.513173	1.637012	0.855655	2.945113	1.595214	1.038368	1.447074	1.869009	1.292848	1.832121	1.535435	1.561105	1.32794	1.081335	1.68283	1.700174	1.431371	1.081434	1.58113	0.882699	2.02462	2.616483	3.25126	3.146608	1.484796	2.901064	2.605898	3.355124	4.155016	3.378159	2.187834	4.0724	2.840796	2.388311	3.100551	2.542659	2.197628	2.451938	1.773617	2.595191	2.800403	1.622695	2.929855	2.048891	1.845803	3.689365	2.878309	2.810058	1.593262	2.170876	1.992483	1.618044	2.509196	1.577344	1.88602	2.577369	2.049048	3.54786	2.229646	0.81304	2.005112	0.950896	1.116802	1.571116	1.152373
maker-000006F-augustus-gene-25.52-mRNA-2;maker-000006F-augustus-gene-25.52	1	1	4.996987	4.889889	5.203317	5.613993	2.525156	2.462116	6.067893	6.06013	2.965865	3.506944	3.496846	4.182214	3.8298	4.386338	3.612599	4.989665	1.377925	2.471723	0.695511	1.107991	3.788033	1.418225	8.734494	2.206014	3.305891	2.405892	3.637811	1.323229	2.322106	1.155479	1.969657	5.570445	1.520412	3.346168	2.912839	1.308307	3.482673	2.408693	1.660347	2.427526	0	0	0	0	0	0	0	0	0	0	0	0	0.141222	0	0	0	0	0.45117	0	0	0.177039	0	0	0	0.172487	0	0	0	0.23903	0	0	0	2.189558	0	0	0	0	0	0	0	0	0	0	0
maker-000006F-snap-gene-25.58-mRNA-1;maker-000006F-snap-gene-25.58	1	0	0.563803	0.074033	0.832185	0.636212	0.26162	0.42986	0.087648	0	0.343725	0.808783	0.309627	0.469911	0.729052	0.492367	0.307622	0.571159	0	0	0	0.364153	0.224044	0	0	0	0	0	0	0.293148	0	0	0	0	0	0	0	0	0	0	0	0	0	0	0	0.18635	0	0	0	0	0.15366	0	0	0	0	0	0.190347	0	0.175894	0	0	0	0	0	0	0	0	0	0	0	0	0	0	0	0	0	0	0	0	0	0	0	0	0	0.173216	0
snap_masked-000006F-processed-gene-25.2-mRNA-1;snap_masked-000006F-processed-gene-25.2	1	1	4.654492	4.476677	3.725956	6.113962	10.526037	5.429673	14.687512	10.394837	7.140646	9.711128	5.853093	3.703718	5.778176	6.252955	2.975533	5.405976	2.971521	3.190433	3.290964	5.253529	3.897461	1.655982	6.80293	3.536725	2.555007	3.204616	4.268611	2.825015	4.625832	4.557516	2.719182	4.893461	3.166997	4.058178	3.800957	2.748689	3.073623	5.451931	2.688641	4.387076	9.599108	7.70565	3.121719	8.752367	6.813523	3.664676	12.228779	12.065319	11.477953	6.331825	7.79335	9.753726	2.409577	8.03702	10.194697	2.208832	5.349944	7.77809	2.613654	6.670827	11.092006	10.12085	6.117752	4.83158	6.911732	11.574971	5.848063	3.712863	2.694912	5.212417	9.078883	12.928331	3.280688	2.755418	4.99858	0.430262	4.259267	8.676357	3.274903	1.096271	4.875609	24.320608	10.099331	0.399751
genemark-000006F-processed-gene-25.17-mRNA-1;genemark-000006F-processed-gene-25.17	1	0	0	0	0	0	0	0	0	0	0	0	0	0.014822	0	0	0	0.007824	0	0	0	0	0	0	0	0	0	0	0	0	0	0	0	0	0	0	0	0	0	0	0	0	0	0	0	0	0	0	0	0	0	0	0	0	0	0	0	0	0	0	0	0	0	0	0	0	0	0	0	0	0	0	0	0	0	0	0	0	0	0	0	0	0	0	0	0
maker-000006F-augustus-gene-25.46-mRNA-3;maker-000006F-augustus-gene-25.46	1	1	2.186634	2.950543	3.21484	3.760133	1.466164	1.974427	1.718529	3.994732	2.717406	2.715696	1.644353	2.869234	1.155107	1.560555	1.818811	2.05419	1.206411	1.599752	0.651386	1.175106	0.886834	1.125609	1.23955	1.265638	0.927319	0.490023	1.041042	0.788033	1.318629	1.172197	1.174615	1.66227	0.746338	1.494532	1.473819	1.172387	0.860536	0.918614	0.567412	1.046155	0.773148	0.623917	0.618065	0.70369	0.698105	0.704189	1.244089	1.554724	1.060185	0.68129	1.15587	1.196328	0.84437	1.241718	0.709375	0.983049	0.984114	0.376349	0.667467	0.643176	0.693754	0.679786	0.267361	0.955811	0.634442	0.879871	0.442681	0.54296	0.687183	0.34177	0.613621	0.350013	1.361634	0	0.205887	0.637606	0.514333	0.271404	0	0.708058	0.34089	0.670201	0.775401	0.207479
maker-000006F-augustus-gene-25.46-mRNA-2;maker-000006F-augustus-gene-25.46	1	1	0.288509	0.480155	0.403327	0.697689	0.085136	0.334068	0.171405	0.210732	0.496989	0.631421	0.757422	0.507755	1.069131	0.225374	0.403347	0.724597	0	0.68667	0.312677	0.113585	0.146586	0.299766	0.406661	0.456804	0.835128	0	0.139398	0.159016	0.496288	0.38665	0.310396	0.264119	0.159334	0.89099	0	0.201964	0.259994	0.243693	0.965492	0.194388	0	0.301327	0.117734	0.456995	0.474631	0.357593	0.323573	0.194889	0	0.349346	0.260425	0.586378	0.34116	0.209402	0	0.396987	0.137744	0.227837	0.34154	0.445028	0.555484	0.842201	0.529077	0.306324	0.125525	0.165694	0.628585	0	0.400834	0	0.72224	0	0	0.690869	0.508015	0.369352	0.196432	0.75471	0	1.289497	0	0.127692	0.297768	0.254328
maker-000006F-augustus-gene-25.46-mRNA-1;maker-000006F-augustus-gene-25.46	1	1	1.63343	1.23734	2.098406	1.423607	1.171755	0.801392	0.953255	1.293156	1.542378	2.791583	0.505684	1.570383	1.934696	1.701225	1.382737	1.140669	0.684019	0.861743	1.174038	0.998349	0.935221	0.618212	2.240745	0.83598	1.818531	0.909617	1.863127	1.391463	1.161641	1.417634	0.634691	1.735174	0.890317	0.48337	1.654152	1.65323	1.083044	1.232035	0.449916	0.707978	0.627179	1.118291	0.679909	0.873936	0.224199	0.769144	1.042215	0.544114	0.589966	0.633148	0.936998	0.897959	0.448045	0.470797	0.464836	0.913713	0.442785	0.931851	0.476183	1.238505	0.410664	0.623383	0.553732	0.978063	0.399528	0.769912	0.303997	0.223885	0	0.28302	0.18353	0.494714	0	0.810331	0.224879	0.394858	0	0.500852	0	0	0.141055	0.392491	0.306742	0.280412
maker-000006F-snap-gene-25.72-mRNA-1;maker-000006F-snap-gene-25.72	1	0	0	0	0	0	0	0	0	0	0	0	0	0	0	0	0	0	0.203561	0	0	0	0	0	0	0	0	0	0	0	0	0	0	0	0	0	0	0	0	0	0	0	0	0	0	0	0	0	0	0	0	0	0	0	0	0	0	0	0	0	0	0	0	0	0	0	0	0	0	0	0	0	0	0	0	0	0	0	0	0	0	0	0	0	0	0
maker-000006F-snap-gene-25.72-mRNA-2;maker-000006F-snap-gene-25.72	1	0	0	0.115668	0	0	0	0	0	0	0.106569	0	0	0.121306	0.113759	0	0	0.411601	0	0	0	0	0	0	0	0	0	0	0	0	0	0	0	0	0	0	0	0	0	0	0	0	0	0	0	0	0	0	0	0.353197	0	0	0	0	0	0	0	0	0	0	0	0	0	0	0	0	0	0	0	0	0	0	0	0	0	0	0	0	0	0	0	0	0	0	0	0
maker-000006F-augustus-gene-25.54-mRNA-2;maker-000006F-augustus-gene-25.54	1	0	0	0	0	0	0	0	0	0	0	0	0	0	0	0	0	0	2.08753	0	0	0	0	0	0	0	0	0	0	0	0	0	0	0	0	0	0	0	0	0	0	0	0	0	0	0	0	0	0	0	0	0	0	0	0	0	0	0	0	0	0	0	0	0	0	0	0	0	0	0	0	0	0	0	0	0	0	0	0	0	0	0	0	0	0	0
maker-000006F-augustus-gene-25.54-mRNA-4;maker-000006F-augustus-gene-25.54	1	0	0	0.264781	0	0	0.075529	0.280569	0	0	0.100988	0.511057	0.107628	0.152718	0	0	0.065526	0.114896	0	0	0.237413	0	0	0	0	0	0	0	0	0	0	0	0	0	0	0	0	0.204015	0	0	0	0	0	0.258059	0	0	0	0.370678	0	0	0	0	0	0	0	0	0	0	0	0	0	0	0	0	0	0	0	0	0	0	0	0	0.41264	0	0	0	0	0	0	3.772489	0	0	0	0	0	0
maker-000006F-augustus-gene-25.54-mRNA-6;maker-000006F-augustus-gene-25.54	1	1	2.914219	2.60379	1.43493	1.123128	3.105314	4.169404	0.982694	1.65068	2.814017	3.452786	2.78799	2.339837	2.666667	2.900249	3.194556	3.315551	4.338078	5.461839	5.794207	4.812855	4.971153	4.884354	6.580686	5.053447	6.178998	4.916508	4.791638	5.796848	5.74394	4.649758	4.35283	6.198922	4.799425	4.93213	5.043455	4.602054	3.782559	4.356737	5.320569	3.820295	6.803738	4.918483	5.335109	5.182889	5.67521	4.580464	4.81452	5.724293	6.350088	5.43771	8.928647	5.466421	6.464086	5.319786	6.3819	6.636169	5.627813	6.073724	6.38298	6.476921	4.612169	5.525283	5.188491	5.769697	4.572484	4.627661	11.609631	9.361715	10.782322	6.330098	7.510395	8.183116	13.856423	12.527437	10.933575	8.356983	10.014353	4.509432	4.713856	9.888332	6.64417	11.065606	14.370787	15.899966
maker-000006F-augustus-gene-25.54-mRNA-5;maker-000006F-augustus-gene-25.54	1	1	0	0.032608	0	0	0.050137	0.109655	0	0	0.083756	0	0.030646	0	0	0	0	0.101897	4.67547	5.201683	6.025791	5.661282	6.960701	6.005862	8.516049	8.050971	6.414946	7.11004	7.034131	7.619237	7.223468	7.434304	6.193167	5.487126	7.490341	7.72083	6.829952	6.224241	7.965219	8.64379	5.929416	8.559398	5.176415	6.119961	5.632984	4.040621	7.596722	6.415575	7.478855	5.54118	5.894042	6.143808	4.748845	6.632522	5.326318	5.592668	5.188005	6.378919	5.056285	5.393944	6.445017	5.600816	5.169702	4.620207	5.394624	5.367287	7.15519	6.579115	7.87933	10.926135	10.795767	10.223123	6.341388	7.028967	9.130195	8.034458	8.953477	7.55397	8.720939	8.830352	11.36557	10.722457	10.379711	9.798629	11.030288	14.117156
maker-000006F-snap-gene-25.62-mRNA-1;maker-000006F-snap-gene-25.62	1	1	69.217592	70.800778	69.64209	68.095156	63.787768	78.958772	67.011901	73.571625	64.931485	67.575068	56.642577	60.490246	63.801575	69.264378	60.436647	74.873856	21.991406	18.961449	12.219369	23.442666	16.641606	15.52422	26.684325	19.759887	17.83818	19.499924	17.285586	21.751225	24.520207	21.147278	17.689908	23.628557	23.382329	21.249321	21.814686	20.965789	21.300733	23.80712	22.42618	17.519591	16.58704	14.442256	16.294754	15.8843	19.274949	19.059906	18.595243	20.046789	12.922221	13.298268	16.97648	14.17483	20.488736	14.268389	15.624679	19.05855	22.392718	15.994288	20.823357	16.810991	15.964506	18.669423	12.26265	16.881556	24.262586	17.167542	27.33145	23.211684	23.902315	28.450376	23.620877	19.881627	24.399216	22.585865	23.524834	25.294045	34.473536	31.903775	20.972812	25.392424	19.612453	24.047608	23.879191	28.893358
maker-000006F-augustus-gene-25.54-mRNA-1;maker-000006F-augustus-gene-25.54	1	1	0	0	0	0	0	0	0	0	0	0	0	0	0	0	0	0	6.786739	11.975633	10.203872	7.725124	8.71905	8.992455	4.620646	10.624019	10.152587	4.94521	8.605453	4.712179	6.638837	7.860589	10.316333	8.066856	9.60749	11.5304	4.921427	8.304623	7.033921	2.537907	7.459032	4.713461	10.732647	10.41425	9.99958	12.178786	10.074934	11.282503	9.088678	15.075784	11.725012	12.309862	12.012024	9.954655	11.767521	10.589988	9.238262	11.652783	12.490727	7.114662	11.756996	13.143221	7.993156	13.796045	8.57093	8.973682	11.425691	10.098756	0	0	0	0	0	0	0	0	0	0	0	0	0	0	0	0	0	0
maker-000006F-augustus-gene-25.54-mRNA-3;maker-000006F-augustus-gene-25.54	1	1	22.169516	21.061947	25.64787	24.282292	24.414555	27.634141	23.732271	19.658388	20.026097	24.139134	19.469416	24.113572	22.85997	22.111066	20.712886	21.016689	0.987529	0	1.831732	1.895714	4.409805	2.372908	7.06789	0	0	4.716731	2.822996	3.960205	2.811089	2.852274	2.252776	4.933674	3.031323	0	8.025625	3.476078	4.573948	4.840068	4.05235	7.140768	0	0	1.955098	0	0	1.142727	3.332124	0	0	0	1.908892	0	0	1.80858	0	0	0	2.788416	0	0	3.036404	0	0	3.535749	2.980627	2.911737	6.148348	8.261332	6.69653	3.284004	6.725059	8.296626	7.504809	9.558425	9.806893	8.137284	4.403571	4.95239	13.748446	9.332091	9.475291	10.833131	11.266701	9.4049
maker-000006F-snap-gene-25.63-mRNA-1;maker-000006F-snap-gene-25.63	1	1	2.523666	0.744089	1.061553	0.800116	2.839602	0.270172	1.77958	0.468736	1.028514	0.784235	0.953111	0.268854	1.136488	0.844186	0.744393	0.585294	3.706356	6.167087	2.919142	6.133301	4.331807	2.609226	5.072679	7.286225	2.768321	5.652591	5.040397	2.622788	4.483421	4.428023	2.816377	4.650478	2.115774	5.348919	6.54284	4.84771	5.66455	6.844301	3.951398	6.364768	12.221519	5.658299	3.957199	12.423753	5.663918	4.422482	5.1293	5.004595	9.105508	6.495199	4.442547	12.888427	6.600521	4.001873	10.429241	5.92085	11.016175	10.703587	3.506014	4.55745	8.814784	7.12801	8.545299	9.626403	4.553606	4.910255	27.952132	30.358152	27.116217	31.85347	28.027074	23.504514	10.748456	15.633093	15.598636	11.288545	5.626056	13.409385	94.672353	63.815868	77.651342	34.123188	32.962164	16.704671
maker-000006F-snap-gene-25.74-mRNA-1;maker-000006F-snap-gene-25.74	1	1	1.082001	0.930545	0.364234	0.094815	0.489828	0.364112	0.292904	0.234096	0.072101	0.094725	0.707883	0.325958	0.643084	0.947184	0.324788	0.170778	0	0.190855	0.184163	0.161221	1.798539	0	1.367348	0.43955	0.425796	0.329732	0.639925	0.249719	0.328426	0.384505	0.43629	0.581687	0.621775	0.444642	1.169661	0.780272	0.727465	0	0	0.86816	0.892995	0.467126	0.303618	0.808146	0.303104	0.369172	0.322124	0	0.56656	0.535044	0	0.567385	0.160736	0.113536	0.849726	0.697066	0.879598	0.656611	0.149488	0.16593	0.373291	0.33602	0.170049	0.196769	0.3712	0.211305	0.392347	0.287927	0.236507	0.366211	0.451281	0	0	0.998263	0.290526	0	0.258509	0.646537	2.940146	0.487077	0.182356	0.169642	0.180454	0
maker-000006F-augustus-gene-25.48-mRNA-1;maker-000006F-augustus-gene-25.48	1	1	0	0	0	0	0	0	0	0	0	0.11023	0	0	0	0.067292	0	0.203487	0.24199	0.312367	0.612229	0.635619	0.370367	0	0.854109	0.342957	0.694251	1.225644	0.235728	1.376017	1.27517	0.374752	0.479721	1.465455	0.326249	0.491095	0.326333	0.777906	0.423963	0.051224	1.209417	0.324484	0	0	0.974119	0.212131	0.436248	0.395669	0.306901	0	0.192849	0.754259	0.58315	0	0.929877	0.049749	0.279607	0.194706	0.466569	0.159275	0.349643	0.305432	0.202758	0.46204	0.215352	0.440216	0.762101	0.340564	2.500495	0.838399	1.025174	0.135429	0.085067	0.836137	0	1.616857	2.232705	0.398309	0.662473	0.336433	1.059844	0.438635	0.175835	0.56508	1.025711	1.406473
maker-000006F-augustus-gene-25.48-mRNA-2;maker-000006F-augustus-gene-25.48	1	1	1.918104	0.468207	0.286947	0.161458	0.212163	0.066506	0.894576	0.148867	0.195246	0	0.195331	0.152626	0.201415	0.094496	0.228783	0	13.002873	18.451282	29.537273	14.634262	14.58258	25.766272	14.893841	19.667151	21.367415	21.407172	16.675836	20.505142	25.100601	12.862743	27.006302	25.152043	23.296606	15.716438	19.586536	21.370697	15.206032	11.137524	26.460843	13.476562	8.878041	6.812166	18.251516	3.401417	7.110216	11.34237	8.738719	9.676432	5.601215	11.919202	10.218311	5.859173	18.582105	3.406031	4.083011	17.543274	5.108015	6.125803	20.003941	7.289871	4.127153	7.67558	19.572992	11.149671	12.575032	11.747604	17.801839	14.590671	15.263299	4.60164	10.794404	16.103085	8.05048	12.166219	16.618862	13.79196	12.509041	21.337516	7.054118	7.763101	9.562766	5.317564	12.821315	15.481711
augustus_masked-000006F-processed-gene-25.39-mRNA-1;augustus_masked-000006F-processed-gene-25.39	1	1	2.338536	1.409671	1.195207	1.203993	2.442434	2.34906	2.045681	1.756432	1.454004	2.531931	2.436917	2.577371	2.366166	1.977711	2.374002	1.535493	19.437813	24.965803	22.997833	31.871591	29.13894	19.276684	42.890323	26.91069	16.239851	30.444226	26.792615	14.425283	22.303474	31.28862	18.935969	33.58564	22.720018	35.326961	35.554453	20.327737	29.222147	40.987808	26.423826	29.786268	62.178592	37.153763	23.430794	56.472907	38.470046	35.508107	56.013548	56.351431	56.695948	40.548469	61.545356	61.677165	28.654247	34.075223	60.547838	23.422288	47.273369	49.437893	24.291933	39.48934	48.042692	55.690251	40.26999	41.488544	37.426446	48.825519	43.038119	30.21895	37.894011	47.26608	66.488153	64.396837	10.892504	16.002978	28.77321	8.346723	12.835505	25.048684	61.333517	38.106369	42.94791	42.692024	29.051538	5.853602
maker-000006F-snap-gene-25.75-mRNA-3;maker-000006F-snap-gene-25.75	1	1	0.881444	0	2.145407	4.761008	13.756222	2.311018	0	0	3.623098	3.404405	2.833698	0.508148	4.636445	1.897392	4.048125	6.610701	13.010397	22.926266	24.130321	33.328368	30.122668	16.882666	16.308027	37.026415	6.231579	10.321516	21.878749	1.195367	5.557836	43.496597	9.989532	20.705273	25.461381	58.549391	28.556711	10.347909	24.300171	28.026772	28.788108	29.089936	61.332603	32.90659	21.032092	53.792762	35.746484	19.628501	51.387876	53.8749	53.530311	32.348966	34.490132	54.301594	20.834374	47.862583	73.997333	13.666114	38.992151	49.118501	22.286358	44.32944	53.6673	67.295038	44.263078	56.206863	31.224692	67.568085	145.489387	60.803026	86.676782	136.686415	170.893077	239.825854	29.032327	14.926894	72.35949	11.777754	32.133396	58.369346	196.441623	65.899749	112.319923	118.426973	69.933158	14.002966
maker-000006F-snap-gene-25.75-mRNA-5;maker-000006F-snap-gene-25.75	1	1	34.198837	23.464934	26.911691	27.582615	60.868892	15.639781	37.466344	17.695715	30.043315	24.743321	39.76646	38.283884	37.078603	45.360772	35.774351	42.614142	7.466832	20.46047	0	11.165311	15.44021	0	25.205561	19.477171	6.783499	16.279918	26.711958	10.33122	16.630066	18.949362	20.044445	17.518945	0	0	14.66845	16.165364	30.155996	22.155808	8.191022	23.194335	28.191216	25.945613	0	42.114357	16.629491	22.40597	19.968153	19.657845	12.464653	23.520863	17.191013	49.414141	16.442728	16.859715	0	13.507922	32.463742	31.334098	0	11.783639	11.177145	14.018246	35.938671	0	16.668524	0	93.173102	86.472092	128.433144	80.439333	149.76082	105.946599	18.359452	55.71245	67.689623	9.188232	21.00653	45.192322	200.237532	137.525149	140.669424	148.293117	79.775339	0
maker-000006F-snap-gene-25.75-mRNA-1;maker-000006F-snap-gene-25.75	1	1	11.877756	8.941683	18.053707	18.175595	15.817169	7.488081	10.428476	8.312757	6.101506	7.211946	6.884031	8.215192	6.070932	6.847409	6.459842	8.43332	7.88884	10.932121	5.227379	14.642283	11.407415	6.50967	15.599414	13.572255	6.566296	9.586495	10.619866	4.20987	9.997259	18.23733	6.832109	14.563821	7.85037	19.369089	15.065619	6.188271	16.572128	18.947793	6.360779	14.922723	27.552857	20.557567	8.353717	33.856503	15.746968	11.468081	22.199071	20.994101	23.719756	20.194168	14.047909	28.332044	10.255214	15.00049	28.297575	8.351251	16.0558	23.596985	10.377659	15.683576	20.290375	30.307459	19.707732	13.877015	13.166245	24.677996	56.345868	35.418181	44.518052	55.689818	85.080775	85.983454	12.215848	13.548496	32.612161	3.586004	6.950258	26.583479	104.6682	51.161838	63.923969	63.753744	37.655892	3.163696
maker-000006F-snap-gene-25.75-mRNA-2;maker-000006F-snap-gene-25.75	1	1	6.423401	5.651612	3.180068	2.037168	17.514064	9.401221	5.347566	4.405083	10.220954	13.135117	10.738941	12.396328	13.038035	13.470377	11.027317	11.227184	2.646194	4.84581	6.477452	5.422661	7.057016	2.218563	7.861925	6.094962	3.391329	4.342135	7.132318	3.679316	4.553477	5.62794	4.033568	5.717602	6.519958	3.981401	5.9671	6.580107	5.199257	3.756096	8.732912	6.555995	10.828812	11.271917	6.700633	4.902715	10.234476	9.509231	12.797869	14.954322	10.047248	8.877297	14.1083	13.153502	7.998671	11.21407	7.99195	9.463584	14.489645	7.637835	7.314173	12.005447	11.366854	9.022299	8.949338	10.345692	11.617162	9.184386	5.486372	4.608396	9.587642	8.82313	6.684517	12.052878	4.779222	6.150603	7.7643	8.851981	10.440077	10.522997	2.259199	0.892646	2.923805	2.902139	3.027943	0.98805
maker-000006F-snap-gene-25.75-mRNA-4;maker-000006F-snap-gene-25.75	1	1	7.31514	4.773359	12.82088	14.992178	0.983299	2.400641	7.489824	7.149397	1.415099	2.476915	1.111189	2.207656	2.510204	3.098746	3.498226	4.135558	0.728162	1.542632	0.805964	1.544917	1.493487	0.173085	2.723511	1.492709	0.35822	1.038659	1.662488	0.697428	1.708608	1.126393	0.844612	3.866779	0.572179	1.099158	1.246672	0.844538	0.985087	1.457692	0.570386	1.389905	1.846464	2.408413	1.842584	1.765038	2.509122	1.97023	4.709573	3.869704	3.116395	2.282224	4.843953	3.114638	3.507784	3.500031	1.729609	3.585816	2.834483	2.513801	3.074602	3.186683	2.537301	1.751797	1.823482	2.902703	2.841297	3.387496	1.460283	2.402914	2.507332	1.578427	1.383422	3.269108	1.88635	2.485556	3.436516	2.395528	3.473211	1.286141	0.834449	0.90937	0.368772	0.7056	0.541133	0.658913
maker-000006F-snap-gene-25.66-mRNA-1;maker-000006F-snap-gene-25.66	1	1	0	0.53139	0.586133	3.279358	0.594078	0.919209	0.603736	1.848839	1.477067	1.295418	0.895756	2.543583	1.53159	3.235016	2.478645	1.466171	1.198458	0	0	0	0	1.065594	0	3.285108	1.063589	0	0	0	2.309454	2.040711	0	0	0	2.947428	0	0	0	0.787033	0	1.511406	0	0	0	0	0	0.506456	0	1.017135	0	1.557662	0.473737	1.825462	0	0	0	0	0	2.519184	0	0	0	0	0	1.012555	0	0	0	0	0	0	0.387617	0	0	0	0	0	0	0	0	0	0	0	0	0
maker-000006F-augustus-gene-25.56-mRNA-2;maker-000006F-augustus-gene-25.56	1	1	0	0	0	0	0	0	0	0	0	0	0	0	0	0	0	0	2.265874	0	8.629269	2.246831	0	0	0	0	0	2.348501	0	0	0	0	3.30519	0	3.244511	0	2.239434	2.448458	0	0	0	0	0	0	0	3.684211	0	2.090465	7.453793	0	0	0	2.251852	3.363005	0	0	9.11696	0	0	3.469535	0	2.8127	0	2.675274	2.704186	3.574833	0	0	6.853818	0	0	0	16.869098	0	0	0	0	0	0	0	0	0	20.452093	13.792229	3.055588	0
maker-000006F-augustus-gene-25.56-mRNA-1;maker-000006F-augustus-gene-25.56	1	1	3.03892	1.005635	3.9196	3.770947	9.11544	0.031365	20.933141	0.214286	2.241753	1.434731	0.763507	0.358851	1.669344	2.028639	3.23311	0.611079	197.470944	407.165333	262.448661	515.520958	355.444271	246.74507	381.250056	522.380301	69.762587	222.86086	440.400304	42.602994	238.610505	655.136977	295.069569	398.054869	394.310433	701.338775	278.88989	245.219434	522.676704	453.7548	520.199302	418.293893	1230.632986	962.005243	261.526153	975.174353	544.577622	465.699038	1059.341948	1024.436681	811.056323	742.438529	463.825374	1365.097926	332.737744	799.296882	1101.962486	193.572128	690.12145	779.465833	265.768556	754.317393	714.950799	1137.267247	946.836941	442.221856	367.287886	839.949041	526.978912	238.032373	441.359456	750.187783	1021.364984	1107.542665	110.736148	116.470313	476.523951	11.286513	57.981291	213.942775	595.727239	300.540882	367.148648	974.859878	692.309529	3.397344
maker-000006F-augustus-gene-25.50-mRNA-1;maker-000006F-augustus-gene-25.50	1	1	0.654674	1.627313	1.884822	2.695322	0.59217	0.895949	0.591535	0.384496	3.024901	1.632697	2.229378	2.823088	0.879028	1.168732	0.998655	1.1599	0	0	0.240383	0	0.264876	0.288948	1.291399	0	0.287005	0.427633	0	0	0	0.258544	0.574293	0	0	0	0	0.205375	0.243454	0.251714	0	0.19178	0.895118	0	0	0.212114	0.195988	0	0	0.306554	0.18436	0	0.788421	0.496885	0	0	0.224884	0	0.392206	0.21655	0.193732	0.217341	0.243369	0	0	0.263222	0.247105	0.264646	0.482659	0	0.291251	0.225813	0.277834	0	0	0.613176	0.357757	0.624699	1.27428	0.79554	0	0	0.449456	0.419379	0	0.649903
maker-000006F-augustus-gene-25.57-mRNA-1;maker-000006F-augustus-gene-25.57	1	1	0.567193	0.173984	0.053452	0.42363	1.413126	0.025799	0.931748	0.044049	1.27556	0.026818	0.143323	0.022669	0.095046	0.217459	0.13752	0.04782	339.86299	781.922002	266.692594	377.672266	554.70927	253.132766	217.237534	924.659709	386.812709	341.043037	809.974704	409.9702	513.193137	656.043502	436.254982	184.114053	204.698941	786.0558	387.64268	436.898724	621.804822	285.153082	351.008872	765.647632	1287.854979	932.028716	1020.117683	1180.570627	486.099105	631.672966	652.455318	618.086197	796.361804	786.614784	462.615551	1242.61347	1048.897491	605.237602	1105.179653	911.22578	1241.071847	1086.564939	808.353274	808.343651	967.491051	1025.885328	984.569465	637.94704	478.344535	601.648004	679.453441	969.946919	711.265519	636.430028	605.067996	354.867531	90.531561	221.930442	476.527035	254.434055	57.958523	267.121866	608.0987	432.988013	813.820508	860.371145	584.918902	386.791972
maker-000006F-snap-gene-25.68-mRNA-1;maker-000006F-snap-gene-25.68	1	1	2.949971	1.279547	3.584504	2.713272	2.349432	1.899834	2.02425	1.372128	4.044251	5.932333	3.54301	3.768776	2.546726	3.504281	2.138628	4.41533	1.699051	2.597414	3.111306	3.866115	1.133812	3.210881	5.546032	3.508303	3.405031	3.158566	2.889622	5.137315	2.066944	1.764859	2.712921	3.296391	1.875233	3.524553	2.268111	2.123989	2.499369	3.424956	3.356425	6.095905	3.057636	1.046621	0.847803	0.914814	1.529928	2.484227	1.456899	2.926976	2.07095	1.817593	2.48663	3.003476	1.093862	1.139343	1.541022	2.764565	2.518869	2.797416	3.020993	1.871216	1.681434	1.890939	0.954041	2.01754	1.689621	2.800533	1.292826	1.578868	1.039531	2.013331	1.115719	0.438857	2.020368	0.547904	1.915432	1.116661	0.568317	2.485697	0.808102	3.748875	1.603556	0.933538	2.183592	0.289321
maker-000006F-snap-gene-25.69-mRNA-1;maker-000006F-snap-gene-25.69	1	1	0.518803	0.370358	0.610892	0.452738	0.187927	0.609044	0.561631	0	0.895396	3.349688	0.4301	0.622426	0.770283	0.740299	0.852413	1.012154	2.667883	2.88323	1.74628	3.52303	3.032835	2.239546	6.244884	3.513326	2.191097	4.387	2.043201	2.569591	4.241755	2.342816	1.234503	3.654477	1.369127	3.564442	5.295647	4.596515	3.642046	4.826018	2.220815	5.573202	3.779113	1.66195	1.584406	3.979446	3.01418	5.116465	2.130048	3.099755	2.411727	2.685236	3.37513	4.983769	3.323473	1.416523	2.545276	4.768643	6.384459	4.370566	2.547271	2.3774	2.11753	2.064323	3.429042	4.07704	3.497097	1.798959	4.875459	5.783596	5.198666	5.948013	4.528465	4.965021	2.802786	3.817871	5.275385	3.891539	1.729099	4.943912	4.9162	3.257624	4.425719	3.457589	1.034244	2.259306
augustus_masked-000006F-processed-gene-25.40-mRNA-1;augustus_masked-000006F-processed-gene-25.40	1	1	0.90442	0.385685	1.309646	1.173347	1.314895	0.629779	1.494312	0.455978	2.079879	2.42004	1.322792	1.422583	1.235912	1.339119	1.203434	1.201181	13.743619	15.025272	18.316134	25.667651	13.184911	12.668168	35.194355	17.880697	16.001667	28.553308	15.954416	15.660142	24.450918	13.856859	15.702719	23.348486	13.548629	15.075432	27.319613	18.227386	14.378581	25.115605	16.408579	20.701317	28.556545	16.859123	16.471904	19.822608	15.043164	16.16038	16.967434	16.762522	22.476856	19.856768	13.952061	27.304657	20.281444	14.33483	19.97185	21.876614	23.875702	24.55801	15.462816	13.58526	22.253625	15.906656	27.01951	23.140167	16.233842	14.954115	11.861169	11.874665	9.399071	9.635997	9.390807	7.212474	3.918526	6.525796	8.446398	5.264725	5.551092	6.306893	10.110119	10.345526	8.717341	5.921053	5.204838	3.635199
maker-000006F-augustus-gene-26.50-mRNA-1;maker-000006F-augustus-gene-26.50	1	1	3.330414	1.787862	2.515438	2.19898	2.434561	3.173055	1.850714	1.511244	3.093187	3.459846	2.426211	3.573597	2.099495	2.161931	2.215025	2.889829	8.563094	7.899869	8.088141	10.437061	7.43511	8.70469	14.46864	7.902876	8.371227	12.766258	6.739302	7.957932	11.009918	6.963291	8.409422	13.159512	8.824466	8.206056	13.590921	8.481177	6.670917	11.804328	9.703373	7.912066	8.765373	5.729267	6.975068	7.488272	7.564605	7.136557	7.239696	7.300174	9.280269	8.703897	7.832373	9.124207	6.8037	5.121956	7.853552	6.308492	6.799051	8.570249	6.847457	6.116113	7.330045	6.986977	6.945172	7.923096	8.121339	7.417966	4.027424	4.371008	3.49672	4.263555	3.485777	3.927002	3.592961	3.663538	5.063954	2.998135	3.239758	2.567908	2.872345	4.23799	3.010018	3.632958	3.185696	3.222692
maker-000006F-augustus-gene-26.50-mRNA-2;maker-000006F-augustus-gene-26.50	1	0	0.195195	0.348703	0.114311	0.060126	0.294554	0.110785	0.036845	0.211438	0.302804	0.27389	0.125169	0.170867	0.653708	0.296204	0.154011	0.230049	0.229716	0.299687	0.504833	0.761632	0.113131	0.249935	0.204126	0.443317	0.605285	0.579997	0.330828	0.353515	0.324433	0.387323	0.469147	0.222647	0.334637	0.245699	1.053726	0.166399	0.124146	0.657908	0.287288	0.093127	0.468682	0	0.204867	0.458217	0.122135	0.240001	0	0.152505	0.309871	0.473422	0.033655	0.441922	0.424337	0.389935	0.200176	0.626043	0.211008	0.665749	0	0.266116	0.418416	0.114266	0.691412	0.299129	0.454398	0	0.141845	0.443708	0.203431	0	0.429449	0.139055	0.469052	0.196062	0.096338	0	0.238046	0.317517	0	0	0	0.061362	0	0
maker-000006F-augustus-gene-26.51-mRNA-1;maker-000006F-augustus-gene-26.51	1	1	15.656942	10.779141	9.260952	9.899421	21.170925	25.012642	10.004911	9.944733	22.980191	27.302899	21.705617	26.744242	19.513593	21.388629	18.410871	21.586855	3.576908	7.014401	8.490046	5.193944	7.821191	6.18738	5.898406	6.763039	5.830537	4.478652	7.011444	5.737006	4.112795	8.259936	8.399848	7.452665	7.714668	6.526372	4.996685	6.587174	9.189788	4.432194	8.402388	9.489218	7.005276	12.690758	10.04099	6.414999	10.341001	9.577523	14.229522	15.181111	9.450102	9.420762	8.38944	7.603134	10.570346	11.617346	7.882319	10.778581	10.300628	7.077172	9.519447	10.60567	5.890675	8.76979	9.631064	8.666745	13.559543	10.915318	8.066615	10.071403	8.944126	8.90459	9.165615	10.753254	11.937713	11.338739	10.547149	10.88434	11.090188	15.749193	4.040208	3.18658	4.534986	6.442868	5.912537	5.784455
maker-000006F-augustus-gene-26.58-mRNA-1;maker-000006F-augustus-gene-26.58	1	0	0.306082	0.322359	0.130507	0.087308	0.238105	0.211875	0.37756	0.32593	0.300008	0.132184	0.118248	0.112238	0.115812	0.159158	0.188364	0.039396	0	0	0.075574	0	0	0	0	0.085283	0	0	0	0	0	0.144403	0.087962	0	0	0	0	0.058794	0.068114	0	0	0	0	0	0	0	0	0	0	0	0	0	0	0	0	0.048768	0	0	0	0	0	0	0	0	0	0	0	0	0	0	0	0	0.052428	0	0	0	0	0	0.239755	0	0	0	0.084623	0	0	0
snap_masked-000006F-processed-gene-26.69-mRNA-1;snap_masked-000006F-processed-gene-26.69	1	1	0	0	0	0	0	0	0	0	0	0	0	0	0	0	0	0	0.380187	0.334243	0.294278	0.8503	0.436154	0.137426	0.897151	0.419864	0.44706	0.680359	0.396846	0.691403	1.06086	0.704311	0.146015	1.046757	0.369253	0.196349	0.471879	0.541546	0.553329	0.783144	0.247662	0.663919	0.514433	0.846131	0.548467	0.31003	0.60387	0.435049	0.729883	0.707441	0.554704	0.747396	1.060862	0.636259	0.698154	0.688289	0.485613	0.658002	0.655783	0.751271	0.487558	0.488875	0.384025	0.496531	0.632795	0.587799	0.757415	0.520492	1.167921	0.788226	1.211894	0.93346	0.730153	0.432422	2.237908	1.627532	0.940196	0.830589	0.55606	0.786784	0.790263	1.177392	0.834356	0.859152	1.689873	2.801132
genemark-000006F-processed-gene-26.43-mRNA-1;genemark-000006F-processed-gene-26.43	1	1	140.20266	135.494796	138.298177	130.866582	125.807479	157.842888	126.697042	130.079922	150.921212	158.193945	110.068038	147.770995	165.953594	149.865767	118.819815	151.924736	50.929634	60.990232	76.928942	68.033792	80.343902	59.272292	116.203535	63.10671	70.135458	78.583416	74.179895	69.402482	72.882036	65.284878	66.442087	91.070434	74.505361	63.91727	83.470261	79.121982	71.58598	60.303388	75.559041	81.414016	76.276551	85.074559	77.941591	70.041953	84.991175	92.885759	112.530378	113.74902	77.357568	87.267493	91.76885	79.656984	82.294577	89.49788	67.050726	85.660989	91.017246	70.084633	85.560974	91.773671	63.083657	86.333911	73.649498	92.933973	99.370639	88.413382	79.549126	89.466645	103.74376	56.657267	55.679954	59.600916	117.83166	103.227947	98.185332	72.850313	68.566505	66.576049	52.627821	72.389624	58.976486	60.019445	71.07141	91.120011
maker-000006F-augustus-gene-26.61-mRNA-1;maker-000006F-augustus-gene-26.61	1	1	1.038669	0.932351	1.054787	1.387904	1.013754	2.39797	0.925493	1.038358	1.016627	1.400656	0.852208	1.385841	1.051221	1.298779	1.037833	1.329307	6.998831	16.550414	16.041624	8.893828	13.375472	15.248298	15.459648	14.915372	16.023541	18.862179	15.441279	16.794318	8.259789	15.138402	14.827393	19.20636	14.994467	16.254753	19.241771	15.220647	13.574025	6.834221	14.126534	16.619172	19.305733	19.881226	22.389473	19.765825	21.07227	22.080617	20.195466	19.420491	19.573169	21.33512	17.828884	20.683449	23.554214	17.456751	17.946199	20.725697	20.395949	18.408917	20.752571	18.969058	18.022898	21.324598	24.965924	24.270222	20.65791	20.902169	16.709898	19.132595	18.205457	6.29976	9.967603	11.230895	15.478523	16.618409	18.882554	11.170178	7.436878	5.63717	10.199524	11.464582	7.496683	7.937635	8.294052	19.47251
maker-000006F-augustus-gene-26.52-mRNA-1;maker-000006F-augustus-gene-26.52	0	0	0	0	0	0	0	0	0	0	0	0	0	0	0	0	0	0	0	0	0	0	0	0	0	0	0	0	0	0	0	0	0	0	0	0	0	0	0	0	0	0	0	0	0	0	0	0	0	0	0	0	0	0	0	0	0	0	0	0	0	0	0	0	0	0	0	0	0	0	0	0	0	0	0	0	0	0	0	0	0	0	0	0	0	0
maker-000006F-augustus-gene-26.52-mRNA-2;maker-000006F-augustus-gene-26.52	0	0	0	0	0	0	0	0	0	0	0	0	0	0	0	0	0	0	0	0	0	0	0	0	0	0	0	0	0	0	0	0	0	0	0	0	0	0	0	0	0	0	0	0	0	0	0	0	0	0	0	0	0	0	0	0	0	0	0	0	0	0	0	0	0	0	0	0	0	0	0	0	0	0	0	0	0	0	0	0	0	0	0	0	0	0
maker-000006F-augustus-gene-26.52-mRNA-3;maker-000006F-augustus-gene-26.52	1	1	24.405145	38.442481	116.513515	73.90503	88.588145	2.027707	154.006914	78.343721	39.883472	23.014086	8.849618	10.514869	36.542087	17.661015	67.538883	0	0.381378	0	0	0	0	0.425327	0.385015	0	0	0	0	0	0.336582	0	0	0	0	0	2.043615	0.911494	1.067531	0.421485	0	0.830548	2.639356	1.32953	0	0	2.629131	0	0	0.435266	1.260542	0.34786	1.816532	0	0.873521	1.151945	0	1.611317	0.284546	1.479153	0	0	1.119299	0	0.364016	1.037178	0.98034	0	147.676962	162.534802	141.711519	161.893936	171.966894	140.049986	155.630686	138.414654	128.952649	168.112272	114.807106	152.630396	129.242122	157.753588	170.183714	147.709412	155.521182	168.377511
maker-000006F-augustus-gene-26.52-mRNA-5;maker-000006F-augustus-gene-26.52	1	1	393.636554	284.140861	313.680716	263.190897	273.121813	267.119329	317.96851	330.981742	280.842302	283.643215	249.608622	296.729348	276.876222	271.935578	293.918555	302.521474	30.661619	28.266623	39.900132	32.676333	25.852596	29.260709	28.145361	25.928955	25.362239	21.023341	28.543196	29.475081	44.021735	29.897058	29.091018	28.720436	35.282001	17.872566	16.939611	30.458474	25.982909	35.807376	31.178258	25.699689	26.2091	24.202559	26.615591	26.085083	23.138118	17.010087	24.476908	25.357085	22.611241	17.476369	35.640712	25.702966	23.988451	23.82401	25.053924	29.138352	19.733449	19.451408	22.367311	26.147718	22.797293	19.111935	23.64733	21.7229	22.612983	23.985084	41.172348	39.895488	68.462738	84.625301	83.62864	101.041027	91.118202	85.533701	87.421305	120.887015	128.048059	127.895141	53.743605	40.277618	35.237269	39.965726	48.931069	61.657632
maker-000006F-augustus-gene-26.52-mRNA-4;maker-000006F-augustus-gene-26.52	1	1	0	0	0	0	0	0	0	0	0	0	0	0	0	0	0	0	14.895776	21.928889	0	10.20564	30.594217	0	54.136748	22.87921	18.169162	22.799162	16.136007	24.465652	10.920251	27.140849	21.934774	19.943481	18.816053	40.894316	33.342413	19.996403	18.703864	18.074252	23.693658	37.836906	17.512398	17.743777	10.645413	9.184429	21.259644	39.425455	42.198684	24.87202	16.071713	37.960725	0	8.795757	20.881161	14.656805	6.3408	22.220341	24.482469	16.552875	25.892333	36.348681	9.689051	29.780339	14.447531	16.465656	62.483313	14.561945	0	0	0	0	0	0	0	0	0	0	0	0	0	0	0	0	0	0
maker-000006F-augustus-gene-26.52-mRNA-7;maker-000006F-augustus-gene-26.52	1	1	247.435063	275.20176	239.767984	351.073473	198.441279	236.700902	245.059796	307.712844	315.902131	304.653588	253.139416	289.321749	275.709448	340.928543	231.921306	332.25894	360.234034	480.480053	495.947053	368.027283	446.793844	460.256123	462.704055	458.135452	423.100636	422.762655	441.573652	415.830933	441.399865	469.079291	450.604489	480.193677	443.847535	416.530988	401.0949	418.308835	435.197411	409.207054	448.038732	399.96684	404.413223	465.430962	487.258849	399.403217	472.624793	412.414873	450.784403	467.339819	438.224769	380.983952	454.449604	397.571397	398.525851	490.777238	407.159993	434.253697	409.305097	396.514661	498.526976	457.948166	432.706534	400.464566	374.900771	413.353031	460.529632	503.218415	125.866815	138.404526	151.957931	105.59707	116.950803	110.383714	142.257624	143.888177	142.434745	120.009874	125.516668	125.304765	90.458433	108.880414	100.712247	130.031549	146.651584	176.243657
maker-000006F-augustus-gene-26.52-mRNA-6;maker-000006F-augustus-gene-26.52	0	0	0	0	0	0	0	0	0	0	0	0	0	0	0	0	0	0	0	0	0	0	0	0	0	0	0	0	0	0	0	0	0	0	0	0	0	0	0	0	0	0	0	0	0	0	0	0	0	0	0	0	0	0	0	0	0	0	0	0	0	0	0	0	0	0	0	0	0	0	0	0	0	0	0	0	0	0	0	0	0	0	0	0	0	0
maker-000006F-augustus-gene-26.62-mRNA-1;maker-000006F-augustus-gene-26.62	1	1	22.19492	22.793498	23.298294	21.158442	19.675925	24.220824	19.221529	21.79294	22.230116	23.033918	14.888871	20.232194	26.401073	23.707595	23.833722	28.431865	8.50402	9.368305	14.147574	10.88698	13.504492	8.599381	23.405603	10.085886	11.895446	13.320815	12.121561	12.285669	11.373062	11.009964	11.494939	16.99792	12.834509	10.964666	14.536235	12.583939	10.632375	9.121095	12.279336	12.856774	13.917162	15.048024	14.485096	11.047455	17.365143	17.412912	19.998846	20.807698	16.501672	16.816024	18.242942	14.357636	15.204311	15.409278	12.56081	15.238817	16.31415	13.371664	16.12147	16.978421	12.00523	14.742172	12.413848	16.490732	19.763416	17.222812	14.895084	15.688711	18.591264	11.273947	10.10884	11.160894	23.755901	21.310099	17.599587	14.75825	12.744499	13.522247	13.956081	17.135091	12.469342	12.344239	18.783221	18.778422
maker-000006F-snap-gene-26.2-mRNA-3;maker-000006F-snap-gene-26.2	1	1	1.757501	3.121507	2.498005	2.17525	0	2.936127	1.341021	3.146043	1.520661	0.941228	3.237079	3.014925	1.07256	2.290342	1.797296	2.298185	0	0	0.348048	0	0	0	0	0	0.26928	0.735395	0.648914	0	0	0.330483	0	0.114048	0.200916	0	0	0.552838	0	0.602011	0.701428	0	0.125619	0.302791	0.554308	0.314452	0	0.466835	1.116356	1.04722	0.605811	0	0.626199	0	0.565931	0.288252	0.954985	0.594371	0.199785	0	0.633183	0.454824	0.231025	0.227348	0	0.782217	0.619196	0.516825	0	0.743953	0	0	0.651103	0	0.700168	0	0	0	0.993205	0	0	0	0	0	0.46108	0.335115
maker-000006F-snap-gene-26.2-mRNA-4;maker-000006F-snap-gene-26.2	1	1	2.018249	0	0	0	2.697882	0	2.008232	0	0.647444	1.584597	0	0	2.758717	3.417969	3.606773	2.991201	0.410301	0.296428	0	0.603471	0.146391	0.573646	0.713563	0.525155	0	0	0	0.87353	0	0	0.39207	0	0.607691	0.449768	0.141836	0	0	0	0	0.973097	0	0.533973	0	0.383888	0.942374	0	0	0	0.870492	0.356106	0	0.885575	0	0	0	0.338321	0.711395	0.756038	0	0.807846	0.375194	0.882706	0.937059	0	0.838733	0	0.573015	0	0.816016	0.533197	0	0.291766	0	1.460235	0.239996	1.489066	0	0.944033	0	0.709388	0.150477	0.369567	0	0
maker-000006F-snap-gene-26.2-mRNA-2;maker-000006F-snap-gene-26.2	1	0	0.140679	0	0	0	0.405123	0.932466	0.166197	0	0.212526	0	0.769074	0.256669	0	0.297929	0.375691	0.217823	0	0	0	0.337973	0	0	0	0.478863	0	0.302697	0	0	0	0	0	0	0	0	0	0	0	0	0	0	0	0	0	0	0	0.23646	0.896346	0.425641	0	0	0	0	0	0	0.422682	0	0	0	0	0.299082	0.286677	0	0	0	0	0	0	0.395682	0.415549	0	0	0	0	0	1.153037	0.700901	0.358208	0	0	0	0.724771	0	0	0
maker-000006F-snap-gene-26.2-mRNA-1;maker-000006F-snap-gene-26.2	1	1	1.353743	1.232139	0.546893	0	0	1.99655	0.908835	1.004028	2.878935	1.988927	2.375567	3.148312	0.377473	2.286316	3.362755	0	0.654425	2.90754	2.587306	1.093674	5.693616	0	3.100537	0	1.699243	0	3.302173	1.841514	0	2.661717	2.920929	3.287328	0	0	5.022286	4.019492	5.206468	0	3.248637	4.033332	1.135658	1.03909	1.292768	0	0	3.34744	0.819918	0	1.607367	0	1.906629	1.593386	2.777239	1.363135	2.545517	0	1.510946	0	2.133405	0	0	0	0	0	1.976321	0	0	0	0	0	0.360989	0	0	0	0	0	0.829002	1.033466	0	0	0	0	0.593605	0
genemark-000006F-processed-gene-26.36-mRNA-1;genemark-000006F-processed-gene-26.36	1	1	5.648076	5.056173	4.161203	3.816484	3.569011	4.723875	4.509605	4.092268	5.373742	5.034575	4.75928	4.955281	5.33389	5.514338	6.089204	6.10698	4.617085	4.322766	6.429391	5.197634	5.050083	3.983034	8.015604	4.144615	4.272468	5.81793	4.175008	4.508932	5.471452	3.921383	3.809439	6.280256	4.870801	3.521597	6.796759	4.808029	3.695829	5.875614	4.981024	4.235774	5.310124	3.399487	3.859525	4.388942	4.484198	4.37511	5.388657	4.871596	5.027281	5.145862	5.801731	4.393164	4.675573	3.176749	3.79691	4.22018	4.333348	5.002229	3.846763	3.129317	3.819767	3.800761	4.640676	4.828536	5.514616	4.737418	4.20885	4.492363	3.913217	4.141601	3.810691	4.00882	2.667751	3.817614	4.957043	3.188679	3.9518	3.129769	4.543321	5.514911	4.107761	5.510855	6.503672	5.406328
maker-000006F-augustus-gene-26.55-mRNA-1;maker-000006F-augustus-gene-26.55	1	0	0.38719	0.042148	0	0	0	0.172008	0.478654	0.108154	0	0	0.149153	0	0	0.616933	0	0	0	0	0	0	0.042867	0	0	0	0	0	0	0	0	0	0	0	0	0	0.09117	0.314677	0	0	0	0	0	0	0	0	0.063543	0.026419	0	0	0	0	0	0	0	0	0	0	0.051814	0	0	0	0.121898	0	0	0	0	0	0	0	0	0	0	0	0	0	0	0	0	0	0	0	0	0	0	0
maker-000006F-augustus-gene-26.55-mRNA-2;maker-000006F-augustus-gene-26.55	1	1	0.932468	0.690864	1.075366	1.15457	0.765527	0.585575	0.131694	0.720803	0	0.887165	0.387085	0.830273	0	0	0.904071	1.191351	0.031486	0.201083	0.364383	0.092744	0	0	0	0	0.044564	0.442667	0.210162	0.231118	0	0.039159	0.591763	0.278136	0.226713	0.144183	0.033807	0	0.521529	0	0	0	0.666068	0.253873	0	0.034843	0.0765	0	0.0354	0	0	0	0	0	0.278239	0.136013	0.321036	0	0	0.162051	0	0	0.536774	0.039828	0	0.043307	0	0	0.337476	0	0	0	0	0	0.109078	0.42752	0	0.156015	0	0.096187	0	0	0	0	0	0.221944
maker-000006F-augustus-gene-26.55-mRNA-3;maker-000006F-augustus-gene-26.55	1	0	0	0	0	0.25123	0	0	0	0	0.59936	0	0.176643	0	1.076615	0.586117	0	0	0	0	0	0	0	0	0.904468	0	0	0	0	0	0.194905	0	0	0	0	0	0	0	0	0.088295	0.512148	0.407455	0	0	0.485165	0	0	0.118414	0	0.133345	0.255048	0	0.025263	0.171178	0	0	0	0.094409	0.110111	0	0.033329	0.164689	0	0	0.310177	0	0.24031	0.333353	0	0	0.287522	0.132585	0.189099	0	0	0	0.350036	0	0	0	0	0	0.137748	0.268063	0.043556	0
maker-000006F-augustus-gene-26.55-mRNA-4;maker-000006F-augustus-gene-26.55	1	1	0	0.219999	0.026288	0.36987	0.41911	0	0.048554	0.252348	0.148875	0.044128	0.025433	0.008448	0.129669	0.508646	0.182852	0.363286	9.115933	11.320576	12.062695	11.587941	9.376935	13.39739	9.203909	11.138743	12.627413	15.673021	10.254999	11.429519	9.90852	10.826656	11.633234	16.589366	11.526169	11.881177	15.4544	11.993054	9.862714	9.580707	10.788313	11.282378	19.371545	16.88924	18.450845	23.519795	16.822073	20.601178	15.865572	14.920614	19.210187	20.329404	17.590316	21.25392	22.155935	15.561079	18.847491	19.043331	19.010452	20.880393	19.007402	15.538854	17.283688	20.753583	23.058846	20.883929	17.111203	19.0759	16.721962	18.749426	14.772854	13.856321	16.609973	15.757996	9.612793	13.092998	16.857171	10.078368	8.045789	10.092865	16.643034	16.201287	13.880677	10.496593	9.188617	13.41235
maker-000006F-augustus-gene-26.55-mRNA-5;maker-000006F-augustus-gene-26.55	1	1	3.330723	3.265088	1.696366	3.09683	3.193194	1.550707	5.085046	2.825204	2.352075	2.432625	2.577018	2.216225	3.430091	2.573666	1.804085	3.135927	3.306733	2.230118	2.961837	4.272923	2.551265	2.401845	10.96326	3.197954	2.237988	3.946294	1.688565	1.221344	7.906349	1.254431	2.068824	5.573063	3.411429	1.428094	4.613884	4.037258	2.441465	7.487345	6.446551	2.586265	8.004953	2.861993	1.61849	3.065361	1.757866	3.181387	10.847	9.531392	5.257989	4.707109	3.848445	5.569967	2.274269	2.06313	2.284316	2.792625	4.279628	4.071098	2.739282	3.798368	2.961353	2.267471	4.279066	3.487965	4.026688	3.988337	3.58249	2.409493	1.901191	2.634543	2.79642	2.124828	2.727443	1.439983	2.629094	2.733617	2.758904	2.98533	3.202337	2.795167	2.32965	4.118792	5.273088	2.912
maker-000006F-augustus-gene-26.63-mRNA-1;maker-000006F-augustus-gene-26.63	1	1	2.866331	3.537757	7.694897	8.221742	1.377115	1.063304	7.344972	4.539793	6.308336	6.878042	3.059297	3.455444	2.252337	1.77143	2.020836	3.20498	63.870367	362.99252	198.530473	127.320253	291.294008	213.438239	55.342286	373.395984	203.867681	105.250656	327.521956	318.986049	224.50952	338.189296	254.112795	108.805665	206.369275	304.42711	89.235109	228.159476	310.274645	69.668991	216.713826	277.895752	256.090438	207.046251	512.823042	123.505153	102.769819	190.910379	193.894926	199.079669	139.427695	178.194053	230.435508	85.005152	378.912266	155.694804	96.731682	501.00579	258.371403	174.724332	561.804113	328.305741	111.341757	234.911546	117.112611	96.893035	289.197566	193.763744	390.3972	360.229265	303.649503	86.511447	193.420929	168.441376	60.202854	254.239261	367.883658	851.856155	531.716354	626.073059	117.687748	174.406942	314.863155	53.906241	212.128469	245.995814
augustus_masked-000006F-processed-gene-26.23-mRNA-1;augustus_masked-000006F-processed-gene-26.23	1	1	3.24588	2.710486	5.268201	4.550813	4.742317	2.48965	2.74117	1.820286	6.546591	3.379127	4.528343	2.255843	8.962455	5.262915	3.476383	3.360525	44.303722	85.415357	35.761842	41.529945	70.949118	53.74409	9.006113	86.266213	48.474275	36.056641	82.438595	73.041904	66.451963	73.992075	59.054843	18.860562	41.833671	81.580292	28.265618	59.792733	86.233199	29.578528	42.848686	70.122535	54.100457	47.429376	101.121783	43.669613	23.56063	48.921013	29.065017	30.172357	30.278058	42.857956	43.062984	22.199762	90.057653	41.783713	27.63918	107.479379	61.825033	46.625765	95.845715	66.894356	35.491791	64.050028	36.750133	25.657245	47.503276	40.319757	82.147203	88.269799	76.993982	33.515297	46.702677	15.609382	9.118999	49.549522	60.582416	154.819132	71.942878	106.960868	39.393063	49.908118	89.837959	24.872262	45.017507	36.844911
maker-000006F-snap-gene-26.14-mRNA-1;maker-000006F-snap-gene-26.14	1	1	1.355184	1.951536	0	0	0	0	0	0	0	0	0.203541	0.128818	0	0.676455	4.696083	2.688372	0.400672	0	0	0	0	0	0	0.715597	0	0	1.207125	0	1.049403	0	0	0	0	2.071616	0	0	0	0	0	0	0	0	0	0	0	0	0	0	2.201763	0.72605	0	0	0	0	0	0	0.590226	0	0	0	0	0	0	0	0	0	67.048877	81.084995	49.534277	20.245848	27.112445	0	0	46.4111	37.258746	106.514884	26.716047	73.545144	26.765338	28.304981	65.599876	29.964495	49.485601	23.073067
maker-000006F-augustus-gene-26.64-mRNA-1;maker-000006F-augustus-gene-26.64	1	0	0	0	0	0	0	0	0	0	0	0	0	0	0	0	0	0.203511	1.62575	0	0	0	0	0	0	0	0	0	0	0.092383	0	0	0	0	0	0	0	0	0	0	0	0	0	0	0	0	0	0	0	0	0	0	0	0	0.053721	0.061298	0	0	0	0	0	0	0	0	0.136308	0	0	0	0	0	0	0	0	0	0	0	0	0	0	0	0	0	0	0	0.141477	0
maker-000006F-augustus-gene-26.64-mRNA-2;maker-000006F-augustus-gene-26.64	1	0	0.161741	0	0	0.047444	0	0.048502	0.064174	0.195818	0	0.047136	0.033259	0.039079	0	0	0.041597	0.305907	0	0.058802	0	0.157361	0.0558	0	0.069716	0	0	0.083202	0.057978	0.228356	0.12065	0	0	0	0.344815	0	0.074591	0.054272	0.372975	0.063545	0	0	0	0	0.179985	0.047211	0	0.053374	0	0	0.114528	0.054106	0	0.052237	0	0	0	0.136546	0	0.050707	0.053167	0.128886	0.071136	0	0.096977	0.072393	0.051429	0.094177	0	0.176729	0.127624	0.110509	0.072072	0	0	0	0.147967	0	0.38968	0	0	0	0.088872	0.082906	0.246228	0.134309
maker-000006F-augustus-gene-26.64-mRNA-3;maker-000006F-augustus-gene-26.64	1	1	15.32097	18.239531	11.480745	13.400377	11.192872	17.722587	12.711214	16.221028	14.446567	16.629859	12.000945	15.940611	11.950656	15.12723	16.475366	17.279525	14.862917	12.06842	12.423653	11.919109	11.333127	16.4147	11.800259	10.236231	13.475985	15.846855	10.857257	13.116655	10.016046	11.502616	15.430142	10.991976	14.339939	10.903689	15.314822	13.696515	12.386391	11.996984	13.505789	12.945301	11.325061	15.74658	14.197441	14.791011	16.317995	19.601879	14.943561	14.264632	11.586604	17.225813	12.927041	12.725502	16.540259	16.934292	11.795441	14.482097	15.716944	12.613371	13.694981	16.085636	11.678434	16.445946	17.936968	17.913807	15.180107	16.065102	13.025018	14.397033	15.02512	10.439824	11.714976	14.551574	17.032056	16.389991	16.227759	11.511209	11.890581	10.987564	11.870928	13.645094	12.065772	13.493792	15.137744	19.471922
maker-000006F-augustus-gene-26.65-mRNA-1;maker-000006F-augustus-gene-26.65	1	1	15.081043	13.203973	30.998377	8.37507	30.774153	28.563948	6.322863	11.060566	14.464686	11.151205	28.404244	20.440776	31.022786	26.516886	14.752821	15.242928	294.24276	182.694292	60.303899	108.40546	115.85372	125.290512	8.093871	117.78106	97.914954	88.328912	119.975164	111.493606	72.420123	137.279982	109.878522	31.220152	107.576421	183.393025	69.762789	101.226933	224.720163	54.615902	89.491136	120.535144	27.692811	49.21458	61.069685	87.200315	68.975032	63.318265	10.816644	9.456573	25.329467	41.259093	48.356911	34.862078	70.488408	42.413661	48.87704	59.632094	53.970127	48.189789	60.374461	37.311462	52.518213	62.704926	56.373018	78.935427	30.163723	51.026478	99.648431	110.551038	100.587213	111.790761	132.846994	121.822581	122.896791	171.514521	123.398349	127.257321	98.136429	150.591097	128.078364	144.130798	157.192067	90.595707	94.493272	166.788168
maker-000006F-augustus-gene-26.65-mRNA-2;maker-000006F-augustus-gene-26.65	1	1	1.334782	0.543602	3.695428	1.64808	5.038628	3.393825	0.087743	0.392196	1.14805	1.144141	3.840892	2.183053	2.973811	3.979628	2.540066	1.582902	2.208033	1.549225	1.59049	2.839293	1.407283	2.387791	0.920505	1.92507	1.687687	2.524674	0.971736	1.336307	1.416189	0.490574	1.836285	0.526054	0.510221	1.829297	1.544301	1.56048	0.98886	1.460073	1.602691	2.064076	3.606337	1.750061	1.759466	1.773604	1.705841	1.941117	1.615347	3.831418	3.088839	2.092762	3.187616	2.862764	2.391202	2.975017	2.611209	1.162921	1.335571	3.887077	2.178739	1.581415	1.808142	2.599013	2.885344	1.967617	1.913508	3.062251	2.521166	4.351795	3.160348	1.411399	2.105387	0	3.280227	2.516618	3.882021	1.137972	1.215701	2.525261	4.685263	7.114431	1.161475	5.452421	3.362504	2.72581
maker-000006F-augustus-gene-27.18-mRNA-3;maker-000006F-augustus-gene-27.18	1	1	0.115532	0.343273	0.420102	0.354847	0.082005	0.286657	0.453605	0.243549	0.145879	0.180494	0.150564	0.036201	0.369271	0	0.189388	0.425742	0.408891	0.98184	0.913526	0.537089	0.425063	0.656703	1.613045	0.281906	0.512444	1.472411	0.974274	0.457967	0.508712	0.303153	0.466532	1.091816	0.859686	0	1.037285	0.123439	1.210064	0.836371	0.941171	0.817894	0.92498	0.589282	0.844956	1.540524	0.853838	0.42478	0.596185	0.451395	1.212048	1.181424	0.61964	0.530424	0.092285	0.577298	0.600923	0.648814	0.547679	0.221197	0.914608	1.003797	1.064634	0.370508	0.468313	0.315388	0.588747	0	0	0	0	1.306853	0.080667	0.751715	0	0	0.176101	0	0	0	0	0	0	0	0.328323	0.576925
maker-000006F-augustus-gene-27.18-mRNA-1;maker-000006F-augustus-gene-27.18	1	1	0	0	0	0.233704	0	1.33395	0	0.152446	0.60783	0.564065	0.419043	1.368907	0.243075	0.663207	0.620955	0.291231	1.865986	1.772406	0	1.384364	3.627527	2.71448	2.618776	3.761921	2.119624	3.647905	0.581093	2.9589	2.335819	1.205327	2.344566	3.27804	2.384962	2.820702	3.597688	2.426024	0.974782	3.016099	0	3.098875	1.41166	2.545186	1.7782	2.536708	2.677099	3.673079	2.236313	1.393237	1.255499	2.804266	2.087194	1.793065	3.236491	0.959406	3.1011	2.406131	3.348801	3.03464	2.285737	1.919885	3.116466	3.851082	2.776217	4.66523	2.876611	1.083849	0	3.410337	3.603244	1.364385	2.572331	0	3.770546	2.084666	1.891567	2.829063	1.222847	2.658132	3.515987	3.795379	2.518541	0.519064	1.343334	1.858675
maker-000006F-augustus-gene-27.18-mRNA-2;maker-000006F-augustus-gene-27.18	1	1	0.51504	0	0	0	0.683618	0.16888	0	0.465614	0	0.296868	0	0.04804	0	0.270406	0	0	1.20656	0.719577	2.168193	3.138725	0.111521	1.100595	0.631052	0.505941	1.91266	1.28757	1.419997	0.82697	1.556766	1.724306	1.03662	0.690977	0	0.292742	0.863745	1.03844	0.967818	1.804853	2.282827	0.614456	1.852093	1.029743	1.135153	0	1.439533	1.188862	0.767943	1.347502	1.285566	1.729164	0.534491	1.521312	1.929976	1.218308	2.09069	1.555551	1.226937	1.754985	1.011796	0.181697	0.45468	0.889048	2.058555	1.519642	1.013658	2.965619	2.519324	2.123747	0.211111	0.84739	0.761756	0.526433	0.338126	0.856755	2.282954	0	0.950849	0	0.577608	0.781175	0.207095	0.628578	0.211848	0
maker-000006F-augustus-gene-27.18-mRNA-4;maker-000006F-augustus-gene-27.18	1	1	0.342866	0.538455	0.371555	0.335469	0.211956	0	0	0	0	0	0	0	0.604514	0	0	0.081565	2.950527	5.372167	6.104774	6.051932	1.879105	3.069296	4.82513	3.772816	5.920684	8.143916	4.670154	2.766568	5.366966	1.592626	3.901067	7.624561	3.744702	2.889022	7.309703	4.848803	5.029281	3.248037	4.807814	2.981308	6.293734	4.505721	4.807483	5.606094	4.210746	4.627635	3.939946	4.139606	6.044899	4.546382	3.601718	6.746585	3.868901	3.824051	4.7109	4.600691	4.407675	5.788173	4.401208	2.640275	5.507587	3.966819	7.934488	4.091854	3.94826	5.388012	5.084573	3.266154	2.578793	3.111309	1.505775	4.985369	0	1.511686	5.159042	0	3.149084	0	1.709068	2.112249	3.364478	1.795281	0.912527	3.557153
maker-000006F-augustus-gene-27.18-mRNA-5;maker-000006F-augustus-gene-27.18	1	0	0	0	0	0	0.410425	0	0	0	0	0	0	0	0	0	0	0	0	0	0	0	0	0	0.070557	0	0	0	0	0	0	0	0	0.069031	0	0	0	0	0	0	0	0.045339	0	0	0	0	0	0	0	0	0.046413	0	0.079215	0	0.042471	0	0	0	0	0	0	0	0	0	0.053935	0	0.059475	0	0	0	0	0	0	0	0	0.936761	0	0	0	0	0	0	0	0	0	0
maker-000006F-augustus-gene-27.18-mRNA-6;maker-000006F-augustus-gene-27.18	1	1	0.874275	0.150973	0.981212	0.638729	0.944769	1.254183	0.54677	0.345629	0.484063	0.900932	0.8037	1.418115	0	0.975404	1.059928	1.494468	3.400022	2.916983	3.46816	4.646529	4.589357	3.078767	10.526479	2.138705	1.818579	5.375311	3.047458	4.352828	4.326795	3.414276	3.066842	4.79758	3.189083	4.145361	5.601199	3.65654	1.409987	6.996231	3.253502	4.344635	2.71209	3.754142	3.059208	2.834825	3.025521	3.399849	3.723177	4.061065	2.699196	3.675636	2.237882	3.577477	4.68961	3.153376	2.816811	3.907469	5.051081	2.955085	2.756906	5.457303	2.6273	4.445749	4.004557	5.535673	4.087295	1.172303	2.276925	2.826869	3.113608	0.681665	2.869103	0.40504	3.51752	3.325711	0.803689	2.243006	1.587473	3.032674	1.064866	2.679396	0.559538	1.192022	1.108675	0.282732
maker-000006F-augustus-gene-27.18-mRNA-7;maker-000006F-augustus-gene-27.18	1	1	0.921717	0.307672	0.623529	0.334601	0.497953	0.664964	0.87671	1.341642	0.429163	0.35889	0.577358	0.543027	0.84519	0.635064	0.730921	0.365388	1.097345	1.290322	1.470953	1.568218	1.31185	1.01676	3.905071	1.578786	1.578769	2.568718	1.217625	1.721577	1.720808	1.27534	1.348812	3.548143	1.195255	1.157126	2.446022	1.020837	0.677015	1.977225	0.944967	1.70507	2.38462	1.211484	1.38224	1.287012	1.906329	1.502589	1.422497	1.43381	1.639672	1.79427	1.72219	2.096461	1.889074	1.550365	1.443716	1.428677	1.617508	2.084549	1.23031	1.088182	1.751272	1.620758	1.615802	2.426952	1.467296	1.60684	1.345508	1.939169	1.246962	1.300449	1.238886	0.631986	1.132783	0	1.612659	0.874397	0.900101	1.08429	1.398216	1.922365	0.960666	0.59572	0.466739	0.728137
maker-000006F-snap-gene-27.46-mRNA-1;maker-000006F-snap-gene-27.46	1	1	5.262545	2.858108	4.282601	5.055447	5.444896	3.669306	3.748039	4.429427	5.011673	4.060136	4.578022	7.213847	4.342766	5.223458	3.348319	6.277743	13.905961	15.064606	17.57323	20.810837	18.816733	16.539756	43.347443	15.35684	19.690161	22.593581	16.384512	14.76331	22.044735	15.67736	13.047988	33.522723	17.559423	15.866736	31.113089	22.79655	21.249976	26.17119	21.478168	27.529316	28.90532	10.552703	12.446006	23.272281	14.946868	15.802955	19.179827	21.178344	15.973799	23.618518	11.948868	24.39123	22.050576	12.121979	19.294858	20.884055	22.644134	25.898518	15.643758	11.689399	20.551517	15.286743	18.914537	15.678881	21.885668	10.953117	14.049128	15.797014	11.631425	9.019602	11.002929	10.568157	5.654462	7.592367	9.891358	5.755166	8.980372	6.923813	8.744984	4.40994	9.896233	7.948345	5.020728	7.989818
maker-000006F-snap-gene-27.47-mRNA-1;maker-000006F-snap-gene-27.47	1	0	0.446182	0.944882	0	0	0	0.190571	0	0.307543	0.208452	0	0	0	0	0.339567	0	0	0	0	0	0	0	0	0	0	0	0	0	0	0	0	0	0	0	0	0	0	0	0	0	0	0	0	0	0	0	0	0	0	0	0	0	0	0	0	0	0	0	0	0	0	0	0	0	0	0	0	0	0	0	0	0	0	0	0	0	0	0	0	0	0	0	0	0	0
maker-000006F-snap-gene-27.47-mRNA-2;maker-000006F-snap-gene-27.47	1	1	1.08122	0	1.798319	1.746537	2.129125	2.039589	2.606285	1.695006	2.346903	2.387462	1.866056	2.151171	2.138363	1.42587	1.517296	1.396505	0.311232	0.304394	0.543953	0.21813	0.063063	0.066489	0.178102	0.067686	0.259419	0.309964	0.167509	0.072264	0.229451	0.171181	0.446717	0.134517	0.066568	0.313833	0.379616	0	0.205757	0.236446	0.120135	0.37064	0.611137	0.407337	0.224862	0.292701	0.17387	0.429194	0.387075	0.397014	0.562198	0.586335	0.52929	0.11553	0.338765	0.227581	0.164235	0.604546	0.322625	0.307501	0.410665	0.420986	0.12265	0.210992	0.363511	0.304362	0.346498	0.576955	0	0	0.44786	0.261519	0.147414	0.310788	0.707324	0.515315	1.165673	0	0.765696	0.482132	0	0.741557	0.197658	0.430569	0.307005	0
maker-000006F-snap-gene-27.47-mRNA-3;maker-000006F-snap-gene-27.47	1	0	0	0.156399	0.098623	0.193829	0.056804	0	0.166261	0.136292	0.150013	0.09717	0.031447	0.04064	0.093588	0.139721	0.04656	0.138447	0	0	0	0	0	0	0.074717	0	0	0	0	0	0	0	0	0	0	0	0	0	0	0	0	0.061679	0.085489	0	0	0.071588	0	0.05264	0	0	0.116723	0	0	0.072645	0	0	0	0	0	0	0.149812	0	0	0	0	0	0	0	0	0	0	0	0.122814	0	0.28698	0	0	0.478778	0	0	0	0	0	0	0	0
maker-000006F-snap-gene-27.54-mRNA-1;maker-000006F-snap-gene-27.54	1	0	0.116862	0.126136	0.095186	0.197162	0.397928	0.300904	0.261747	0.215266	0.371856	0.256962	0.167366	0.197062	0.140503	0.208708	0.121207	0.295271	0.125583	0.204209	0.239808	0.405088	0.031187	0.195112	0.574926	0.166546	0.128629	0.184224	0.351641	0.089061	0.355719	0.196411	0.126873	0.393115	0.136308	0.271472	0.448052	0.142126	0.227664	0.219933	0.093146	0.289195	0.24566	0.148145	0.258708	0.105204	0.221258	0.22374	0.173808	0.163437	0.144806	0.16273	0.167258	0.180921	0.156567	0.146227	0.090166	0.225936	0.206547	0.323497	0.1995	0.060979	0.182356	0.089621	0.154108	0.33166	0.117732	0.274283	0.404634	0.117214	0	0.077876	0.072835	0.254606	0.080396	0.375966	0.151683	0	0.285102	0.072688	0	0	0.040623	0.072603	0.267324	0.158462
maker-000006F-snap-gene-27.54-mRNA-2;maker-000006F-snap-gene-27.54	1	1	17.674947	14.484167	20.154698	18.604425	16.841393	17.617352	17.789387	14.895732	17.45337	22.382471	15.77295	18.334335	18.246444	18.830986	13.504242	16.552564	9.715186	10.266583	8.92741	14.294687	11.422694	5.891783	24.341427	9.667896	7.820103	13.278943	9.54504	8.055783	15.50061	9.387344	8.324902	14.339998	9.545647	10.367243	13.703488	9.266998	9.604883	15.969253	9.701716	12.123306	8.971366	7.361328	6.018647	5.816134	6.812898	6.530619	9.084252	9.260911	9.026813	7.955415	9.033302	8.322024	5.911867	6.954235	6.597806	6.336188	9.359259	7.874076	7.162309	7.952288	7.497814	6.897287	5.956438	7.256312	9.287011	7.30076	7.395166	6.868889	6.438706	5.548751	5.670648	6.71616	6.41643	4.454337	6.819151	5.001094	5.06013	5.157545	6.192013	7.710917	6.499251	8.513635	8.729022	7.605519
maker-000006F-snap-gene-27.54-mRNA-3;maker-000006F-snap-gene-27.54	1	0	0.071226	0.143841	0.070937	0.067433	0	0	0	0.190058	0.260297	0.060647	0.600193	0.058244	0.063234	0.067895	0	0.065621	0.042464	0.053797	0.054713	0.35281	0.060171	0.065153	0.417569	0.246769	0.058263	0.124004	0.213756	0.061904	0.14777	0.234107	0.264748	0.404966	0.315577	0.298394	0.544494	0.22118	0.117216	0.049445	0.065375	0.206563	0.264313	0.046171	0.047631	0.134062	0.13134	0.199038	0.107651	0.143175	0.110456	0.043931	0.085762	0.147224	0.136822	0	0	0.042857	0.034745	0.051199	0	0.178462	0.067959	0	0.064133	0.141477	0.181761	0	0	0	0	0.123868	0	0	0	0	0	0	0	0	0	0	0	0	0.140464	0
maker-000006F-augustus-gene-27.21-mRNA-1;maker-000006F-augustus-gene-27.21	1	1	14.81664	21.369586	17.995264	14.447236	20.269735	17.742816	9.280402	3.412741	11.631225	19.069098	26.21073	20.681187	17.322692	21.345464	18.916323	23.755991	7.093565	6.099046	4.376835	16.342386	5.094745	2.929862	20.887384	9.079157	2.089156	13.174189	5.281065	2.33878	15.003651	8.542951	1.810887	9.58916	3.413546	7.057283	12.699251	7.073634	5.109386	18.753979	4.493874	11.31137	14.154819	8.902059	3.641442	8.513297	9.44408	5.043065	12.997505	12.667447	12.707452	9.155901	8.012906	15.897184	5.669967	6.916446	12.833644	3.047566	11.956167	14.808082	4.718027	6.112121	13.493191	7.880864	8.747603	9.060046	13.404822	12.257727	12.0477	5.171734	7.868319	11.555772	13.131554	10.325947	5.061863	2.348771	13.932486	3.391897	5.420736	7.78491	17.544482	10.08421	15.882202	34.374531	20.231678	2.242492
maker-000006F-snap-gene-27.55-mRNA-3;maker-000006F-snap-gene-27.55	1	1	41.034455	36.469573	45.898689	38.670462	33.757845	43.184255	25.884096	25.771581	27.454179	38.933483	27.795784	42.683533	31.855394	31.431967	42.206976	36.334137	17.717546	29.131111	34.5863	31.40803	28.663229	30.923081	20.026532	33.439499	31.864942	27.119373	28.761012	30.296515	19.520236	32.89939	30.584206	26.791713	31.431875	29.471348	29.13377	18.43228	19.172596	23.59451	23.556675	27.235495	53.67702	53.056508	48.63228	37.652384	54.987486	48.548846	62.962002	65.446931	54.181561	53.390717	54.497572	53.417171	62.705444	49.34413	48.939905	59.065537	64.590844	44.03489	47.974986	51.314859	46.403535	50.929709	52.255182	59.596274	60.308392	57.059051	28.021612	36.013851	28.729333	27.607719	25.302054	25.991057	27.277475	27.160661	29.19298	29.857663	29.314271	31.080177	37.697954	26.147172	34.677279	42.150127	38.624261	21.810023
maker-000006F-snap-gene-27.55-mRNA-4;maker-000006F-snap-gene-27.55	1	1	10.563482	9.967338	5.356055	8.05189	5.137892	6.63469	7.310649	11.592882	9.518184	8.173169	10.903819	5.35199	4.018262	4.736275	7.762875	7.346122	11.403828	3.490927	3.546319	20.039642	12.65428	14.129819	15.012846	6.204116	17.459268	7.560965	9.198297	25.712373	13.500578	0	8.858321	3.914209	6.930167	8.807689	10.435192	14.762509	14.127977	13.28637	16.386051	10.26865	0	0	1.951208	10.279837	2.054804	1.464987	0.47972	0	0	0.6474	0.663462	13.053879	1.483212	0.860762	4.384647	0	0.727079	5.308558	0	0	0	0	1.456188	0	0	4.049389	0	0	0	0	1.107519	0	0	0	0	0	0	0	19.824479	27.80904	12.711821	1.172407	14.253817	20.511741
maker-000006F-snap-gene-27.55-mRNA-2;maker-000006F-snap-gene-27.55	1	0	0	0	0	0	0	0	0	0	0	0	0	0	0	0	0	0	0	0	0	0	0	0	0	0	0	0	0	0	0	0	0	0	0	0	0	0	0	0	0	0	0	0	0	0	0	0	0	0	0	0	0	0	0	0	0	0	0	0	0	0	0	0	0.290816	0	0	0	0	0	0	0	0	0.699904	0	0	0	0	0	0	0	0	0	0	0	0
maker-000006F-snap-gene-27.50-mRNA-1;maker-000006F-snap-gene-27.50	1	1	2.93954	1.370877	1.546821	1.941602	1.279917	1.044704	1.327684	0.58071	1.069839	1.249422	1.132747	1.017524	1.371196	1.180179	1.440164	0.729774	0.383644	0.385533	0.19093	0.155121	0.402801	0.748825	0.861892	0.217914	1.256649	0.331541	0.625623	0.236266	0.314981	0.926391	1.114595	0.097054	0.641218	0.451601	0.080424	0.45274	0.524644	0.175013	0.677274	0.413356	1.095947	1.073157	0.569228	0.722185	1.038847	0.625818	0.322403	0.469422	0.517019	1.051573	1.144412	0.279264	1.096925	1.284438	0.688082	1.798652	1.482482	1.203493	1.019898	0.942005	0.779977	1.216034	0.534953	0.879539	0.277708	1.374514	1.126437	1.513296	1.645358	2.318338	2.084313	0.695749	1.04116	0.287293	0.998929	1.172234	1.488	1.490214	0.420381	0.278449	0.628192	1.454455	0.930489	0.602074
maker-000006F-snap-gene-27.55-mRNA-5;maker-000006F-snap-gene-27.55	1	1	0	0	0	0	0	0	0	0	0	0	0	0	0	0	0	0	1.101815	0	0	0.843947	0	0	0	0	0	0	0	0	0	0	0	0	0	0	0	0	0	1.579228	0	0	0	0	0	0	0	0	0	0	0	0	0	0	0	0	0	0	0	0	0	0	0	0	0	0	0	0	0	0	0	0	0	0	0	0	0	0	0	0	3.568941	0	0	0	0	2.34073
maker-000006F-snap-gene-27.55-mRNA-7;maker-000006F-snap-gene-27.55	1	1	0	0	0	0.147498	0	0	0.166574	0	0	0	0	0	0	0	0	0	0	0.656837	2.841686	0	1.128882	0	0.6417	0.734881	3.849242	1.290436	2.486914	2.238159	2.453355	2.1996	1.281465	5.395857	2.167152	2.842177	2.892387	2.382047	3.182127	0	1.04614	3.345722	0.730252	0.20262	1.363189	0.179559	0.192247	1.271275	0.543967	1.823669	1.174319	1.340876	0.151125	1.027842	1.523989	1.62403	1.355576	0.94188	1.36247	2.573307	0.191848	0.989191	1.549044	1.390969	0.63422	3.209004	1.43948	1.957584	5.894447	1.290985	3.107634	4.001167	2.084703	4.179883	2.581772	2.383792	6.053989	0.832871	1.936219	0.519429	0	0	2.470166	1.130492	0.790623	0
maker-000006F-snap-gene-27.55-mRNA-1;maker-000006F-snap-gene-27.55	1	1	7.039248	14.919567	18.714306	19.171557	5.423741	12.912582	5.736008	10.917082	11.625185	12.344329	17.017452	15.44285	13.935325	12.481793	20.705566	13.278525	13.668186	12.117118	11.379365	19.065613	11.33399	18.234942	6.794345	9.819063	16.867486	12.349352	11.849126	16.136232	9.184422	10.186026	14.198309	11.115926	10.158889	9.645962	10.829945	10.800882	8.926542	12.923869	12.25998	15.810034	4.490126	7.213567	7.528767	8.037762	9.618206	7.273366	9.763282	9.415723	5.059775	5.908682	10.149394	7.093656	14.853773	6.6104	6.612189	14.100926	14.323292	6.545783	4.683972	7.574152	6.069984	7.312007	8.913118	7.624589	10.510132	6.528488	10.575901	6.07408	5.602631	5.273894	7.355813	5.14494	5.716824	4.906831	4.744255	0.721865	7.453304	5.616471	17.358808	16.649308	14.352183	3.75385	6.037728	7.99105
maker-000006F-snap-gene-27.55-mRNA-6;maker-000006F-snap-gene-27.55	1	1	27.80338	16.244854	71.829574	77.925313	45.676483	41.53602	92.220843	88.675649	78.21015	78.218207	101.216192	129.541598	140.162773	163.29126	170.899664	168.451593	14.760747	53.141128	54.300443	21.948522	67.440421	35.592724	78.591369	52.979982	41.928613	47.889851	49.567508	42.171339	22.889991	50.776903	47.47413	55.100743	53.801395	48.798039	54.07039	55.94729	50.003988	12.981552	58.808891	55.964381	50.222363	55.767654	54.470731	43.956112	54.752289	60.776188	83.123601	81.410877	53.692	69.722225	65.01976	56.369339	62.848627	51.892408	40.925961	61.694286	62.952937	44.265058	61.933874	57.76783	40.148011	62.847066	61.362576	60.001135	73.677569	60.469964	11.879931	22.33132	23.629925	23.498187	21.350515	25.885171	22.513154	23.425442	20.087852	32.642716	31.433809	37.079988	6.27141	17.591138	13.745056	18.848795	14.543538	9.929449
snap_masked-000006F-processed-gene-27.13-mRNA-1;snap_masked-000006F-processed-gene-27.13	1	1	3.595677	8.537038	5.699085	8.263601	6.535332	12.252324	12.048558	15.456419	12.638206	14.339032	10.190846	13.576471	7.198187	10.28592	14.62561	14.389439	10.348903	5.378332	5.771718	16.800031	7.968693	6.076154	11.318407	5.063774	6.625903	10.295613	6.945951	7.264348	9.873614	5.331801	4.93083	6.882236	5.032197	5.477714	8.276364	5.324724	5.096361	13.014996	6.071662	5.381906	8.440299	7.253289	6.863551	6.604756	7.499183	5.213718	5.899083	5.976789	9.400766	6.046525	5.543727	11.152185	9.094136	5.899707	7.950821	7.599142	9.719793	7.409195	4.312293	4.618592	7.412784	6.232493	8.135967	9.031666	6.32844	7.027296	5.818908	8.063091	6.165216	7.512209	6.910339	6.911975	7.71032	8.16761	8.919411	5.583806	4.812351	4.508725	26.189471	33.626112	19.522313	15.921035	16.415274	13.134036
maker-000006F-augustus-gene-27.22-mRNA-1;maker-000006F-augustus-gene-27.22	1	0	0	0.950235	0	0	0	0	0	0	0	0	0.740762	0	0	0	0	1.054369	0	0	0	0	0	0	0	0	0	0	0	0	0	0	0	0	0	0	0	0	0	0	0	0	0	0	0	0	0	0	0	0	0	0	0	0	0	0	0	0	0	0	0	0	0	0	0	0	0	0	0	0	0	0	0	0	0	0	0	0	0	0	0	0	0	0	0	0
maker-000006F-augustus-gene-27.22-mRNA-2;maker-000006F-augustus-gene-27.22	1	1	1.405813	0	1.940139	2.568161	6.106515	6.028994	1.803601	1.413168	3.194861	3.229103	1.588933	1.900115	2.255377	2.264954	1.942197	1.464137	1.831389	7.498593	3.346834	3.81711	8.203492	3.16643	3.542829	9.837335	4.38599	2.385861	8.154093	6.094989	5.845475	8.835169	4.994985	1.716482	3.71026	9.658493	3.759149	5.022014	7.228487	2.782009	4.154862	9.365842	7.779388	4.163367	4.962499	6.263217	2.861758	3.462922	3.858771	4.660015	6.063868	4.717574	4.53932	5.428219	6.038114	3.568398	5.683083	6.548675	9.576038	7.339393	5.69941	7.144675	5.625692	5.406032	3.117371	3.799276	4.186914	3.309169	6.779963	9.119899	8.144639	8.051576	5.800849	2.332163	3.103408	5.501894	5.813455	12.665965	3.717533	9.353936	6.305787	7.10933	11.982359	9.435638	14.383076	3.622885
maker-000006F-augustus-gene-27.22-mRNA-3;maker-000006F-augustus-gene-27.22	0	0	0	0	0	0	0	0	0	0	0	0	0	0	0	0	0	0	0	0	0	0	0	0	0	0	0	0	0	0	0	0	0	0	0	0	0	0	0	0	0	0	0	0	0	0	0	0	0	0	0	0	0	0	0	0	0	0	0	0	0	0	0	0	0	0	0	0	0	0	0	0	0	0	0	0	0	0	0	0	0	0	0	0	0	0
maker-000006F-augustus-gene-27.22-mRNA-4;maker-000006F-augustus-gene-27.22	1	0	0	0	0	0	0	0	0	0	0.360377	0.057536	0	0	0	0	0	0	0	0	0	0	0	0	0.140415	0	0	0	0	0	0	0	0	0	0	0	0	0	0	0	0	0	0	0	0	0	0	0	0	0	0	0	0	0	0	0	0	0	0.274776	0	0	0	0	0.563622	0	0	0	0	0	0	0	0	0	0	0	0	0	0	0	0	0	0	0	0	0.838958	0
maker-000006F-augustus-gene-27.23-mRNA-1;maker-000006F-augustus-gene-27.23	1	1	0.230061	0.406052	0.152325	0.304438	1.796119	0.036985	1.613403	0.063194	0.959381	0.076908	0.283402	0.09781	0.033814	0.416392	0.16437	0.549599	7.158426	15.56724	4.231702	5.623052	15.986573	6.030664	4.741016	17.538957	8.137362	7.15621	19.176182	8.835776	10.832129	17.149226	7.943117	6.99943	4.664523	16.507592	9.969275	8.890552	14.720185	6.361303	8.033996	19.132551	13.21898	10.648023	10.852511	18.014542	6.810731	10.545289	6.843153	5.9258	13.420995	12.556165	12.032546	14.660994	13.753755	8.318784	14.024493	9.351795	18.046771	18.941589	10.802341	14.166472	15.654237	17.815707	9.279796	10.053728	8.040171	9.85834	15.318295	17.139057	15.059394	19.523647	17.339959	11.210638	4.697273	7.332207	11.900286	16.834101	2.823854	14.716516	13.97252	12.206644	29.4605	23.852596	22.032847	4.222025
maker-000006F-snap-gene-28.66-mRNA-1;maker-000006F-snap-gene-28.66	1	1	1.992494	3.518005	2.738272	2.592451	7.743661	0.907766	9.699956	1.988055	2.227666	2.501436	3.809444	2.973956	2.101776	2.995481	1.712074	2.127009	6.324337	0	0	2.249111	0	0	6.769003	6.286208	0	3.269179	17.139912	0	1.820864	0	0	1.976985	0	7.13385	10.904134	0	0	14.232909	0	6.809085	35.170426	9.61813	2.822656	16.411644	1.941208	22.836345	5.317056	13.209725	12.18532	20.954005	6.861477	22.012857	23.952629	6.34094	2.71061	16.393259	13.671793	29.322482	6.531475	2.587086	7.449464	18.229535	6.554032	18.487455	19.763624	0	16.284965	17.635515	27.391964	15.760261	12.025443	0	0	0	20.980728	0	0	26.664804	0	20.694646	0	4.567436	6.125906	7.389278
maker-000006F-snap-gene-28.66-mRNA-2;maker-000006F-snap-gene-28.66	1	1	1.494392	1.481253	1.816442	3.214378	1.473188	1.527388	2.587227	0.86838	3.683744	2.280984	3.134873	2.253626	2.886508	1.615406	2.23189	2.70347	6.970214	18.475216	7.569844	16.296101	20.621687	10.995785	7.065783	14.768461	10.002974	8.477119	4.7646	3.629868	10.929042	25.10349	12.12191	12.55908	12.573832	20.486837	7.524287	9.299024	25.468286	12.445629	18.067754	20.71649	0	23.883425	17.4528	39.583421	25.600012	7.569645	15.774899	6.799735	22.311524	14.278807	24.117237	25.540685	2.25286	26.033912	48.240338	0	23.687818	15.406432	8.607944	29.711336	35.095099	35.55389	37.617399	12.21143	4.393214	42.787244	29.396016	31.648715	17.671952	46.53596	61.943979	64.689712	16.351274	10.616876	5.167878	15.473036	9.87334	3.739932	62.06798	29.419129	66.536383	62.223267	36.284087	7.438591
maker-000006F-snap-gene-28.66-mRNA-3;maker-000006F-snap-gene-28.66	1	1	0	0.347552	0	0	0	0	0.16078	0.127796	0	0.42393	0.093506	0	0	0	0	0	4.947218	3.099199	2.857606	5.249661	3.4605	1.39281	1.420475	2.901842	3.541263	7.725083	4.217117	6.421569	4.495716	4.176789	4.438634	1.874178	2.26121	2.695954	7.041579	5.366315	2.745412	4.219407	2.090536	2.811111	12.140364	8.801364	10.52661	14.103933	14.325569	7.665831	7.052181	9.037955	10.71684	8.137821	6.587408	8.695233	8.793533	11.57403	14.779628	9.128293	11.311383	16.367128	12.374061	6.844697	16.083931	9.938735	10.161369	12.393956	6.246127	10.928152	8.113385	5.309978	7.280685	10.816806	10.382253	10.966528	9.262879	15.111096	6.96274	4.924511	8.804579	3.802422	8.296294	6.836567	8.672643	8.058668	9.359949	5.423914
maker-000006F-augustus-gene-27.28-mRNA-1;maker-000006F-augustus-gene-27.28	1	1	24.38563	30.632396	40.49483	16.197322	90.773334	49.678956	36.041235	25.329312	57.831403	23.186177	79.343136	17.915166	61.333993	31.30303	68.621772	36.737168	192.759242	73.681749	46.040555	67.211072	68.296785	123.856628	6.111151	39.755819	105.502254	95.192773	48.715742	116.210909	54.396285	53.266157	108.364259	19.260833	82.432553	68.662599	79.476152	103.706977	107.535557	51.348098	47.051868	56.540817	18.9088	29.57351	93.110408	103.94859	85.588244	92.487576	4.864081	4.419075	9.658233	44.458094	26.755475	18.507629	83.549187	52.732932	84.518684	72.322721	23.707094	76.664565	60.938569	35.942674	110.651708	68.881502	70.63905	84.884295	12.060742	59.059887	61.312309	63.739843	75.39367	42.085299	49.750169	42.004076	89.679972	73.938932	60.095504	109.235097	115.991272	35.247929	38.791405	50.815816	33.621942	2.839019	1.946091	38.165547
maker-000006F-snap-gene-28.66-mRNA-4;maker-000006F-snap-gene-28.66	1	1	63.019547	64.210886	62.675591	73.553416	58.595006	72.120548	54.267766	56.933867	71.864799	67.373919	57.419562	58.522081	69.430975	70.87348	68.393788	70.424425	69.055458	47.729672	71.773527	57.981495	48.914245	74.83295	49.525941	45.559718	71.91448	69.54883	52.835261	91.140739	59.494409	42.366015	72.784752	70.508997	78.578495	45.29134	56.875872	66.219014	52.867786	36.873012	60.22476	47.812394	34.352765	36.440199	72.446363	13.374907	60.944554	61.595825	49.136953	55.526229	35.004881	48.452813	47.506511	17.935075	57.635286	36.104178	25.689506	65.182643	13.012377	21.595943	75.758303	44.308026	32.023369	21.428764	29.3863	48.414601	55.508992	35.90379	24.778447	31.961756	28.372235	0	0	0	36.20532	41.328459	38.672906	45.890207	40.06538	24.151608	0	6.437555	0	0	20.956005	74.450719
snap_masked-000006F-processed-gene-28.124-mRNA-1;snap_masked-000006F-processed-gene-28.124	1	1	20.759512	18.480303	19.251967	17.675814	17.107298	19.469349	24.178054	21.321645	19.123585	21.648213	14.817176	16.547091	19.661252	18.181952	17.325274	19.0618	4.404066	6.885903	7.633881	5.934265	7.722806	4.486285	10.462468	6.826885	7.354383	7.021176	7.483421	8.262614	6.827105	8.048439	7.016885	8.942083	7.87545	7.986206	8.341927	7.575128	8.081961	5.46703	6.437006	9.199412	6.376439	7.09368	6.654124	5.68672	7.553807	7.126838	8.040384	8.528293	7.451818	8.146574	10.005778	7.044478	6.835033	7.434488	6.332457	7.063315	7.644605	6.568701	8.17723	8.374178	6.252138	7.193835	5.906239	7.404618	8.63051	7.962839	8.293001	8.412831	7.564522	7.541594	6.417596	7.853513	10.302799	9.446539	10.62696	7.18964	6.203082	6.618335	11.302148	11.312882	7.33903	8.451322	8.391808	8.899055
maker-000006F-augustus-gene-27.29-mRNA-1;maker-000006F-augustus-gene-27.29	1	1	62.346294	54.14994	59.571279	53.461822	50.676332	60.519802	57.854472	51.81305	57.084368	57.483778	50.453669	52.923806	58.010239	62.903646	57.04865	53.019924	45.245777	42.731365	46.421051	49.041812	51.382798	42.216784	49.430809	44.164325	49.466721	50.346407	47.234566	49.934308	51.375496	52.555241	47.138213	53.950743	46.542068	46.512585	49.894674	49.141296	44.876345	43.482476	45.644649	52.558413	44.49787	67.775653	57.199118	44.993952	58.573724	63.95111	61.070118	63.769466	48.89609	61.452092	62.792477	52.743892	60.552253	70.953777	46.447827	62.31658	59.343827	47.972192	58.660644	68.340509	45.317697	52.24212	54.168235	58.522226	62.935813	53.891158	38.888837	41.65356	40.998939	40.804144	35.137476	30.441605	41.856253	42.341477	38.575549	46.747117	50.210712	51.463677	32.050924	37.10716	32.499374	31.700073	33.795368	36.084927
maker-000006F-augustus-gene-28.4-mRNA-1;maker-000006F-augustus-gene-28.4	1	1	72.22639	66.867476	72.194857	72.739462	57.934717	72.532021	49.763146	45.620364	57.74757	72.680641	56.689109	70.6928	69.096114	74.420213	70.428373	73.574199	19.590959	29.616085	30.654241	22.287213	36.862632	25.884786	32.523975	28.861331	32.282877	25.701286	31.882844	30.211693	22.637254	34.682278	29.91441	28.126662	32.560204	30.716181	31.54594	33.086564	31.765754	19.294898	28.972357	36.572489	26.480494	37.991039	34.168583	28.121333	34.388346	34.965736	41.041728	40.479215	29.176447	36.80233	38.961765	31.907488	35.193719	41.261833	27.351446	37.631414	38.660079	30.453894	38.338271	40.17697	25.650682	37.510179	31.017462	37.043349	39.598916	40.374084	25.638875	28.448112	29.593586	21.827621	25.879397	23.234207	31.266346	25.709389	32.359656	28.71743	31.522876	34.014909	16.987544	18.782222	18.904212	20.310389	19.374583	24.233961
maker-000006F-augustus-gene-28.4-mRNA-2;maker-000006F-augustus-gene-28.4	1	1	0.444242	0.642201	0.190373	0.541681	1.02966	0.998464	0.208595	0.751909	0.416193	0.187932	0.28602	0.463603	0.060092	0.932347	0.264239	0.598458	0.815409	0.860162	0.938214	1.958026	0.948591	0.132764	2.134507	1.029202	0.323913	1.438608	0.376298	1.115247	1.666323	0.156455	0.216516	3.161044	0.457573	1.757963	1.813412	0.520469	1.539839	1.102677	1.338458	0.664544	2.453754	2.048131	1.982108	1.88427	3.018641	2.139631	1.783294	1.228257	3.368185	2.254814	1.661097	2.644517	2.050957	2.35296	1.319528	1.051537	1.779845	2.058656	1.75428	2.422139	4.835901	2.131026	1.563175	1.426943	0.979933	1.223	4.435033	5.124848	1.818183	1.434467	0.18322	1.841131	0.349589	5.239648	0.908487	4.94916	1.828828	0	3.30148	7.002995	1.481094	3.87453	4.75708	5.040645
maker-000006F-augustus-gene-27.30-mRNA-6;maker-000006F-augustus-gene-27.30	0	0	0	0	0	0	0	0	0	0	0	0	0	0	0	0	0	0	0	0	0	0	0	0	0	0	0	0	0	0	0	0	0	0	0	0	0	0	0	0	0	0	0	0	0	0	0	0	0	0	0	0	0	0	0	0	0	0	0	0	0	0	0	0	0	0	0	0	0	0	0	0	0	0	0	0	0	0	0	0	0	0	0	0	0	0
maker-000006F-augustus-gene-27.30-mRNA-7;maker-000006F-augustus-gene-27.30	1	1	0	0	0	0.036947	0	0	0	0	0	0	0	0	0	0	0	0	14.472061	3.709285	0.383621	0.539061	1.828275	11.169721	0.193099	0.488345	7.3987	4.301381	1.402506	7.684787	0.586814	1.400306	6.762433	0.044096	4.683395	5.137836	2.445898	6.467063	9.5967	0.692727	0.679106	0	0	0.313146	10.796297	22.633967	8.936397	9.453308	0.029242	0	0	2.904401	0	0	6.97055	2.799818	11.961237	3.829379	0	14.678806	3.941384	1.056592	20.285767	8.782524	10.592149	8.40684	0	5.747077	5.591376	4.957026	0.799817	2.834063	4.025745	2.10328	0	0	0	0	4.056528	0	4.23608	0.962757	4.406993	0	0	0
maker-000006F-augustus-gene-27.30-mRNA-4;maker-000006F-augustus-gene-27.30	1	1	13.318636	12.965499	11.549301	14.040373	10.659573	13.571911	7.975561	7.941489	13.079216	12.944947	10.571543	11.471749	13.534287	15.313322	12.428692	14.370478	3.561007	3.868799	3.201678	4.495544	4.133233	2.561042	3.219234	3.842745	1.458335	3.8229	3.84764	2.747677	5.897202	2.495947	3.923624	5.4182	3.923093	4.451751	3.427816	3.28006	3.85218	4.419871	3.220484	3.023343	1.750647	3.347262	2.832582	2.960594	2.789827	2.760985	3.507196	2.064595	1.271129	1.996926	4.136629	1.658227	2.127752	2.841914	2.705693	2.114944	1.960841	2.744256	2.269067	2.105879	2.482301	2.784995	1.431493	1.356601	1.768149	3.450014	5.010387	4.781536	3.040012	1.990354	3.137195	3.041118	2.818313	3.782378	3.811862	3.748134	3.784707	1.885362	1.045069	0	2.570319	5.594213	4.351913	6.589876
maker-000006F-augustus-gene-27.30-mRNA-1;maker-000006F-augustus-gene-27.30	1	1	5.735597	5.341408	6.491123	5.724412	7.9638	4.604888	11.703974	7.828835	7.918135	5.857627	7.249823	4.612376	4.223482	4.014892	7.147281	4.801891	6.146608	5.750585	4.842352	7.648566	6.364214	5.127352	9.697051	5.518952	5.863913	7.162655	5.927104	6.106671	6.252097	7.190801	5.239184	6.365942	5.284868	5.401799	8.441647	6.53267	6.101328	5.166541	5.432338	7.69876	6.139483	7.065383	6.52593	5.552483	6.841168	7.500411	5.596103	7.468375	6.023039	6.969671	5.891397	6.701514	8.118806	8.316077	5.122877	7.70525	7.277631	5.727627	7.48457	7.802321	5.113157	6.386071	6.5475	7.852378	7.233403	6.497113	9.052507	9.764485	11.975222	8.37865	8.801557	8.086489	9.598599	10.917181	11.502196	9.59848	9.238176	8.746054	10.027467	16.733218	7.903784	4.904198	5.835086	10.421332
maker-000006F-augustus-gene-27.30-mRNA-2;maker-000006F-augustus-gene-27.30	1	1	0	0	0	1.318191	0	0	0	0	0	0	0	0	2.61302	0.726894	0	0	0.525927	0	1.001617	0	0.490733	0	4.413415	0	0	0.777523	0	0	0	0	0	2.099015	0	0	0	0	0	0.678975	0	0.419025	0	0	0	0	0	0	0	0	0	0	0	0	0	0	0	0	0	0	0	0	0	0	0	0	0	0	0	0	0	0	0	0	0	0	0	0	0	0	0	0	0	0	0	0
maker-000006F-augustus-gene-27.30-mRNA-3;maker-000006F-augustus-gene-27.30	1	1	1.796129	0.799152	1.040095	0.375907	1.609196	1.086651	1.322494	0.686464	2.169059	1.407461	0.685511	0.420893	0	0	1.013248	1.542516	0.295098	0	1.125549	1.345847	0.306706	0.546575	1.238839	0.467865	2.264188	0.527488	0.394222	1.91699	1.54758	0.532191	1.051956	0.103469	1.37007	0.79624	1.528822	1.751383	0.57682	0.604515	1.550724	1.228668	0	1.165747	1.233384	0.530479	1.954369	1.204081	0.689927	0	2.412789	1.88767	1.003508	1.280363	1.49586	0.810834	0	1.348151	0.88635	0.777358	1.333551	0.920546	1.213574	0.769619	1.521024	3.208753	2.006018	1.513121	0	0	0	3.03422	1.129319	4.287742	4.088079	0	2.85419	2.793026	2.96547	0	4.399468	8.51383	1.861705	1.42396	2.132008	2.566284
maker-000006F-augustus-gene-27.30-mRNA-5;maker-000006F-augustus-gene-27.30	1	1	0.319289	0.186297	0	0.153627	0	0	1.020957	1.173915	0	0	0	0	0.248002	0.565088	0	0	0	0.291917	0	0.06416	0	0	0.121627	0	0	0.113993	0.359983	0.076645	0.228372	0	0	0	0	0	0.295074	0	0.063219	0.26364	0	0	1.181568	0.113803	0	0	0	0.280083	0.175635	0.668868	0	0.349692	0.979518	0.180145	0.113091	0.111786	0.703371	0.273579	0.085458	0.264479	0.700284	0.422894	0	0.204368	0.582465	0.406659	0.141404	0.144833	2.838285	2.473671	1.763185	0.771524	1.272628	0	0.823791	3.319436	0.578274	0	0	2.495319	0	0	0.741101	0.334379	1.145642	0
genemark-000006F-processed-gene-28.36-mRNA-1;genemark-000006F-processed-gene-28.36	1	1	0.894165	0.769841	0.311452	0.848977	0.779017	1.214192	1.447763	0.630054	0.716455	1.487969	0.998795	0.99572	0.63167	0.77376	0.462638	0.766128	3.715002	5.867253	2.903176	5.129084	3.712659	3.403845	4.565506	3.412579	2.732168	4.606923	4.047376	2.662178	6.167904	2.685605	2.051407	5.796441	3.627581	3.337491	5.265828	2.85295	2.833249	4.269344	4.178609	3.390166	2.856339	1.605511	2.507373	1.67989	2.072169	3.181418	3.358215	3.377489	2.693128	2.372304	2.856846	1.959289	3.50291	1.226126	1.732448	4.097938	1.706072	2.509886	3.707244	1.996585	1.661644	2.379631	1.991969	3.434078	3.202158	3.222986	7.906331	5.817455	6.203294	3.764338	5.348542	3.497521	5.818779	5.472067	6.267547	6.020041	6.341022	3.743196	4.333154	8.730994	6.576685	5.489459	8.59211	8.92367
maker-000006F-snap-gene-28.70-mRNA-1;maker-000006F-snap-gene-28.70	1	1	0.172719	92.677288	0	2.948856	14.204738	275.081385	98.758118	113.450528	57.059327	73.812881	74.376181	64.054299	5.171849	33.514479	225.340545	22.758317	125.796808	8.847927	43.443563	166.366394	8.342743	52.410539	143.95799	29.421488	58.455244	121.277805	7.953947	45.482491	79.821762	9.05541	29.557965	75.95779	27.757555	8.089774	124.421431	37.535948	18.164899	241.433339	56.149066	20.40581	31.350169	55.798726	26.159579	53.213538	83.82084	83.55198	23.344016	21.852742	90.952693	79.57186	58.008665	49.89035	42.012805	63.245501	61.365463	22.851546	66.882095	77.525823	20.46288	26.037755	62.598487	45.022787	94.715245	66.676742	97.068576	39.481548	97.190079	79.133983	164.246427	163.637943	161.372504	48.230476	201.408934	188.879023	158.758942	50.637662	104.250092	91.385514	111.114447	241.281579	111.795043	197.185508	130.223739	86.230508
maker-000006F-snap-gene-28.84-mRNA-5;maker-000006F-snap-gene-28.84	1	0	0	0	0	0	0	0	0	0	0	0	0	0	0	0	0	0	0	0	0	0	0	0	0	0	0	0	0	0	0	0	0	0	0	0	0	0	0	0	0	0.065268	0	0	0	0	0	0	0	0	0	0	0	0	0	0	0	0	0	0	0	0	0	0	0	0	0	0	0	0	0	0	0	0	0	0	0	0	0	0	0	0	0	0	0	0
maker-000006F-snap-gene-28.84-mRNA-2;maker-000006F-snap-gene-28.84	0	0	0	0	0	0	0	0	0	0	0	0	0	0	0	0	0	0	0	0	0	0	0	0	0	0	0	0	0	0	0	0	0	0	0	0	0	0	0	0	0	0	0	0	0	0	0	0	0	0	0	0	0	0	0	0	0	0	0	0	0	0	0	0	0	0	0	0	0	0	0	0	0	0	0	0	0	0	0	0	0	0	0	0	0	0
maker-000006F-snap-gene-28.84-mRNA-1;maker-000006F-snap-gene-28.84	1	0	0.060614	0.146908	0	0	0	0	0.068822	0.30023	0	0	0	0	0	0	0.148698	0	0	0	0.071323	0.074841	0.054776	0	0	0	0	0.044166	0	0	0	0	0	0	0	0	0	0	0	0	0	0	0	0	0	0	0	0	0	0	0	0	0	0	0.039818	0	0	0	0	0	0	0	0	0	0	0.065922	0.061986	0	0	0	0.203898	0	0	0	0	0	0	0	0	0	0.240421	0	0	0	0	0
maker-000006F-snap-gene-28.71-mRNA-1;maker-000006F-snap-gene-28.71	1	1	0.02819	0	0.069447	0.027254	0.169114	0.039947	1.897659	2.08993	6.019167	0.110714	0.387023	0.139897	0.012367	0.087128	0.047294	0.061558	0.371947	0.068837	0.18713	0.618378	0.114261	0.193336	0.417194	0.121768	0.238657	0.4334	0.126579	0.153312	0.232147	0.104795	0.102311	0.339937	0.072749	0.103036	0.481972	0.170734	0.110548	0.418091	0.094018	0.09562	0.230485	0.120053	0.194287	0.138681	0.239841	0.250581	0.037964	0.080021	0.219981	0.176142	0.106174	0.254336	0.188238	0.247527	0.179576	0.03973	0.181239	0.255785	0.038683	0.158456	0.299763	0.149095	0.345535	0.22859	0.085817	0.07382	2.178909	0.788933	10.110254	0.348415	0.140176	0.060389	9.887338	8.634299	3.58902	0.22504	0.210021	0.703589	0.852227	6.137562	0.718135	0.89789	0.761208	2.721155
maker-000006F-snap-gene-28.84-mRNA-9;maker-000006F-snap-gene-28.84	1	0	0	0	0	0	0.054245	0	0.131878	0.294017	0	0	0	0	0	0	0	0	0	0	0	0	0	0	0	0	0	0	0	0	0	0	0	0	0	0	0	0	0	0	0	0	0	0	0	0	0.167322	0	0	0	0	0	0	0	0	0	0	0	0	0	0	0	0	0	0	0	0	0	0	0	0	0.353812	0.14847	0	0	0	0	0	0	0	0	0	0	0	0	0
maker-000006F-snap-gene-28.84-mRNA-3;maker-000006F-snap-gene-28.84	1	1	1.47179	0.778004	1.011222	0.742516	1.454538	0.942213	1.405581	0.326593	1.140495	1.323843	0.265745	0.398212	0.42504	0.71804	1.163905	0.953247	0	0	0	0.172532	0	0	0.458357	0.143202	0.240664	0.067447	0	0.496123	0.075653	0.139088	0	0.354146	0.323789	0.081845	0.302907	0.053676	0.730101	0	0	0.074363	0.14205	0	0.06554	0.433667	0.288384	0	0	0	0	0.257048	0.088351	0.266192	0.356084	0	0	0.361129	0.362221	0.30079	0.083843	0.257446	0	0	0.127603	0.414997	0	0	0	0	0	0	0.086269	0	0	0	0	0	0	0	0	0	0	0	0	0
maker-000006F-snap-gene-28.84-mRNA-6;maker-000006F-snap-gene-28.84	1	1	0	0	0	0.666397	0	0	0	1.128435	0.255683	0.667492	0.884086	0.725001	0.599844	1.116046	0	0.462249	0.253492	0.361079	0.601811	0.752708	0.182927	0.331964	2.689371	0.487899	0.505705	0.676964	0.565089	0	1.064841	0.392643	0.681337	1.984818	0.508832	0.133545	1.611185	0.547498	0	0.488294	0.678141	0.522947	0.497001	0.595436	0.321339	0	0	0.428044	0.747121	0.805856	0.873083	0.511843	0.2783	0.479293	0.536892	0.512539	0.715815	0.355953	0.462002	0	0.506835	0	0.469518	0.557947	0.414797	0.239303	0.583464	0.507576	2.550382	1.900842	6.216699	1.447033	1.20462	2.199675	11.281691	12.34277	3.288179	2.015058	1.788017	0.911957	3.316851	11.734919	2.092702	1.275391	1.150496	5.78912
maker-000006F-snap-gene-28.84-mRNA-4;maker-000006F-snap-gene-28.84	1	1	0	0	0.578803	0.306285	0.365279	0	0.596403	0.614222	0	0	0.689047	0.591374	0.315459	0.055594	0	0	1.143888	1.503423	1.297528	2.894738	1.86094	0.618188	3.817636	1.53181	1.108849	1.928516	1.66561	1.15915	3.144771	0.959597	1.142168	2.826194	0.971906	0.829883	2.305232	1.806393	1.532344	2.609505	1.185231	1.503675	3.845832	1.524867	1.776703	1.611546	1.572871	1.016526	1.873918	2.014541	3.332482	2.181626	2.154628	3.361251	1.8219	1.438426	2.374802	2.005196	1.766897	2.740958	1.644443	1.807439	2.190241	1.889019	1.955298	2.358008	1.733134	1.970645	2.401459	2.172261	2.372227	2.889072	2.509646	1.997091	1.819461	2.66056	2.498111	2.63785	2.115613	2.020047	2.536021	2.03166	0.996608	1.8116	0.469012	1.100953
maker-000006F-snap-gene-28.84-mRNA-7;maker-000006F-snap-gene-28.84	1	1	2.716297	1.51438	3.101932	2.350454	3.50357	1.735429	2.885364	0.467288	2.342197	1.975716	1.15083	1.363186	1.080547	1.082667	1.806649	2.165936	0.831417	2.248434	1.956284	1.708428	2.677433	1.098735	2.767707	1.688849	1.596947	2.284732	1.400808	2.520559	2.146272	2.548582	0.973051	1.826994	1.220457	2.060387	1.947662	1.671695	1.799489	2.133763	1.319193	3.540966	3.490215	2.882379	2.026824	2.020883	2.311428	1.213151	2.153548	2.378874	3.15005	2.417791	3.391467	3.365725	2.48367	2.257648	1.750371	2.45476	4.127875	2.644231	1.511005	2.441849	2.510366	1.553116	3.006142	2.894016	2.328378	2.298566	6.000478	6.252389	3.583878	3.420703	3.555231	3.163565	3.657262	3.018754	10.366002	1.29283	3.477536	1.683475	7.741345	7.44859	5.591987	3.76668	6.138044	0
maker-000006F-snap-gene-28.84-mRNA-8;maker-000006F-snap-gene-28.84	1	1	0.105816	0.036778	0.245308	0.117267	0.231622	0.043486	0	0	0.170602	0.408521	0	0.035473	0.09972	0.037531	0.086711	0.143915	0.38873	0	0	0.731504	0.302006	0	0.328122	0	0	0	0.11524	0.221008	0.156716	0.084579	0	0.20659	0	0	0.356038	0.234886	0.100018	0.230352	0	0.220973	0.54747	0.175196	0.120604	1.201166	0.682537	0.845353	0.73159	0.333429	0.496305	0.100907	0.46832	0	0.069158	0.338634	0.283718	0	0.411636	0.44847	0.074783	0.265195	1.523123	0.950173	0.423414	0	0.940614	0	0	0.766608	0.251673	0.467722	0.791948	1.701702	0	0	0.235249	0	0	0	0	0	0.301212	0.193925	0.354396	0
maker-000006F-snap-gene-28.72-mRNA-1;maker-000006F-snap-gene-28.72	1	1	11.91882	10.464825	18.574921	14.684877	18.141334	16.498376	9.511983	6.254944	9.981011	17.731468	28.100773	26.85866	10.822641	14.579579	19.103748	18.948708	8.53246	5.632757	3.758511	14.383465	8.542	2.846608	9.038124	9.743075	4.419901	7.695933	9.646944	3.444198	8.061033	10.663292	4.077404	5.788977	3.57789	10.236304	7.292242	2.745654	7.115325	18.579782	4.787036	9.81898	22.631301	12.60036	6.019034	22.428355	15.52397	8.863213	15.462981	15.839622	26.675178	12.257437	13.141105	21.069871	7.339177	13.104265	22.961031	5.755327	18.218797	21.675346	6.984926	11.149022	18.291992	15.511065	13.239056	12.838655	15.724609	15.201587	15.596821	16.843981	10.12353	13.890095	10.692815	14.541755	10.027437	5.635766	17.693594	0.526295	8.44983	7.630731	23.177361	7.859385	14.718539	22.360611	13.218818	1.024087
genemark-000006F-processed-gene-28.39-mRNA-1;genemark-000006F-processed-gene-28.39	1	1	0.021243	0	0	0.020695	0	0	0.022891	0.137842	0.221662	0	0.111992	0	0	0	0.017933	0	0.547572	0.673729	0.916804	1.256439	0.576342	0.343093	2.425953	1.095902	0.459617	1.023252	0.636778	0.891877	0.882529	0.762634	0.978803	1.81332	0.973312	0.815622	1.932038	1.271456	0.821135	0.970039	0.85779	1.222634	1.507549	0.805044	0.734361	0.592332	0.604933	0.582635	0.795507	0.817009	1.454686	0.737997	0.841825	1.016212	1.262271	0.829172	0.631671	1.158279	1.283611	0.9322	0.897595	0.638492	0.661795	0.749188	0.564968	0.851471	1.45599	0.504653	105.125631	25.725161	105.873195	0.950505	1.067488	1.939177	259.913213	384.160475	153.913869	1.853275	4.289006	2.144486	44.894119	295.620112	106.603376	30.83584	91.541013	167.79223
maker-000006F-snap-gene-28.85-mRNA-4;maker-000006F-snap-gene-28.85	1	1	1.556416	0.233023	1.174636	1.162843	1.426884	0.970638	0.736448	1.307883	1.545214	1.385893	1.202616	0.850871	0.448709	0.905019	0.825128	0.780879	0.228886	0.169221	0.734222	1.122889	0.301796	0.163977	0.878452	0.509831	2.04102	1.231406	0.852399	0.359216	1.579635	0.533042	0.150402	1.131211	0.753229	1.268032	0.590742	0.704795	0.296145	0.717185	0.46781	0.546411	0.970207	0	0.113302	0	0.503506	0.399486	0.954473	1.158508	0.822322	0.418503	0.305867	0.280379	0.488529	0.170092	0.637848	0.844409	1.033345	0.54014	0.225055	0.106265	0.128061	0.116007	0.121594	0.854561	0.886297	0.619729	0.849887	0.911268	0	0.466576	1.019904	1.569471	0.697889	0.536481	0.454944	1.335525	0.904728	0.472523	0.783539	0.501681	0.289005	0.169931	0.192956	0.671464
maker-000006F-snap-gene-28.85-mRNA-1;maker-000006F-snap-gene-28.85	1	1	0	0	0	0	0	0	0	0	0	0	0.288347	0.744174	1.004035	0	0	0	0	0	0	0	0	0	0	0	0	0	0	0	0	0	0	0	0	0	0	0	0	0	0	0	0	0	0	0	0	0	0	0	0	0	1.435314	0	0	0	0	0	0	0	0	0	0	1.861042	0	0	0	0	0	0	0	1.202173	0	0	0	0	0	0	0	0	0	0	0	0	0	0
maker-000006F-snap-gene-28.85-mRNA-2;maker-000006F-snap-gene-28.85	1	1	0.555153	0.916506	1.217093	0.846229	1.025327	0	0.143862	1.027698	0.508766	0.812134	0	0	0.686674	1.152718	0.240676	1.556829	0.545937	0.224228	2.907495	0.842868	0.461601	0.541307	1.209117	0.602896	0.331233	1.804565	1.285716	0.670896	0.416505	1.352466	0.32909	0.258629	0.952927	0.597237	1.707741	0.788062	0.934001	0.781112	0.549476	1.572078	1.366604	1.258155	0.514365	1.144544	1.362341	0.419634	1.423362	0.350892	0.858012	0.517422	0.504429	1.057649	1.339604	0.825926	0.599427	0.951546	1.112786	0.145826	0.557818	1.09274	0.514388	0.195286	0.186005	0.188162	0.20898	0	40.551642	45.819292	10.919042	1.528334	0.381147	0.997337	153.762698	116.038484	49.64343	1.547029	1.08081	0.330562	84.399725	42.348255	38.010664	35.208087	159.377206	130.119896
maker-000006F-snap-gene-28.85-mRNA-3;maker-000006F-snap-gene-28.85	1	1	0	0.95632	1.766385	0	2.462829	1.15737	3.046759	0	1.842696	1.162788	0.887761	0	0	0.627384	1.089305	0	0	2.001009	0	0	1.821643	0	1.878866	1.3219	0	0	0	0.939354	0	0	1.331171	1.822963	0.726095	0	1.827906	0.698857	0	0	0	0	0	0	0.681556	0	0	0	0	0	1.888977	0.744577	0	1.066208	1.252987	0.435545	1.905513	0	0	0.970337	2.475102	1.813326	1.109892	0	1.664319	1.210602	1.08912	0	0	0	1.049623	0	1.41286	0	0	0	0	0	0	0	0	0	0	0	1.104778	0
maker-000006F-augustus-gene-28.9-mRNA-1;maker-000006F-augustus-gene-28.9	1	1	9.529897	7.722663	6.672937	7.577259	8.979936	7.882201	25.088417	10.372389	10.65396	8.031397	8.782935	9.457601	6.890734	7.643379	9.777898	8.364657	5.882644	6.615579	5.604489	9.220254	6.994426	4.760358	13.218272	6.970268	5.174821	8.725991	6.703696	5.728059	6.784883	6.251616	4.988584	9.051703	6.013189	6.688295	9.447678	6.472237	6.304022	7.868494	6.089914	7.107298	7.567959	7.627478	6.463294	5.636477	8.003285	7.933992	9.564552	9.472259	7.487461	8.302586	9.272167	7.56601	8.140742	7.299588	5.603688	7.354397	9.052013	6.174869	6.330182	6.631453	5.376485	6.958368	6.513415	9.33136	8.82241	7.912278	8.70962	10.408248	9.164913	10.745728	11.430128	9.187283	10.327879	8.889181	8.057055	7.92631	6.75053	9.26448	15.708553	23.427246	12.886586	13.558789	14.898942	14.595542
maker-000006F-augustus-gene-28.19-mRNA-1;maker-000006F-augustus-gene-28.19	1	1	4.716032	3.481288	4.885281	4.219405	4.71167	6.212615	3.108575	3.648844	5.565938	5.759483	5.751227	8.074782	4.414824	6.947801	5.421432	6.194245	6.445748	6.431156	9.271818	8.375198	5.551976	7.668856	10.244959	6.586648	7.178192	11.923662	7.194281	6.764341	9.502322	6.03403	8.084304	11.551558	6.854797	5.817846	10.209132	9.60651	5.81891	7.270094	8.599987	6.060166	7.489061	7.534455	7.133234	7.92255	7.094846	8.178378	7.989193	7.733134	7.991777	7.292452	6.997147	9.309104	8.990455	5.802223	7.474525	8.445575	7.51466	6.83279	6.71977	6.382751	6.626131	7.331854	11.05458	10.294085	6.749532	6.231081	8.690737	8.572486	9.935335	5.205609	6.429276	6.132237	10.110321	9.291891	9.263984	6.892447	5.774685	4.301453	7.936918	8.862052	6.801776	7.9912	7.676779	13.104558
genemark-000006F-processed-gene-28.51-mRNA-1;genemark-000006F-processed-gene-28.51	1	1	0	0	0.218303	0.345673	0	0	0.233039	0	0.174979	0	0.078279	0	0.288513	0	0	0	1.078705	1.233624	0.705734	0.628878	1.554072	0.847826	1.516075	1.151034	0.840839	0.209504	0.81836	1.624986	1.71752	2.275569	1.123565	0.74762	1.603204	0.571732	0.857852	1.406928	1.90463	0.737569	0.508336	0.375166	0.291674	1.376392	1.142829	1.245609	1.727234	1.395743	1.027658	2.703488	1.443348	1.828148	1.083148	1.702659	2.073512	0.987795	0.879747	1.121802	1.342258	0.847589	0.948372	2.338477	0.952993	1.489653	2.788987	1.801014	1.933361	0.519731	0.949515	0.69462	0	0.222066	0.136633	0	0	0.603207	0.351866	0	0	1.173727	1.78249	1.181471	0	0.82467	0.438147	0.31949
maker-000006F-augustus-gene-28.10-mRNA-2;maker-000006F-augustus-gene-28.10	1	1	4.054337	1.979897	7.230236	6.758472	4.745015	7.339621	12.834554	17.034821	11.253085	8.73033	8.096615	7.863584	6.184093	5.46482	4.878897	6.165064	0	0.389807	0	0	0	0	1.278624	0.469647	0.433829	0.97369	1.350116	0.508303	0	0.787886	0	0.393978	0	0	1.015753	0	0.389972	0.405242	0.894882	1.218969	0.480852	0.340906	0	0.332744	0.297933	0	0	0	0.311808	0.413797	0.2478	0	0.325309	0.22488	0	0	0	0.325812	0	0	0	0	0.340175	0	0.771487	0.424835	0.798019	0	0	0	0.54955	1.092185	0	0	0	0	1.61425	0.59588	0	0	0.620192	0.294016	0.614472	0
maker-000006F-augustus-gene-28.10-mRNA-1;maker-000006F-augustus-gene-28.10	1	1	6.74266	3.990753	3.551804	3.274102	3.052616	2.115896	6.232454	4.10413	6.970026	4.078458	2.379385	1.881052	3.779946	3.417986	2.893636	2.618867	38.077097	8.699044	12.744766	29.475067	6.055995	9.900528	25.217253	8.307172	11.035611	21.511316	13.081886	17.015968	22.390844	7.574412	9.338684	24.435051	8.281755	4.939866	18.186967	7.45582	5.29221	22.385544	7.513972	6.865608	11.364586	8.708556	13.129072	9.440652	16.952878	13.875974	14.643434	15.485641	8.565772	13.931477	15.618162	11.761068	12.980473	8.739067	9.023234	12.537407	9.156945	9.049606	11.900137	7.183247	7.705621	8.601281	12.473237	17.401021	16.28622	13.686481	16.466758	27.16083	16.820633	16.33674	7.804784	9.299705	11.088782	10.227391	20.024414	45.786523	28.872175	29.755925	132.692205	143.836698	124.750108	72.042396	136.530837	105.343983
maker-000006F-augustus-gene-28.20-mRNA-1;maker-000006F-augustus-gene-28.20	1	1	730.272779	165.607506	616.523677	412.341963	411.281819	112.371885	1265.300623	204.779324	633.415273	840.994959	174.874465	114.277704	190.862854	45.22913	334.058823	111.959847	278.699848	52.219465	64.017486	210.205643	37.360972	56.978458	123.791839	39.528473	69.726627	146.244297	89.694725	102.653683	160.828459	48.890543	62.580868	149.057711	47.219592	22.143977	102.030425	40.596187	29.271166	142.730906	44.606469	27.686719	53.103347	48.995117	78.170021	55.879179	117.295585	70.572445	67.18567	72.482277	45.809549	52.045364	70.427757	61.228098	75.71352	38.552327	46.544755	68.766314	42.654683	59.277623	56.514497	30.918158	41.301209	37.182901	62.580168	114.477478	74.081503	79.033437	61.047973	116.357591	76.646914	58.593685	26.69754	28.427836	38.798148	54.666968	69.918499	181.9514	123.641714	131.80244	560.186087	673.745433	560.991071	306.100423	645.728884	472.446345
maker-000006F-augustus-gene-28.11-mRNA-1;maker-000006F-augustus-gene-28.11	1	1	57.441617	52.210895	70.031242	57.33006	72.426997	61.077154	68.349844	48.220497	63.672541	61.788269	64.708928	49.507849	50.368683	49.183748	61.686523	52.828041	102.406437	67.791723	55.250456	86.028273	69.920152	78.747618	46.504707	65.005232	73.272823	65.022886	67.880196	81.152106	71.991565	66.470879	73.618228	57.630505	61.536713	68.113302	73.302081	73.994453	83.311233	85.664231	64.954188	71.126862	66.853042	57.654173	76.625141	87.491357	69.757139	81.486545	57.121543	56.279958	62.767184	75.07571	68.942165	68.461366	82.366345	64.912262	79.326463	80.557393	64.190672	83.549272	76.454723	66.623281	78.84393	71.951158	65.58045	76.730676	71.471787	70.913904	103.848018	104.071641	103.665336	89.546781	99.162726	100.961707	94.873647	83.381175	101.260441	100.471605	109.171527	97.274616	138.641564	146.082413	122.849187	106.911487	103.857865	108.736675
maker-000006F-augustus-gene-28.21-mRNA-1;maker-000006F-augustus-gene-28.21	1	1	12.745288	11.918239	13.130361	11.146269	10.156874	19.647829	5.564401	5.49168	9.680771	15.411267	10.691604	18.277559	10.710057	13.835651	14.681442	15.450228	3.969247	9.08806	9.353719	5.159373	11.315315	8.27623	13.913163	8.992625	9.086607	10.150387	10.288047	8.293966	5.643828	10.097054	8.930282	12.36298	11.287807	9.958058	11.2689	11.593874	10.032629	3.95073	9.702086	10.593588	9.096158	10.829176	9.200667	8.921148	10.308981	10.311671	13.790128	12.500381	9.533905	10.070272	8.889841	11.17387	10.546255	9.180936	7.913873	9.813201	10.720971	8.585208	9.708947	11.282034	8.226612	10.471636	8.423651	11.228307	11.44168	9.006435	4.046689	4.45825	6.194242	2.522896	3.081839	4.037711	6.348693	6.105504	6.504717	5.758292	4.549785	3.831084	3.308046	3.982002	2.970505	2.662043	2.936646	4.521113
genemark-000006F-processed-gene-28.43-mRNA-1;genemark-000006F-processed-gene-28.43	1	1	0.985897	0.636803	1.156777	1.0934	0.15264	0.296575	0	0.637448	0.47327	0.61889	0.106331	0.40369	0.3808	0.988737	0.399473	0.574327	6.346868	8.037697	7.892078	8.960832	4.630704	8.581101	8.334945	8.057879	9.813781	14.542298	9.136614	12.8989	5.410028	9.593092	6.092553	15.620017	14.663013	7.507927	9.688329	5.473779	7.444081	7.788086	5.334826	5.318457	8.444743	9.604025	7.538919	5.035154	9.624976	10.723012	5.121076	4.421643	8.186464	9.725662	8.058025	7.28873	12.439278	5.524009	10.350632	10.188679	9.003409	9.690015	5.158445	10.463486	11.897207	7.967823	10.046475	9.250517	10.404791	5.854987	12.305604	9.308798	10.5439	6.307152	6.366907	4.747854	7.277812	10.539172	9.34552	4.126981	7.080816	5.800754	10.856376	8.798892	9.860207	7.284527	4.200929	8.683757
augustus_masked-000006F-processed-gene-28.103-mRNA-1;augustus_masked-000006F-processed-gene-28.103	1	1	2.044498	2.434093	1.571427	2.455309	1.829006	2.736885	3.056578	2.433679	2.655338	2.498406	1.880501	1.882243	2.455105	2.397476	2.597344	2.553046	11.646911	12.637944	16.010569	19.2937	9.402306	13.180955	20.934383	11.90625	12.841045	24.351163	10.855597	12.414527	15.301135	9.998148	11.360493	20.013756	11.810271	12.543249	18.713729	13.23689	8.849333	16.545895	13.470961	11.693819	16.262504	15.469973	13.206474	15.568008	14.786006	15.538783	12.116342	11.698896	16.783167	14.829692	11.410716	17.379311	15.050529	13.442148	14.48212	13.870202	17.137223	16.41777	10.527515	11.043451	14.772158	12.199507	23.43194	19.425384	14.27902	11.746851	9.477647	10.199509	9.893965	9.365402	8.603681	6.566886	9.718251	11.277277	10.604505	7.004224	7.759179	6.150716	11.140078	16.470592	9.94982	7.32884	8.756023	9.606139
snap_masked-000006F-processed-gene-28.146-mRNA-1;snap_masked-000006F-processed-gene-28.146	0	0	0	0	0	0	0	0	0	0	0	0	0	0	0	0	0	0	0	0	0	0	0	0	0	0	0	0	0	0	0	0	0	0	0	0	0	0	0	0	0	0	0	0	0	0	0	0	0	0	0	0	0	0	0	0	0	0	0	0	0	0	0	0	0	0	0	0	0	0	0	0	0	0	0	0	0	0	0	0	0	0	0	0	0	0
snap_masked-000006F-processed-gene-28.147-mRNA-1;snap_masked-000006F-processed-gene-28.147	1	0	0	0	0	0	0	0	0	0	0	0	0	0	0	0	0	0	0	0	0.243059	0.223732	0	0	0.194722	0	0	0	0.266558	0	0	0	0.237369	0.598689	0	0	0.202074	0	0	0	0	0.644304	0.296533	0.191106	0	0.734695	0	0.129395	0.168826	0	0.809804	0.809036	0	0.974573	0.201008	0.146189	0.244776	0.223949	0.215829	0	0.166117	0	0.209878	0.200901	0	1.093517	0.466929	0	0	0	0	0	0	0	0	0	0	0	0	0	0	0	0	0	0	0
maker-000006F-augustus-gene-28.13-mRNA-2;maker-000006F-augustus-gene-28.13	1	1	2.641121	2.641087	2.151624	1.633728	0.636179	1.032783	1.681418	1.238279	1.75643	2.018613	0.695111	0.903652	1.069506	1.65367	2.859122	2.306946	0.433844	0.103038	1.05811	0.278953	0.765711	0	0.258926	0.287442	0.44418	0.195185	0.310121	0.548674	0.431016	0	0.417812	0.5728	0.2737	0	0.22978	0.58999	0	0.063548	0	0.472611	0.778147	1.617167	1.550783	0.769819	1.290401	0.897655	1.005111	1.3052	1.53515	1.264544	1.033657	1.191396	0.309432	1.164203	0.767654	0.808847	0.800695	0.678084	1.677935	1.599131	0.847124	1.624059	1.169409	0.314216	0.767783	1.744308	0.884726	0.392307	0.219139	1.03003	0.297085	0.60633	0.500285	0.514282	1.192457	0	0.807609	0.430258	0.467426	0.980463	0.502337	0.717786	0.221376	0.272613
maker-000006F-augustus-gene-28.13-mRNA-1;maker-000006F-augustus-gene-28.13	1	1	2.986458	2.392684	1.611432	1.262582	0.810884	1.100941	1.206974	0.627885	2.261508	3.898463	1.253102	1.346757	0.678667	0.701347	2.380905	1.821773	0.107563	0.247213	0	0.055857	0.110517	0.333731	0.086057	0	0	0	0	0	0	0	0	0	0	0.471398	0	0	0.380249	0.285455	0.120787	0.108407	0.961836	0.241088	0.162663	0.064024	0.630673	0.573047	0.915585	0.390366	0.266326	0.344124	0.737935	0	0.543704	0.071065	0.238571	0.494651	0.592361	0	0.308347	0.51691	0.388723	0.318376	0.345917	0.802107	0.404239	0.196935	0.229861	0.425073	0.612505	0	0.513246	0.664652	0.514626	0.54384	0.290354	1.136119	0.318398	1.281368	0	0	0.096842	0.174404	0.361342	0.285714
snap_masked-000006F-processed-gene-28.150-mRNA-1;snap_masked-000006F-processed-gene-28.150	1	1	0.127001	0.306286	0.251209	0.27342	0.359953	0.242285	0.109518	0.206816	0.152083	0.176298	0.218629	0.212792	0.268062	0.136116	0.172194	0.20203	0.280334	1.027506	0.992721	0.868333	0.729382	0.22528	1.122989	0.688286	0.48367	0.915822	0.650441	0.82554	1.478293	0.538705	0.335185	1.112025	0.635724	1.062381	1.392011	0.814495	0.979448	0.699891	0.649551	0.965062	1.517877	0.905068	0.791689	0.914837	0.55944	0.748559	0.991458	1.093502	1.476889	0.624816	0.63175	1.6818	0.68661	1.19226	1.102426	1.438142	0.938625	1.512588	1.19941	0.665994	0.881654	0.601273	1.362099	1.156328	1.058716	0.614792	0.418239	0.853919	0.565314	0.33866	0.659115	0.532307	0.574857	1.469249	1.080193	0.817983	0.616031	0.602634	0.194554	1.288263	0.144996	1.647499	1.854245	1.103315
maker-000006F-augustus-gene-28.13-mRNA-4;maker-000006F-augustus-gene-28.13	1	1	3.191555	2.167306	3.108884	3.035768	3.511354	4.593103	3.072591	2.302188	1.785958	1.655923	2.797175	4.615731	3.395151	3.927471	1.502911	2.981819	0.631617	2.132138	1.720043	1.436021	1.839536	0.61868	2.190182	1.870361	1.3469	1.443025	1.161366	1.309831	2.147163	2.084259	0.528459	1.452401	1.901308	1.383538	1.452226	1.081702	1.869778	0.835212	1.006905	2.153952	2.629464	1.442187	1.739714	1.400488	1.772292	0.992901	1.786666	2.863354	2.484229	1.098571	1.309367	1.565359	2.532297	1.707987	1.970895	1.799657	0.803777	1.219701	1.729433	1.506245	1.544513	1.664174	0.726934	1.567281	1.888419	1.45266	0.996976	1.200247	0.138338	0.5502	0.863574	1.087445	0.738182	1.128295	1.184037	0	0.718054	0.698781	0.467014	0.133573	0.237534	0.520849	0.288365	0.437789
maker-000006F-augustus-gene-28.13-mRNA-3;maker-000006F-augustus-gene-28.13	1	1	0	0	0	0	0	0	0	0.463793	0.096016	0.084329	0.337802	0	0.122131	0	0	0	0	0	0	0.106419	0	0	1.216933	0	0.60483	0.387465	0.351342	0	0.649997	0.562144	0.744539	1.120165	0	0	0.284904	0.542051	0.526091	0.794523	0.539667	0.439527	0	0	0	0.101598	0	0	0.262157	0.297731	0.363388	0.110737	0.814965	1.164748	0	0.536086	0.125722	0	0.694851	0.444099	0	0	0	0	0	0.405383	0.543742	0	0	0	0.838718	0	0	0	0	0	0.224609	1.091746	0	0	0	0	0	0	0	0
maker-000006F-snap-gene-28.90-mRNA-10;maker-000006F-snap-gene-28.90	1	1	22.729706	20.700946	19.823689	21.197998	13.913372	22.890092	20.15793	18.054986	21.613316	25.20726	15.421674	21.958604	19.367485	20.921512	22.386688	26.367017	3.987727	8.95902	10.625238	5.489228	11.186476	6.051219	12.076742	8.387369	9.412592	7.261508	8.769071	9.662034	6.418251	9.927486	8.719652	9.8069	10.477183	9.614874	9.931098	9.827442	8.925162	5.730747	7.920093	11.226651	11.171688	12.61553	11.858166	7.55325	14.852622	11.974846	16.360726	17.54464	13.306679	16.468858	18.497284	10.662018	12.124723	12.145511	9.351257	11.745661	13.894135	8.415569	13.488708	15.393621	9.319139	14.056789	9.175969	12.559067	16.570925	14.24924	5.185014	6.260724	5.286907	4.084549	3.14785	5.062482	6.976614	5.505198	6.70453	5.401565	5.835523	7.515881	1.839438	3.359439	3.342853	2.804919	3.062342	3.28437
maker-000006F-snap-gene-28.90-mRNA-1;maker-000006F-snap-gene-28.90	1	0	0	0	0.072093	0.077007	0.14165	0.192025	0.315198	0.335291	0	0	0.196875	0.2859	0.389479	0.119618	0	0	0.037603	0	0.059061	0	0.117864	0.088308	0.027158	0	0.039196	0	0.036664	0	0.111407	0.110328	0.083485	0.093803	0.102433	0.199058	0.101933	0	0	0.025161	0.040055	0.026444	0.095961	0.095667	0	0	0	0.017224	0	0.030514	0.168204	0.064648	0.15641	0.147649	0.026079	0.023733	0.130169	0.025172	0.088762	0.067744	0	0.063834	0	0	0.060894	0.022815	0	0	0	0.088048	0.112649	0	0	0.062532	0	0	0.092854	0.128116	0.441644	0	0	0	0	0.090981	0	0
maker-000006F-snap-gene-28.90-mRNA-2;maker-000006F-snap-gene-28.90	1	0	0	0	0.065911	0.013725	0.056822	0.019079	0.093059	0.061816	0	0	0.065504	0.10603	0.067453	0.152854	0	0.025145	0.088462	0.085872	0.127674	0.063213	0.032723	0	0.065629	0.074738	0	0.033848	0	0.090379	0.061913	0.037356	0.068895	0.083638	0.144242	0	0.252426	0	0	0	0.251384	0.14446	0	0.017881	0.031342	0.021993	0	0.095406	0.097073	0.151201	0.066573	0.057857	0	0.024264	0.096368	0.055732	0.041994	0.027918	0.060798	0.058102	0	0	0	0	0	0	0.030254	0.061277	0	0	0	0	0.020994	0	0	0	0	0	0	0	0	0	0.046229	0	0	0
maker-000006F-snap-gene-28.90-mRNA-3;maker-000006F-snap-gene-28.90	1	0	0	0	0	0.113618	0.02523	0	0.210717	0	0	0	0.162381	0.305713	0	0.149413	0	0	0	0	0	0	0.035455	0	0	0	0	0.166099	0	0.268086	0	0	0.108228	0	0	0	0.097627	0.229987	0.09683	0	0.13736	0.11963	0.167314	0	0	0	0.143455	0.022251	0.044156	0.056085	0	0	0	0	0	0	0	0.079134	0.02797	0	0.207248	0	0.066007	0	0.083347	0.050807	0	0	0	0	0	0	0	0	0	0	0	0	0	0	0	0	0	0	0	0
maker-000006F-snap-gene-28.90-mRNA-4;maker-000006F-snap-gene-28.90	1	0	0	0	0.058949	0	0	0.158986	0	0.448172	0	0.009285	0	0	0.103738	0	0	0	0.104097	0.040113	0.128058	0.1005	0	0	0.20027	0.198073	0.115335	0	0.064573	0	0	0.184989	0	0.13762	0	0	0	0	0.058007	0.062572	0	0	0	0	0	0	0	0	0	0	0.060691	0.105117	0	0.039113	0	0	0	0	0	0.100872	0	0	0	0	0	0	0.185568	0	0	0	0.038512	0	0.058631	0	0	0	0	0	0	0	0	0	0	0	0	0
maker-000006F-snap-gene-28.90-mRNA-5;maker-000006F-snap-gene-28.90	1	1	1.586115	1.596343	2.573119	2.516998	2.616618	3.335038	1.831081	1.435931	1.815835	2.082988	2.393653	3.108792	2.824056	2.575553	1.802272	2.808251	0.451666	0.912895	0.815125	0.781754	1.073038	0.366292	1.793497	1.018656	0.666289	1.037391	1.017781	0.672132	0.843178	0.854628	0.757106	1.107852	0.592842	0.926677	1.425986	0.594352	0.811276	0.820726	0.514587	1.350182	1.049057	0.986539	0.72415	0.639192	0.717604	0.743576	1.264554	1.161236	1.014059	0.947993	1.250888	1.050912	0.91129	0.995962	0.829975	0.959361	0.993942	0.797853	1.048459	0.92779	0.780743	0.971606	0.650093	0.937377	1.43847	0.937023	0.660039	0.486232	0.519715	0.345161	0.454539	0.365926	0.737131	0.797242	0.697939	0.486393	0.495492	0.761579	0.606996	0.274938	0.267796	0.187313	0.439464	0.385903
maker-000006F-snap-gene-28.90-mRNA-6;maker-000006F-snap-gene-28.90	1	1	0	0.01143	0.828988	0.590133	1.147765	0.803372	1.495479	1.533846	0	0	1.432874	1.683078	0.133546	1.108852	0	0	0.514363	0.40845	0.430846	0.954399	0.456963	0.466403	1.067446	0.605728	0.48279	0.291449	0.381492	0.190783	0.90932	0.373332	0.311192	0.966777	0.519225	0.596469	0.923733	0.462298	0.457216	0.886635	0.338351	0.378589	0.591983	0.55069	0.451106	0.55929	0.466892	0.561597	1.037563	0.793396	0.817292	0.300921	0.900108	1.20219	0.551215	0.460615	0.592648	0.588177	0.53171	1.316256	0.551295	0.514432	0.57954	0.592031	0.430584	0.432009	0.341462	0.615966	0.932404	0	0.397276	0.108342	0.081782	0.641483	0.41492	0.345794	0.451558	0.845615	0.369049	0.437792	0.218012	0.469808	0.148376	0.282082	0.190441	0.294104
maker-000006F-snap-gene-28.90-mRNA-7;maker-000006F-snap-gene-28.90	1	0	0	0	0.035372	0.133123	0.353576	0.322622	0.346109	0.169332	0	0	0.030502	0.375643	0.321456	0.606023	0	0.167128	0.220407	0.507995	0.216879	0.389342	0.396606	0	0.845913	0.109462	0.176725	0.360974	0.410163	0.236493	0.386629	0.058525	0.202269	0.056753	0.289055	0.20231	0.194447	0.252278	0	0.258079	0.164452	0.521895	0.675965	0.361608	0.085282	0.05072	0.250204	0.318924	0.047056	0.379186	0.492385	0.314123	0.08741	0.337536	0.105772	0.415343	0.173245	0	0.378687	0	0	0.245048	0.114708	0.084615	0.385704	0.21103	0.713813	0.180361	0.187867	0.736167	0	0.410609	0.102111	0	0	0	0.269836	0	0	0	0	0	0	0	0.340684	0
maker-000006F-snap-gene-28.90-mRNA-8;maker-000006F-snap-gene-28.90	1	0	0	0	0.1152	0.214115	0	0.606286	0.311057	0.352841	0	0	0	0	1.537372	0.327178	0	0.348525	0	0.059424	0.068349	0.177012	0	0	0.060531	0.139168	0	0.105456	0.05084	0.071796	0.405579	0.203827	0	0.335239	0.105724	0.209934	0	0.056942	0.181362	0.19206	0.054754	0	0.089286	0	0.08904	0	0.203812	0.109042	0.130662	0	0.163453	0.16926	0	0.069699	0.055466	0	0	0	0	0	0.048916	0	0.325738	0	0	0.278448	0.070521	0	0	0	0	0	0.072867	0	0	0	0	0	0	0	0	0	0	0	0	0
maker-000006F-snap-gene-28.90-mRNA-9;maker-000006F-snap-gene-28.90	1	0	0	0	0	0.350952	0.360306	0.341676	0.457148	0.507489	0	0	0.633943	0.740085	0.563093	0.514259	0	0.141496	0.182195	0.244265	0.274095	0.260306	0.218979	0.101487	0.643088	0.176258	0.189126	0.346304	0.243366	0.261361	0.291011	0.159397	0.235484	0.344781	0.463716	0.266236	0.334058	0.230252	0.031381	0.200125	0.232437	0.497865	0.256934	0.127958	0.036672	0.112468	0.224379	0.105681	0.627257	0.267629	0.259458	0.228868	0.519	0.144271	0.219183	0.102948	0.174115	0.287783	0.202211	0.108691	0.124511	0.145494	0.052184	0.039912	0.104229	0	0.193484	0.225899	0.193088	0	0	0.361044	0.045265	0.276239	0	0.141972	0.089584	0	0.250159	0	0	0	0.059204	0	0	0
maker-000010F-snap-gene-23.67-mRNA-1_3;maker-000010F-snap-gene-23.67	0	0	0	0	0	0	0	0	0	0	0	0	0	0	0	0	0	0	0	0	0	0	0	0	0	0	0	0	0	0	0	0	0	0	0	0	0	0	0	0	0	0	0	0	0	0	0	0	0	0	0	0	0	0	0	0	0	0	0	0	0	0	0	0	0	0	0	0	0	0	0	0	0	0	0	0	0	0	0	0	0	0	0	0	0	0
maker-000006F-augustus-gene-28.14-mRNA-1;maker-000006F-augustus-gene-28.14	1	1	0	0.658483	1.586317	0.982969	1.025765	1.496305	0.334699	0.778465	1.957015	1.515754	0.620107	1.336878	0.303109	0.732952	0.693269	0.704303	0	0	0.568511	0	0	0	0	0	0	0	0	0	0	0	0	0	0	0.667248	0	0	0	0.442015	0	0	0	0	0	0	0	0	0	0	1.133831	0	0	0	0	0.373017	0	0.394309	0	0	0	0	0.491287	0.450083	0	0	0	0	0	6.335034	1.431291	3.825659	0	4.939815	0.922909	1.152132	3.364509	1.451173	3.24124	0.92581	0	0	2.489117	5.718093	4.138184	7.633538
maker-000006F-augustus-gene-28.14-mRNA-2;maker-000006F-augustus-gene-28.14	1	1	23.728163	22.908608	19.468691	16.364293	23.404735	29.004477	24.435714	22.771854	22.912467	21.895127	20.089739	22.912903	27.038103	20.612505	22.690932	20.770693	38.872045	43.014723	43.727291	35.579772	45.901848	45.072632	51.731621	40.471142	50.472299	43.805388	43.850605	49.050479	37.371956	37.469753	44.694781	47.898201	51.74476	43.019581	44.897388	45.401614	44.741015	31.763755	46.148588	42.247128	42.72343	35.144427	43.258532	36.356589	47.785198	51.513081	36.760559	43.664243	39.845171	49.436865	57.363312	29.549998	45.266761	30.021819	40.111753	48.015137	41.208356	37.675833	48.302058	41.770727	39.619414	39.550603	30.764696	48.498333	49.828983	43.994461	53.40653	51.749093	55.438684	34.429685	37.922633	36.112894	48.530098	50.237282	49.301272	49.222787	39.94444	37.852593	45.180581	56.132353	40.471512	52.354816	61.905912	66.864657
maker-000006F-snap-gene-28.91-mRNA-1;maker-000006F-snap-gene-28.91	1	1	1.823938	0.072376	1.292908	0.22528	0.081617	0	0.090576	0.182001	0.063648	0.07751	0.052493	0.070967	0.069421	0.350965	0.070047	0.844683	4.734684	11.610985	14.382376	3.866866	8.55829	13.456911	2.114218	6.660866	12.877704	6.34294	7.158501	10.043536	8.911916	6.875537	9.417989	10.164729	8.147711	8.579093	8.36453	10.26668	7.977694	4.289003	10.887201	10.24558	6.483481	2.696829	8.013411	3.692482	0.871681	6.23094	2.055785	2.37869	1.675137	3.233053	5.201402	2.965085	9.887377	2.255941	2.43767	12.594654	2.939786	4.155529	7.704105	3.90464	2.515344	2.215551	3.300246	4.662205	6.689996	3.030667	8.851451	8.825362	5.280186	2.062979	5.133491	11.01104	1.982703	2.965122	6.407897	12.382475	11.117252	22.039922	6.658191	6.057437	10.430038	4.545203	10.064327	9.107382
maker-000006F-snap-gene-28.91-mRNA-2;maker-000006F-snap-gene-28.91	1	1	188.22677	176.510459	180.711389	171.173088	173.005078	169.686071	137.282705	134.425545	184.224372	161.249331	195.01221	171.856728	190.943744	187.30292	185.973346	165.684038	143.32072	148.88269	133.347115	133.820592	140.932543	179.219602	118.453865	127.197455	154.07624	144.941055	134.771279	154.520789	120.988548	129.619873	148.948976	134.583354	149.187389	136.653849	150.579447	174.271436	146.779911	98.109284	165.081012	137.443442	102.21781	117.376266	137.65257	153.057822	134.174718	156.621073	117.861584	114.048974	94.118555	130.042518	113.939716	109.687708	144.712122	125.712359	114.652655	140.232921	136.495927	131.478274	124.771443	117.797012	125.61543	133.132805	148.805255	149.394928	115.636332	130.585615	214.423825	221.41767	222.54106	135.116065	153.644776	139.168974	167.660142	177.661823	210.87474	193.085153	148.99772	137.81867	180.638442	199.877296	174.730795	160.908406	158.003701	231.960146
maker-000006F-augustus-gene-28.26-mRNA-1;maker-000006F-augustus-gene-28.26	1	1	34.580443	32.476586	41.062214	40.920574	27.102047	36.828099	21.428797	21.786369	26.219885	34.041079	27.047648	36.546342	35.394466	37.95892	31.716009	32.73239	6.729736	15.173624	14.48601	8.954874	18.670509	9.969588	16.221359	15.370759	13.813588	9.777078	16.212251	12.292413	10.335292	17.199957	12.537436	14.549094	14.489824	16.844033	12.689809	13.476416	15.936749	6.338015	14.370069	18.524897	11.034529	16.408507	14.373764	10.016128	14.018503	13.259885	17.633244	18.322515	13.120102	14.233446	16.180545	12.021442	12.956851	16.829426	10.451768	14.059972	14.403384	10.627403	14.838336	18.145276	10.56181	14.72183	11.900914	12.310992	15.884895	14.65142	9.784803	10.97396	11.664699	8.017472	8.038778	9.921754	13.386163	13.549336	11.327345	12.379234	12.351954	11.499575	6.347166	4.900694	5.301992	6.397464	6.970131	9.525766
maker-000006F-augustus-gene-28.26-mRNA-2;maker-000006F-augustus-gene-28.26	1	1	1.136411	0.903462	1.591118	1.050332	1.960271	2.838207	1.965227	1.520658	1.550064	1.579294	1.844191	1.493374	1.382594	1.292537	1.544245	1.18272	22.570218	18.411656	17.94745	21.19856	16.810459	22.418591	18.200622	17.487752	17.334796	22.07801	19.253783	22.900854	19.92273	18.478392	20.642627	19.381307	18.067036	18.043004	22.811342	19.315823	20.156736	21.562564	18.69787	17.47371	17.029122	14.426426	15.853225	16.641014	15.901617	17.095913	14.718462	15.019146	15.141741	17.125365	16.248091	14.24326	18.113517	13.700581	17.881518	17.707754	16.213958	16.759817	17.861552	16.213106	18.614951	16.34971	15.698566	17.693754	15.966417	16.658578	17.005646	16.441788	15.851804	13.749431	14.716268	10.955808	13.353041	14.462016	15.657415	17.669808	14.784035	14.697654	20.407867	25.381617	18.1129	26.029281	32.755179	29.733237
maker-000006F-augustus-gene-28.26-mRNA-3;maker-000006F-augustus-gene-28.26	0	0	0	0	0	0	0	0	0	0	0	0	0	0	0	0	0	0	0	0	0	0	0	0	0	0	0	0	0	0	0	0	0	0	0	0	0	0	0	0	0	0	0	0	0	0	0	0	0	0	0	0	0	0	0	0	0	0	0	0	0	0	0	0	0	0	0	0	0	0	0	0	0	0	0	0	0	0	0	0	0	0	0	0	0	0
genemark-000006F-processed-gene-28.46-mRNA-1;genemark-000006F-processed-gene-28.46	1	1	165.432788	152.482946	164.474699	187.220439	117.193109	132.989801	154.664704	126.001629	143.952424	163.972875	123.306708	145.673175	158.64445	167.176842	149.364311	157.012339	71.15401	102.44434	111.956436	80.536517	113.752637	69.070974	85.338946	115.328015	102.651731	79.847049	124.978391	116.689611	101.176835	127.433214	115.218249	85.029129	118.383298	115.497659	75.157823	90.736497	103.769144	62.900986	90.439795	107.310278	70.688539	76.159948	90.68196	45.347801	71.168095	64.891807	98.396858	105.610733	73.420884	75.577233	107.040419	62.178641	70.216652	77.731055	60.928163	74.856851	67.199734	58.979146	107.012191	93.247669	57.685642	80.842413	58.813151	58.323372	82.342286	81.723871	69.865659	68.788825	57.944794	51.585749	50.094198	52.731086	53.152268	55.968155	71.437902	63.859143	59.135866	68.578089	34.191184	39.567614	42.773391	100.500069	112.36533	104.876851
