## Supplementary material for "Chromosome-scale *Daphnia magna* genome assembly resolves scaffolding discrepancies": Table S2 (part 6 of 27)

transcript_name	expressed_any	expressed_strict	MP1-MF.hifi.transcripts_quant	MP1.hifi.transcripts_quant	MP2-MF.hifi.transcripts_quant	MP2.hifi.transcripts_quant	MP3-MF.hifi.transcripts_quant	MP3.hifi.transcripts_quant	MP4-MF.hifi.transcripts_quant	MP4.hifi.transcripts_quant	NMP1-MF.hifi.transcripts_quant	NMP1.hifi.transcripts_quant	NMP2-MF.hifi.transcripts_quant	NMP2.hifi.transcripts_quant	NMP3-MF.hifi.transcripts_quant	NMP3.hifi.transcripts_quant	NMP4-MF.hifi.transcripts_quant	NMP4.hifi.transcripts_quant	Stressflea_Inb1_carbaryl_1.hifi.transcripts_quant	Stressflea_Inb1_carbaryl_2.hifi.transcripts_quant	Stressflea_Inb1_carbaryl_3.hifi.transcripts_quant	Stressflea_Inb1_control_1.hifi.transcripts_quant	Stressflea_Inb1_control_2.hifi.transcripts_quant	Stressflea_Inb1_control_3.hifi.transcripts_quant	Stressflea_Inb1_crowding_1.hifi.transcripts_quant	Stressflea_Inb1_crowding_2.hifi.transcripts_quant	Stressflea_Inb1_crowding_3.hifi.transcripts_quant	Stressflea_Inb1_cyanobacteria-nontox_1.hifi.transcripts_quant	Stressflea_Inb1_cyanobacteria-nontox_2.hifi.transcripts_quant	Stressflea_Inb1_cyanobacteria-nontox_3.hifi.transcripts_quant	Stressflea_Inb1_cyanobacteria-toxic_1.hifi.transcripts_quant	Stressflea_Inb1_cyanobacteria-toxic_2.hifi.transcripts_quant	Stressflea_Inb1_cyanobacteria-toxic_3.hifi.transcripts_quant	Stressflea_Inb1_fish_1.hifi.transcripts_quant	Stressflea_Inb1_fish_2.hifi.transcripts_quant	Stressflea_Inb1_fish_3.hifi.transcripts_quant	Stressflea_Inb1_parasite_1.hifi.transcripts_quant	Stressflea_Inb1_parasite_2.hifi.transcripts_quant	Stressflea_Inb1_parasite_3.hifi.transcripts_quant	Stressflea_Inb1_triops_1.hifi.transcripts_quant	Stressflea_Inb1_triops_2.hifi.transcripts_quant	Stressflea_Inb1_triops_3.hifi.transcripts_quant	Stressflea_Xinb3_carbaryl_1.hifi.transcripts_quant	Stressflea_Xinb3_carbaryl_2.hifi.transcripts_quant	Stressflea_Xinb3_carbaryl_3.hifi.transcripts_quant	Stressflea_Xinb3_control_1.hifi.transcripts_quant	Stressflea_Xinb3_control_2.hifi.transcripts_quant	Stressflea_Xinb3_control_3.hifi.transcripts_quant	Stressflea_Xinb3_control_4.hifi.transcripts_quant	Stressflea_Xinb3_control_5.hifi.transcripts_quant	Stressflea_Xinb3_crowding_1.hifi.transcripts_quant	Stressflea_Xinb3_crowding_2.hifi.transcripts_quant	Stressflea_Xinb3_crowding_3.hifi.transcripts_quant	Stressflea_Xinb3_cyanobacteria-nontox_1.hifi.transcripts_quant	Stressflea_Xinb3_cyanobacteria-nontox_2.hifi.transcripts_quant	Stressflea_Xinb3_cyanobacteria-nontox_3.hifi.transcripts_quant	Stressflea_Xinb3_cyanobacteria-toxic_1.hifi.transcripts_quant	Stressflea_Xinb3_cyanobacteria-toxic_2.hifi.transcripts_quant	Stressflea_Xinb3_cyanobacteria-toxic_3.hifi.transcripts_quant	Stressflea_Xinb3_fish_1.hifi.transcripts_quant	Stressflea_Xinb3_fish_2.hifi.transcripts_quant	Stressflea_Xinb3_fish_3.hifi.transcripts_quant	Stressflea_Xinb3_parasite_1.hifi.transcripts_quant	Stressflea_Xinb3_parasite_2.hifi.transcripts_quant	Stressflea_Xinb3_parasite_3.hifi.transcripts_quant	Stressflea_Xinb3_triops_1.hifi.transcripts_quant	Stressflea_Xinb3_triops_2.hifi.transcripts_quant	Stressflea_Xinb3_triops_3.hifi.transcripts_quant	Stressflea_Xinb3Inb1rec_acid-pH_1.hifi.transcripts_quant	Stressflea_Xinb3Inb1rec_acid-pH_2.hifi.transcripts_quant	Stressflea_Xinb3Inb1rec_acid-pH_3.hifi.transcripts_quant	Stressflea_Xinb3Inb1rec_cadmium_1.hifi.transcripts_quant	Stressflea_Xinb3Inb1rec_cadmium_2.hifi.transcripts_quant	Stressflea_Xinb3Inb1rec_cadmium_3.hifi.transcripts_quant	Stressflea_Xinb3Inb1rec_control_1.hifi.transcripts_quant	Stressflea_Xinb3Inb1rec_control_2.hifi.transcripts_quant	Stressflea_Xinb3Inb1rec_control_3.hifi.transcripts_quant	Stressflea_Xinb3Inb1rec_lead_1.hifi.transcripts_quant	Stressflea_Xinb3Inb1rec_lead_2.hifi.transcripts_quant	Stressflea_Xinb3Inb1rec_lead_3.hifi.transcripts_quant	Stressflea_Xinb3Inb1rec_salt_1.hifi.transcripts_quant	Stressflea_Xinb3Inb1rec_salt_2.hifi.transcripts_quant	Stressflea_Xinb3Inb1rec_salt_3.hifi.transcripts_quant	Stressflea_Xinb3Inb1rec_ultraviolet-light_1.hifi.transcripts_quant	Stressflea_Xinb3Inb1rec_ultraviolet-light_2.hifi.transcripts_quant	Stressflea_Xinb3Inb1rec_ultraviolet-light_3.hifi.transcripts_quant
maker-000006F-augustus-gene-28.15-mRNA-1;maker-000006F-augustus-gene-28.15	1	1	66.112326	252.569265	267.45116	104.594965	150.763114	383.106828	144.843559	207.395636	192.357125	232.024805	451.354629	266.617205	217.653306	88.581141	378.632615	125.936847	261.840535	143.501037	162.574774	368.094036	162.087778	187.776194	153.162561	176.217637	172.918831	248.463211	153.66321	172.535181	212.470076	182.738302	168.57431	205.059611	164.039295	157.054519	200.154055	140.437459	155.321898	356.736771	162.511222	141.324564	119.611204	150.18665	118.424857	140.950047	217.599954	164.693792	73.82651	84.546113	205.069277	137.370601	198.904107	139.055126	112.573861	168.604617	187.185565	97.48538	163.56609	157.034055	112.212397	115.959174	200.93848	154.625911	157.653325	154.651675	168.796045	177.101336	279.208682	245.301305	284.522546	401.719208	344.665845	351.265424	273.994733	269.28374	359.386015	161.784121	262.29558	287.134595	364.768318	229.488633	377.050806	616.514393	356.699918	124.508002
maker-000006F-augustus-gene-28.27-mRNA-1;maker-000006F-augustus-gene-28.27	1	1	3.875556	4.62441	6.55555	4.249107	5.915399	6.20669	2.948312	2.314729	2.995201	4.19492	7.254104	7.047093	9.578368	9.402531	8.711902	7.856345	2.730732	2.155847	2.577532	4.107874	2.861788	2.280872	2.527814	3.708811	2.225381	3.412396	2.923838	1.549547	3.411789	3.68659	2.001994	3.770209	1.938807	3.607215	2.61511	2.667796	3.410863	6.132671	3.171918	3.699051	4.002216	3.161982	2.053927	4.93613	3.145645	3.163392	2.582378	2.473185	3.373659	3.197806	2.884642	5.487208	1.944156	4.302383	4.50911	1.883429	3.669504	4.740227	1.404259	2.50294	4.14884	4.348452	5.107647	4.292403	3.031183	3.978716	8.240455	5.91209	5.455886	7.449977	9.631136	9.343692	2.05771	2.273151	4.974528	1.099084	3.002978	4.54883	9.232239	4.26762	9.434137	17.535899	8.51231	0.925796
augustus_masked-000006F-processed-gene-28.106-mRNA-1;augustus_masked-000006F-processed-gene-28.106	1	1	4.670748	4.229767	5.884251	6.634711	3.744533	3.045969	4.057602	4.33153	4.816541	5.676857	2.583346	2.685347	4.263874	4.666572	3.220696	4.908109	1.070707	1.980932	2.294671	2.719116	1.824181	0.828073	4.473848	1.459964	1.863745	2.020727	1.711854	2.151463	3.536088	1.54576	1.597629	3.090979	1.708204	1.815297	3.194839	2.273869	1.329132	3.285144	2.064585	2.256647	3.833781	2.272771	1.285803	2.012958	1.943738	2.352084	3.315861	3.060391	4.205173	2.75141	4.178157	3.592261	1.983921	2.55754	2.214787	2.488856	2.943384	2.916234	1.880135	2.290047	2.717824	2.084121	2.19028	2.278602	3.718739	1.871781	1.057817	1.516431	1.043617	1.082846	0.995538	1.153966	1.589108	1.931222	1.727827	0.690006	1.285183	0.870906	1.404948	1.767446	0.628321	0.995944	1.578619	1.04479
maker-000006F-augustus-gene-28.28-mRNA-1;maker-000006F-augustus-gene-28.28	1	1	7.77314	7.045682	24.363907	22.90958	16.659935	34.278003	12.465101	5.774695	18.108626	29.545579	34.05786	30.78917	12.978593	19.722122	11.735242	15.872191	17.287013	9.489599	15.919077	30.222344	12.335378	8.03247	39.164656	12.311049	11.967312	23.969809	12.9864	13.845201	24.275959	10.740306	11.683781	20.130116	14.112053	11.650964	25.882191	12.751454	12.522229	44.875265	15.032019	13.4181	17.349856	7.143369	5.016702	10.443097	10.179062	8.449145	16.375728	12.125022	16.770845	12.289733	13.95042	15.36206	5.77473	7.583367	13.625864	7.544749	9.232767	13.877829	7.109079	6.942429	13.231487	10.266424	12.072986	10.422101	11.308302	8.833666	12.828305	7.805615	7.765398	17.510868	14.138994	15.485464	8.441731	2.636097	7.164998	0	3.235499	7.540371	16.199417	6.947889	15.844984	28.554191	19.827751	2.95006
maker-000006F-snap-gene-28.82-mRNA-1;maker-000006F-snap-gene-28.82	1	1	9.879572	9.827321	9.158425	9.106251	9.440468	6.802553	6.231921	5.254397	6.451173	9.448082	8.29739	8.895367	9.669679	11.607775	6.692507	11.394073	2.825948	3.082162	2.56128	4.919308	3.494539	1.778022	8.327137	3.54567	2.164432	3.970045	3.045977	3.159486	5.010724	3.56532	3.183327	4.333863	2.812809	3.692403	4.655176	2.655111	2.995769	5.99943	2.798475	4.060171	5.406675	3.908809	3.007943	2.801145	3.200493	3.262585	4.902508	6.379998	5.454925	4.036182	4.93328	5.454155	3.41772	3.975384	3.087764	2.888679	5.49624	4.406566	3.319341	3.67225	4.674074	3.835569	3.152002	3.869107	5.26913	3.708801	3.10509	2.778646	2.675925	4.140768	3.987935	3.197985	2.12197	2.680352	3.230996	1.676919	2.53622	2.50828	2.75841	3.324223	3.563838	4.472335	3.084755	1.606091
snap_masked-000006F-processed-gene-28.160-mRNA-1;snap_masked-000006F-processed-gene-28.160	1	0	0.149643	0	0.353642	0.136997	0.067427	0.124733	0.221633	0.269219	0	0.070641	0	0.058404	0.240565	0.188629	0.357994	0.13993	0.091444	0.220761	0	0.221833	0.346162	0.245864	0.441752	0.250011	0.121093	0.096743	0.122248	0.136624	0.11536	0.106848	0	0	0.120978	0.14266	0.39936	0.261897	0.517036	0.102552	0.111471	0.529102	0.12695	0.47783	0.10651	0	0.090864	0.143302	0.462253	0.269344	0	0	0	0.214157	0	0.083802	0	0	0.244283	0.092356	0.283287	0	0.110451	0.313242	0.304653	0.112219	0.106226	0.157124	0	0.379579	0.760993	0.117541	0.583648	0	0.945674	0.651997	0.186959	0.331671	0.332234	0.212143	1.888868	0	0.469389	0.235093	0.115678	0.168153
genemark-000006F-processed-gene-28.65-mRNA-1;genemark-000006F-processed-gene-28.65	1	1	5.764022	6.623017	7.985399	8.925508	7.691402	7.844288	6.446068	5.443374	7.644199	7.53658	6.499684	7.051128	8.873097	7.599956	5.970145	6.679432	1.232372	3.008918	2.749131	2.000009	3.650275	1.4895	4.913758	3.462322	2.707582	2.862932	3.545789	2.579181	2.053851	3.345142	2.439292	3.346577	2.396535	3.556385	3.447781	2.730852	3.154013	1.744021	2.40808	3.990425	3.387779	3.233636	2.895134	2.544279	2.909822	3.109378	4.064656	4.222009	2.528281	3.497194	3.925972	2.780745	3.079372	3.594456	2.405841	3.60132	3.547206	2.486375	3.144984	4.049329	2.27333	3.676555	1.934526	2.601759	4.27675	3.960216	1.840929	1.487118	1.730477	1.443293	1.352703	1.140926	1.903551	1.431952	2.932378	2.088206	2.094702	3.294915	1.190756	0.394212	0.668427	1.055272	1.563478	1.159752
maker-000006F-augustus-gene-29.14-mRNA-1;maker-000006F-augustus-gene-29.14	1	0	0.05016	0.169829	0.074405	0.060364	0.164041	0.049068	0.027989	0.073785	0.265192	0.129943	0.10808	0.176992	0.105358	0.134357	0.74869	0.235613	0.303312	0.380947	0.694177	0.760907	0.046743	0.233641	0.95563	0.181095	0.321598	0.670604	0.427493	0.451717	0.610721	0.197443	0.426689	0.545999	0.332345	0.260378	0.822721	0.385627	0.429406	0.632364	0.416218	0.414744	0.272173	0.440531	0.278418	0.481922	0.427499	0.395774	0.384898	0.196136	0.164144	0.149825	0.363132	0.557918	0.14518	0.220074	0.302132	0.496329	0.191453	0.563099	0.236639	0.075963	0.260836	0.398657	0.627654	0.610955	0.193347	0.282648	0.309643	0.263159	0.124007	0.33416	0.266204	0.369632	0.472955	0.131852	0.165982	0.48973	0.270326	0	0.384088	0.294778	0.477087	0.411746	0.187759	0.157878
maker-000006F-snap-gene-29.30-mRNA-1;maker-000006F-snap-gene-29.30	1	1	0.118513	0.600584	0.164003	0.174562	0.232563	0.450359	0.458933	0.354277	0.652919	0.417091	0.446239	0.625737	0.525598	0.401535	2.201171	0.739527	0.493308	0.556566	0.652147	0.506376	0.513067	0.615544	0.811377	0.382659	0.431179	0.708571	0.241012	0.564724	0.543325	0.277797	0.398275	0.670433	0.445672	0.292621	0.577453	0.595145	0.167767	0.44226	0.624539	0.582748	0.767122	0.863085	0.674108	0.646229	0.603914	0.893082	0.525654	0.645031	0.680106	0.778687	0.652491	0.635477	0.651073	0.674138	0.533854	0.732932	0.688859	0.777769	0.540977	0.683963	0.572927	0.636359	1.143775	0.803804	0.799725	0.638777	0.194866	0.330395	0.117053	0.360703	0.474522	0.345505	0.892226	0.497908	0.634132	0.299984	0.63766	0.561549	0.906313	0.561937	0.675471	0.689822	0.531463	0.300637
maker-000006F-snap-gene-29.42-mRNA-1;maker-000006F-snap-gene-29.42	1	1	2.512639	12.547857	12.481186	12.066546	6.101457	8.648388	5.592034	13.902768	0	8.080902	15.103073	9.552446	8.036225	13.71109	7.622007	5.739026	0	9.864073	2.234138	2.960167	7.64599	3.817203	4.944463	10.943436	0	7.097006	10.220085	4.62356	5.505581	11.963129	5.292722	0	3.112741	6.876068	10.014408	10.064291	15.156462	3.627689	6.303482	11.305813	12.242338	7.704119	4.978864	14.769479	7.87799	6.27851	16.148784	8.580578	11.53255	16.100799	10.848632	14.64925	19.005918	7.065583	14.313128	24.69565	29.907639	17.459181	9.683737	14.08825	9.403379	9.948412	10.136284	18.083346	25.312494	3.438342	6.194008	0	3.717411	4.866033	0	4.168643	1.977318	0	5.123783	2.64615	4.068252	5.394445	0	2.681684	0	7.535938	1.978867	2.912046
maker-000006F-snap-gene-29.42-mRNA-2;maker-000006F-snap-gene-29.42	1	1	2.934382	0	2.877789	2.382687	3.010704	0.799351	2.114733	2.793307	5.866783	1.460122	2.064036	0	4.059559	0	1.707655	4.979229	0.562883	0	0	0	0	0	0	0	0	0	0	0	0	0	0	2.095408	0	0	0	0	0	0	0	0	0	0	0	0	0	0	0	0	0	0	0	0	0	0	0	0	0	0	0	0	0	0	0	0	0	0	0	0	0	0	1.25656	0	0	0	0	0	0	1.639916	0	0	1.502938	0	0	0
maker-000023F-snap-gene-7.106-mRNA-1_3;maker-000023F-snap-gene-7.106	0	0	0	0	0	0	0	0	0	0	0	0	0	0	0	0	0	0	0	0	0	0	0	0	0	0	0	0	0	0	0	0	0	0	0	0	0	0	0	0	0	0	0	0	0	0	0	0	0	0	0	0	0	0	0	0	0	0	0	0	0	0	0	0	0	0	0	0	0	0	0	0	0	0	0	0	0	0	0	0	0	0	0	0	0	0
maker-000006F-snap-gene-29.43-mRNA-2;maker-000006F-snap-gene-29.43	1	0	0	0	0	0	0	0.011033	0	0	0.004068	0	0	0	0	0	0	0	0.007846	0	0	0	0	0	0	0	0	0	0	0	0	0	0	0	0	0	0	0	0	0	0	0	0	0	0	0	0	0	0	0	0	0	0	0	0	0	0	0	0	0	0	0	0	0	0	0	0	0	0	0	0	0	0	0	0	0	0	0	0	0	0	0	0	0	0	0
maker-000006F-snap-gene-29.43-mRNA-1;maker-000006F-snap-gene-29.43	1	1	26.50534	26.205131	25.132363	25.815712	22.98497	28.863251	20.68524	21.508745	25.075228	30.199965	22.185145	27.752085	23.907348	28.638933	26.122323	27.793799	29.950527	30.470756	30.67525	32.439124	29.407365	31.802682	29.155266	29.856704	30.850388	34.512845	29.151407	29.200094	30.29185	30.039227	30.781302	34.010039	30.576248	31.039562	33.036608	31.35106	31.424664	27.178271	30.358814	30.155749	25.601599	29.993745	32.9852	33.807755	31.724583	31.541672	26.041885	25.065991	25.696932	27.322627	26.598196	26.16038	33.193425	29.542081	30.225879	31.030778	27.606734	29.556011	30.01919	27.40483	30.614477	29.245351	34.87428	33.229414	26.401383	28.462557	27.511752	28.613376	29.648178	23.76023	24.515604	23.329732	28.500426	28.957946	29.156859	26.066856	26.927089	22.573359	30.525295	32.497107	28.902721	18.344661	19.329043	26.082322
snap_masked-000006F-processed-gene-29.76-mRNA-1;snap_masked-000006F-processed-gene-29.76	1	1	5.380213	7.260848	7.325776	7.611055	7.562733	7.066067	7.42926	8.18933	6.131273	6.573596	8.380128	13.115182	5.247232	8.929668	8.373258	8.438737	16.403392	13.375099	14.294823	21.688101	16.445251	16.038302	26.551612	9.758121	14.296984	24.79322	19.18004	12.112948	24.95375	19.202321	8.444289	20.591352	8.988605	15.025827	26.752115	16.150049	13.351421	34.341758	22.337678	20.766156	32.762449	14.934145	12.968654	24.078348	13.950245	23.656392	20.808648	25.088294	24.659499	25.674244	22.236254	33.908848	29.361955	14.443539	20.274424	28.208505	32.536728	19.334662	19.13621	18.583467	19.229994	22.428678	22.121311	27.174471	35.773297	11.494765	3.977163	3.37357	3.605686	6.226606	7.066846	4.724072	4.403242	8.39718	4.921236	4.274235	3.508429	7.103567	7.504112	5.805905	5.885206	9.880793	8.627661	4.503965
maker-000006F-snap-gene-29.31-mRNA-2;maker-000006F-snap-gene-29.31	1	1	0	0.558801	0	0	0.768169	0.669696	2.392985	0	0	0.772547	0	0	0	0	0.613707	0	0	0	0	0	0	1.398168	3.278275	0	0	0	0	0	0	0	0	0	3.05532	0	0	0.873126	0	1.039768	0	0.864971	0	0	0	0	0	0	4.059966	0	0	0	0	1.184256	1.042823	0	0	0	0.781727	1.123818	0.98229	0	1.256008	0	1.078967	1.179287	0	0	0	0	0	0	0	0	0	0	0	11.978902	0	0	0	0	0	0	0	0
maker-000006F-snap-gene-29.31-mRNA-3;maker-000006F-snap-gene-29.31	1	1	26.7382	21.960613	24.425279	22.835406	23.129447	24.908948	15.459412	18.283235	21.01139	22.727001	21.598765	33.536146	28.526155	28.51877	21.702586	25.368813	7.172606	16.924167	16.603267	10.908583	18.007141	9.259198	23.146782	15.014588	13.545596	14.314763	18.851386	11.769816	10.825035	15.20328	14.993509	19.592021	13.800103	16.099754	14.575662	15.850401	15.700453	7.471806	17.783659	19.11285	15.407715	20.134504	14.592037	12.593292	12.514086	17.274972	21.865237	25.456099	15.063448	19.673838	22.327245	15.281979	17.79535	16.987458	11.668306	17.3073	23.698061	11.881476	15.869366	21.55001	9.164449	19.859638	17.689079	17.403482	21.054439	17.912545	9.5434	9.111608	10.483878	9.326533	6.836135	9.242796	10.076098	7.833068	12.706258	0	15.837316	11.661873	4.184027	6.49591	5.484444	4.289222	3.383304	3.014569
maker-000006F-snap-gene-29.31-mRNA-1;maker-000006F-snap-gene-29.31	1	1	0	0	0	0	0	0	0	0	0	0	0	0	0	0	0	0	0	0	0	0	0	0	0	0	0	0	0	0	2.819413	0	0	0	0	0	3.095706	0	0	0	0	0	0	0	0	0	4.798135	0	0	0	0	0	0	0	0	2.856301	0	2.126106	0	0	0	0	0	0	0	0	0.831487	0	0	0	0	0	2.841201	0	0	0	0	0	0	5.504158	0	0	0	0	0	0
maker-000006F-snap-gene-29.44-mRNA-2;maker-000006F-snap-gene-29.44	1	1	0	0	0	5.252556	6.025952	1.750895	0	0	4.004993	5.35853	0	1.521476	0	1.625267	1.562612	4.750036	0	0	0	0	0	0	2.873169	0	3.352097	0	0	0	0	0	0	0	0	0	0	0	0	0	3.013654	0	0	0	0	2.375714	2.494713	1.894481	0	0	0	0	0	0	0	0	0	2.51184	2.084255	0	0	0	0	0	0	2.937577	0	0	0	0	0	0	0	0	0	0	0	0	0	0	0	0	0	0	10.078637	4.994347
maker-000006F-snap-gene-29.44-mRNA-1;maker-000006F-snap-gene-29.44	1	1	237.777999	230.671173	245.983961	232.98648	197.533972	251.07839	207.557097	219.915685	187.743515	226.74874	176.641982	222.686964	225.022441	232.460827	201.544786	223.317523	89.119833	116.098498	105.656434	86.897723	129.942628	111.031056	162.332353	122.04787	101.740391	115.627122	117.457743	109.029134	92.98653	128.419882	114.644586	138.784626	118.356227	111.488844	140.708488	119.844809	130.338234	89.906594	116.919946	132.10043	98.261572	123.793007	112.233374	103.293779	117.732738	140.080753	122.95716	127.607449	100.633377	130.017101	123.547508	99.842173	138.536982	136.877547	88.219066	135.469007	147.808456	107.230607	134.643045	139.57081	89.1405	124.885886	103.258616	129.60183	150.373439	139.734339	176.43288	187.797285	212.314631	184.988412	174.691779	177.123341	241.128368	213.002577	201.795257	220.444834	207.573895	213.497187	188.130389	235.439607	209.571824	162.408736	176.045342	201.487049
maker-000006F-augustus-gene-29.17-mRNA-1;maker-000006F-augustus-gene-29.17	1	1	11.543615	12.579223	14.70451	11.682061	14.841959	24.899725	11.971689	9.836209	19.45608	21.957963	15.797926	22.479389	13.632193	13.345451	15.790259	13.28217	28.900536	24.371889	23.913799	23.81256	24.419808	24.906737	20.972105	21.459171	26.220517	25.86008	23.600315	26.471864	22.022972	23.826273	26.002277	21.503379	21.858037	26.222499	25.614524	25.262165	23.770852	19.391282	22.193622	24.613878	17.732438	19.127847	24.390476	26.377812	22.577494	23.611584	17.346242	17.646894	18.592807	20.770039	20.531035	21.262408	26.073801	23.322675	22.856392	27.250049	24.243273	23.393236	23.726656	20.342546	21.555554	21.006251	21.929867	24.955074	17.937494	20.944415	20.309733	22.867855	21.323332	16.935678	16.20281	15.913971	20.824753	20.044551	21.752063	19.646199	19.964807	15.091686	18.735566	28.191328	17.665464	16.631839	19.982903	24.875175
maker-000006F-snap-gene-29.33-mRNA-1;maker-000006F-snap-gene-29.33	1	0	0	0.194746	0	0	0	0.341669	0	1.075373	0	0	0.243024	0	0	0	0	0.429047	0	0.257689	0	0.218973	0	0	0	0	0	0	0	0	0.448915	0.264414	0	0.520007	0	0	0.223974	0.20994	0	0	0	0	0	0.20503	0.198358	0	0	0	0	0	0	0	0	0	0	0.146247	0	0	0.200603	0	0	0	0	0.221289	0	0	0	0	0	0	0	0	0	0	0	0	0	0	0	0	0	0	0	0	0	0
maker-000006F-snap-gene-29.33-mRNA-2;maker-000006F-snap-gene-29.33	1	0	0.254667	0	0	0.418181	0	0	0.552984	0	0	0	0	0.120036	0.114427	0	0.118431	0	0	0	0	0	0	0.359802	0.322545	0.734415	0	0	0	0	0	0	0	0	0	0	0	0	0	0	0	0	0	0	0	0	0	0	0	0	0	0	0	0	0	0	0	0	0	0	0	0	0	0	0	0	0	0	0	0	0	0	0	0	0	0	0	0	0	0	0	0	0	0	0	0
maker-000006F-augustus-gene-29.27-mRNA-1;maker-000006F-augustus-gene-29.27	1	1	0	0	0	0	0	0	0	0	0	0	0	0	0	0	0	0	0	0	0	0	1.261113	0	1.245987	0.775592	0.099997	0.219044	0	0.15779	0.184155	0.165956	0.315168	0	0.155639	0.224312	0	0.09973	0.366911	0.470368	0.302157	0.137084	0	0	0	0	0	0	0	0.488006	0.208334	0	0	0.790099	0.23077	0	0	0	0	0	0	0	0	0.449009	0.396055	0	0	0	0	1.006335	0	0.696699	0	0	2.713217	0	0	2.005157	2.458296	0	0	0	0	0	0	10.236633
maker-000006F-augustus-gene-29.27-mRNA-2;maker-000006F-augustus-gene-29.27	1	1	2.838501	4.837958	1.683976	2.727295	3.740122	8.164714	5.108078	3.675366	4.984218	5.527635	8.005943	4.793376	2.604492	3.08406	7.482928	3.770924	9.625832	9.694815	7.90939	12.974454	7.160084	9.15389	9.670391	8.197894	9.512393	10.762027	8.336983	8.875936	9.943165	6.608392	7.254025	10.364797	9.020046	9.029383	10.388483	9.210444	5.941854	10.409099	7.923807	7.509831	11.0658	9.561211	9.435443	9.97237	8.564101	9.513161	7.123757	7.001246	15.60096	11.16779	12.385235	11.000072	8.790556	11.181377	12.450838	8.361797	9.748843	10.608577	9.33007	8.525335	10.955902	8.983119	10.617543	8.254258	9.87859	8.715954	13.625591	15.466265	15.762874	7.263917	9.793348	7.797928	11.074255	11.71122	19.78246	9.447354	10.551599	8.628842	13.608409	15.640971	11.339791	18.55829	16.22491	12.129975
maker-000006F-snap-gene-29.34-mRNA-1;maker-000006F-snap-gene-29.34	1	1	0.477257	0.412755	0.289685	0	0.207357	0.484084	0.206793	0.498116	0.076746	0.201524	0.685511	0.694476	0.511156	0.366641	0.603857	0.181824	1.153936	0.63244	1.421922	2.801729	0.664161	0	5.153503	0.488494	0.966996	1.720414	1.236072	1.63819	5.9278	1.078277	0	3.255698	2.332346	0.985203	3.016295	1.721244	1.254395	2.735482	0.670116	1.582307	3.075238	0.866649	0.703612	0.701626	1.493511	2.603664	1.970605	0.78648	2.371964	0.968287	2.243956	2.115739	1.22258	1.525034	1.965134	1.135561	2.252689	1.469568	0.33112	0.743698	1.456433	1.125572	1.220107	1.614294	1.847713	1.379573	0.873845	0	0.528859	0.596277	0.500891	0	1.172702	0	1.931105	0	0.598322	0.360352	0	0	0.607448	0.926754	0.402411	0.594091
maker-000006F-augustus-gene-29.18-mRNA-1;maker-000006F-augustus-gene-29.18	1	1	93.957108	94.009282	92.394217	95.210582	73.566107	88.138257	79.471162	82.712943	84.276878	88.989979	72.595544	83.764551	95.382836	96.469434	79.733393	90.801548	29.925047	36.132238	39.30364	32.551413	36.128652	29.53483	41.090357	37.349581	31.606202	32.646365	34.084711	35.230533	36.676389	33.982596	38.924512	35.295823	38.981469	34.4917	31.496283	31.779843	34.313375	31.420855	35.560225	33.053686	36.834999	46.722004	41.195051	28.099868	45.0641	41.054888	45.242311	43.504804	41.879936	38.671494	49.815137	34.423618	37.63601	44.033196	36.129653	41.071631	41.47287	32.688823	46.258473	46.499827	35.657898	38.027308	33.737506	40.037805	44.483225	43.76425	46.154587	50.426103	48.028229	48.517409	46.820622	48.894129	55.532361	55.882704	57.101943	58.848472	59.164128	62.541463	40.057357	43.96261	38.478997	43.997833	47.147528	47.596442
maker-000006F-augustus-gene-29.28-mRNA-1;maker-000006F-augustus-gene-29.28	1	1	44.621305	48.776836	45.891062	43.771229	44.10006	61.411443	33.705284	34.879437	39.858134	51.184532	48.816793	63.059134	43.843143	45.527726	52.547859	48.831655	35.90515	37.024192	37.314994	43.140768	45.476838	36.615659	54.753442	37.329999	38.859067	39.740374	41.182802	34.242935	35.94415	44.191255	35.018598	49.678042	38.874003	38.565532	50.944975	43.966092	43.943722	42.59284	41.901428	47.864915	54.229792	43.186338	42.494838	56.616462	53.086256	54.143055	58.162247	58.500311	54.993472	51.620124	56.343966	59.104817	47.852013	49.299867	49.9916	49.334407	55.65398	53.444482	44.227325	49.420647	46.621668	55.756448	35.764039	59.043293	57.063356	53.401208	50.649075	55.473663	47.151749	39.788428	40.848057	42.94681	43.263882	38.411561	51.267505	40.263546	35.759597	36.325097	56.996208	50.172195	44.722272	58.947336	54.269071	54.608149
maker-000006F-snap-gene-29.37-mRNA-1;maker-000006F-snap-gene-29.37	1	1	80.081777	81.211185	82.064228	85.417827	82.503125	90.498188	85.668074	77.90486	85.164879	83.958193	72.285988	76.354363	80.944735	82.972876	81.509125	78.984885	78.649101	86.936784	88.066317	80.426682	94.57931	88.586446	86.153595	93.098004	88.917871	94.37405	96.526117	95.962957	86.634459	92.443787	92.638022	94.00694	94.784082	91.34465	98.898879	91.628894	91.942075	73.355019	88.96098	89.174456	84.871639	69.603232	80.244963	96.899808	85.992956	89.836655	79.755131	79.319992	78.000599	83.448289	84.503418	86.880082	96.414734	78.636262	80.406408	96.420901	85.689296	88.254643	90.328051	82.129018	81.795735	89.48809	77.981767	92.355622	86.823276	87.522222	95.035192	103.018383	99.915987	63.755785	75.845688	68.070936	82.316017	80.56285	95.963343	83.96896	72.114151	70.975409	79.050932	75.431757	73.385634	98.477941	103.324663	118.456263
maker-000006F-augustus-gene-29.20-mRNA-1;maker-000006F-augustus-gene-29.20	1	1	59.578021	66.964348	56.547491	31.764145	56.59831	53.436151	49.035371	56.88465	38.682717	45.507528	55.398893	57.926297	46.007257	40.002064	51.493915	42.201438	121.497917	89.876584	87.310618	113.90726	97.082118	102.650725	95.401979	95.47889	106.625574	98.383204	84.089696	101.742741	101.392847	91.594075	95.956905	109.335476	102.786485	103.822267	116.86694	107.274081	105.15123	116.409302	97.391399	104.331554	99.84662	92.975087	96.775701	97.427918	91.808738	93.164882	77.006466	79.909962	103.512805	103.695789	93.602173	106.005709	106.516038	88.834146	105.124804	101.124821	105.455298	104.961582	101.376289	100.34539	106.133744	99.387533	78.400514	101.509546	96.11262	87.188388	60.464959	59.130674	54.874262	60.521409	53.473483	58.857531	52.374059	56.554772	53.389494	61.036859	64.270901	69.192646	83.272296	92.614865	79.001834	59.459697	56.537814	53.938439
maker-000006F-augustus-gene-29.21-mRNA-1;maker-000006F-augustus-gene-29.21	1	1	33.461992	34.495928	38.123699	27.749126	35.430261	28.446889	45.286224	47.677972	26.272396	29.928162	30.129281	32.359194	30.136933	26.146052	33.65852	31.954646	58.21836	56.495351	46.79916	56.364269	60.365365	55.913823	48.950418	56.047175	57.317484	46.679119	50.177485	53.534923	56.190057	52.355013	54.927275	58.961622	60.793599	62.9563	53.324259	58.38719	64.287281	52.382741	52.590004	61.087927	47.238081	42.349885	53.082005	51.854007	47.327424	50.207085	35.249263	32.950737	51.293047	47.953821	40.59204	43.184976	52.152833	42.714353	49.58177	47.472627	39.717238	51.625214	57.967639	48.218655	53.880098	41.454547	39.183648	48.972533	40.133296	41.877513	36.2846	38.689814	40.72208	36.101917	36.379161	36.443939	44.805221	43.825476	36.040909	45.048427	40.195599	40.105623	62.048708	65.498802	49.708898	32.612942	36.324629	39.950086
maker-000006F-augustus-gene-30.145-mRNA-1;maker-000006F-augustus-gene-30.145	1	1	39.857733	37.077953	91.41362	82.953434	39.013804	42.593311	39.667104	32.466504	37.241794	40.345763	32.983015	41.82217	48.498609	53.042858	90.243344	77.749001	12.571607	15.990097	12.61903	13.738312	17.308698	11.630011	23.557247	14.830713	12.269605	15.891635	14.153637	12.28538	11.907675	15.324872	13.534336	16.383398	12.981527	16.255265	18.91138	15.782689	16.361872	11.737036	11.718476	16.383876	14.359088	11.880264	11.714462	12.059688	13.609111	14.824407	15.275496	15.54782	13.851924	15.626648	22.84486	15.375911	15.073505	13.090248	11.799025	14.824435	14.430512	13.011081	14.371079	13.907588	12.671659	12.824627	10.802592	15.346703	17.282192	16.04605	22.533791	24.921667	22.321627	17.871399	17.835977	19.551186	23.64777	20.863236	21.443182	21.909117	19.553943	18.817212	26.6083	23.886976	21.808362	24.194813	26.032869	26.97614
maker-000006F-augustus-gene-29.22-mRNA-1;maker-000006F-augustus-gene-29.22	1	1	4.626092	5.572436	5.171626	4.955512	5.274683	4.969583	4.003094	6.046385	8.119351	7.909185	4.477329	8.107106	2.480813	6.825847	6.848774	6.071461	1.189882	1.878915	1.854719	1.910012	2.414969	0.313717	2.99489	1.761574	1.508435	2.226137	1.217561	1.042479	2.595755	1.135283	1.738915	2.879842	1.772469	1.458403	1.975416	1.632811	1.580821	1.681276	1.332409	2.571806	0	0	0.66194	0.874769	0.488532	0.70832	0	0.983254	0	0.688541	0.644288	1.198023	1.323396	0.929732	0	1.676828	0.790995	0.683253	0.67328	0	1.253552	0	1.188807	1.017277	0.540468	0.359477	0	1.878452	2.118578	2.325464	1.653266	3.177528	3.035161	1.595458	1.771262	2.374751	3.013539	0	6.640556	0	0	2.679827	3.040158	3.237218
maker-000006F-augustus-gene-29.22-mRNA-10;maker-000006F-augustus-gene-29.22	1	1	0.515522	0	0	0	0	0	0	0	0	0	0.140093	0	1.392343	0	0	0	0	0	0	0	1.37191	0	0	0	0	0	0	0	0	0	0	0	0	0	0	0	0	0	0	0	2.357446	2.575237	2.860745	1.857038	2.424988	1.622497	1.554853	2.070271	2.977957	2.017578	2.106482	0	0	2.537566	2.156757	0	2.165899	2.595459	2.233517	2.963483	0	2.517761	0	0	2.502128	3.803864	3.289082	0	0	0	0	0	0	0	0	0	0	3.012006	0	0	0	0	0	0
maker-000006F-augustus-gene-29.22-mRNA-2;maker-000006F-augustus-gene-29.22	1	1	4.02765	5.063382	5.286762	4.76333	1.439361	1.217602	3.359801	3.360872	1.571031	2.188591	2.040184	1.610368	3.291156	3.128766	5.697118	4.326361	3.654685	3.796508	3.17771	2.241746	2.850912	5.092925	5.706919	1.506142	1.299153	3.211136	2.485948	0	2.564307	1.181698	2.936421	1.931951	3.435395	4.054208	4.110241	2.536408	3.683832	3.139229	3.20446	2.297285	2.316643	4.071728	2.369912	3.075245	2.761786	2.249672	3.098163	2.71089	3.648135	3.197837	3.955879	1.471995	1.088727	2.015954	1.978276	0.956514	2.6064	3.286248	2.297877	2.023218	2.000574	2.194686	0	2.590807	3.678735	1.566558	3.134908	0	0	2.650152	1.323647	0	8.306051	0	0	0	5.016021	4.501106	0	4.609063	1.662158	2.272177	1.252878	3.158823
maker-000006F-augustus-gene-29.22-mRNA-3;maker-000006F-augustus-gene-29.22	1	1	0	0	0	0.115739	5.892546	6.779843	0.090557	0	0.121252	0	3.826217	3.524247	3.406517	2.376542	0	1.076912	6.289793	9.992878	9.454353	10.211797	9.554515	6.639899	15.286719	11.102937	9.659828	8.718624	9.822312	11.09005	10.357711	9.494043	10.126099	10.828854	9.527236	10.318304	8.992253	9.338774	11.12327	9.863144	7.429651	12.715019	9.710492	8.570767	8.94908	7.713305	7.719771	6.492021	7.516897	9.060278	10.181177	8.514261	5.574675	9.114983	7.908587	8.55554	8.326599	8.693265	9.472593	8.325511	9.533047	8.843179	7.81819	9.491529	8.576627	6.78465	9.011445	8.406404	8.926441	9.71231	7.391233	3.178635	5.477974	5.862251	2.057072	7.585007	7.001906	3.588021	7e-06	4.835107	5.595713	8.867497	6.832037	5.907785	6.092335	6.994447
maker-000006F-augustus-gene-29.22-mRNA-4;maker-000006F-augustus-gene-29.22	1	1	4.209339	3.594855	3.234974	3.366033	4.766159	4.977223	5.911819	4.550812	5.084438	5.920036	3.97951	2.603453	3.39379	3.929889	1.849942	3.599027	4.470972	5.612929	7.143402	7.757902	5.853875	3.07563	12.55203	6.246414	5.56015	7.262757	4.128676	6.673595	7.492024	4.469088	5.963188	7.993272	7.022122	5.595615	8.101888	7.620211	5.971371	6.440325	6.976319	6.969891	7.612277	6.045945	5.1019	4.382649	6.140093	5.630094	6.478133	7.359159	7.294932	5.816055	6.375103	6.500389	5.431105	5.294251	6.845656	4.849504	5.561181	6.068643	7.221599	5.345804	5.952178	5.362841	4.674531	6.353731	5.268407	6.064833	3.512972	6.69766	3.565998	4.842318	3.669931	3.099999	2.591762	4.526793	6.164359	3.589066	4.081294	2.86673	6.895727	7.226815	5.53361	4.429113	5.930448	4.912611
maker-000006F-augustus-gene-29.22-mRNA-5;maker-000006F-augustus-gene-29.22	1	1	5.502658	5.267518	4.482008	4.730019	3.175177	3.99821	4.619357	4.935133	4.4617	4.945767	4.36295	5.025226	3.450621	4.903982	5.498247	6.185397	3.271455	2.36882	3.532543	2.937265	2.749227	0.432449	6.02624	3.844511	2.96022	3.355453	3.086124	2.384213	4.247757	3.319959	3.571318	4.645035	4.271017	4.644519	3.108804	3.507086	3.688526	2.404589	2.522908	3.872612	0	0	1.268598	0	0	0	0	0	0	0	0.575778	2.180177	1.601431	0.658165	0	2.573418	0	0	0.823862	1.187339	3.189319	0	2.325351	2.054713	0	0	0	0.76571	1.073591	1.153152	1.665174	2.056852	1.823444	1.611094	2.383468	2.856849	1.96015	0	1.952709	4.770272	2.746931	2.384615	2.286467	2.942164
maker-000006F-augustus-gene-29.22-mRNA-6;maker-000006F-augustus-gene-29.22	1	1	3.676702	1.090425	3.819118	1.656988	0	0.322572	2.098026	1.285411	0.36031	0.808307	0	0	3.187054	0	1.753343	0.743189	0	0	0	0	0	0	0	0	0	0	0	0	0	0	0	0	0	0	0	0	0	0	0	0	0.770341	0.957207	0	0	0	0	0.609143	0	1.5203	0	0	0	0	0	0.713601	0	0	0	0	1.10667	0	0.684836	0	0	0	0	4.371217	0	0	0	0.378571	0	0	0	0	0	0	2.147043	0	5.912595	3.562644	0	0	0
maker-000006F-augustus-gene-29.22-mRNA-7;maker-000006F-augustus-gene-29.22	1	0	0	0	0	0	0	0	0	0	0	0	0	0	0	0	0	0	0	0	0	0	0	0	0.088176	0	0	0	0	0.139233	0.068761	0	0	0	0	0	0	0	0	0	0	0.051136	0	0	0	0	0	0	0	0	0	0	0	0	0	0	0	0	0	0.134008	0	0	0	0	0	0	0	0	0	0	0	0	0	0	0	0	0	0	0	0	0	0	0	0	0	0
maker-000006F-augustus-gene-29.22-mRNA-8;maker-000006F-augustus-gene-29.22	1	1	0	0	0	0	0	0	0	0	0	0	0	0	0	0	0	0	2.109506	1.860308	2.198465	3.117974	1.717298	2.976243	5.142465	2.610874	4.20403	3.724817	2.696958	3.458225	3.146328	4.34783	1.688262	4.912812	0	0	3.181205	3.008558	0.803908	3.075527	2.824548	3.011712	4.335768	2.083216	2.228931	2.713066	2.055923	3.729966	4.665018	3.704183	1.659457	3.833606	4.281014	4.599036	4.227342	3.049249	2.576429	4.280664	2.824473	1.911917	2.020939	2.489998	3.449952	2.96422	3.614681	3.525031	2.709124	2.987669	0	4.54451	6.147673	4.180291	4.979177	6.036418	0	6.245901	4.708442	5.565708	0	3.104218	6.45404	0	2.395841	3.367293	3.18053	2.397099
maker-000006F-augustus-gene-29.22-mRNA-9;maker-000006F-augustus-gene-29.22	1	1	0	0	0	0	1.004799	0	0	0	0	0	0	0	0	0	0	0	0	0	0	0	0	0	0	0.218162	0	0	0	0	0	0	0	0	0.429246	0	0.156383	0	0	0.254157	0	0	0	0	0	0	0	0	0	0	0	0	0	0	0	0	0	0	0	0	0	0	0	0	0	0.158074	0	0	0	0	0	1.748233	0	0	4.61908	0	0	4.479356	5.939362	0	0	0	0	0	0	0
augustus_masked-000006F-processed-gene-30.176-mRNA-1;augustus_masked-000006F-processed-gene-30.176	1	1	202.069261	173.015126	150.143775	124.961807	201.645721	193.278862	184.925768	155.928395	175.742546	200.072779	156.505734	193.873852	244.377731	181.938936	121.557567	149.227248	37.835075	68.037795	84.395303	46.754605	71.341252	68.252422	12.558493	43.168894	41.659459	43.045631	52.552908	29.615648	39.287546	46.581649	57.70663	28.493986	52.898349	49.808558	24.608516	30.318172	40.334112	36.421696	49.410529	27.366023	29.985054	70.810025	77.868035	35.771871	77.40225	54.802451	56.832775	70.480086	70.427868	29.860077	81.836271	28.733352	28.011082	63.524937	62.557533	46.970032	37.591465	38.991361	68.08089	60.251796	66.616887	53.091933	46.128904	30.357428	55.603767	72.816464	68.109436	77.593541	90.758325	98.789779	101.719097	99.100869	63.108666	140.267003	100.036041	104.594215	116.095958	89.558895	80.419735	90.094462	92.32197	62.108131	62.652582	79.95947
maker-000006F-snap-gene-30.108-mRNA-1;maker-000006F-snap-gene-30.108	1	1	0	0	0	0	0	0	0	0	0	0	0	0	0	0	0	0	0	0	0	0.362254	0	0	0	0	0	0	0	0	0	0	0	0	0	0	0	0	0	0	0	0.317068	3.896064	0.520532	2.848222	3.428796	2.391494	0.42393	0.629569	0.861936	1.744958	2.375825	4.079958	4.557353	0	4.224334	6.458164	2.734753	2.282663	2.230288	0	1.220516	2.532732	1.068831	1.476508	0.863578	3.088891	2.207004	9.789491	12.230573	4.524279	8.458852	8.391155	16.794141	17.25209	8.502944	6.515971	10.927048	8.212497	5.981848	9.239652	16.020296	9.838921	8.850972	12.738617	4.688178
maker-000006F-snap-gene-30.109-mRNA-1;maker-000006F-snap-gene-30.109	1	1	2.874643	4.004516	2.470199	3.3738	4.698591	6.522706	5.274113	7.051142	2.935583	6.311586	5.19823	5.896908	6.473777	9.506634	6.827781	5.012157	19.367867	20.673669	25.036139	37.172569	17.520923	26.866597	51.177724	22.25785	23.236743	40.50353	20.548274	19.394317	28.546261	20.104346	19.893653	46.354035	25.397673	23.057848	40.825055	27.558119	17.469475	35.590766	28.833834	22.898721	38.662967	26.116839	23.148214	30.363915	22.446033	28.039808	29.583911	28.857131	33.510261	28.713917	25.799711	35.368324	27.308589	21.12963	26.944094	23.405142	27.619768	31.742532	23.9089	19.9587	27.900516	26.388771	27.383449	29.144872	26.029914	23.805066	10.845092	9.690408	10.674599	14.143386	12.724339	12.593921	7.853212	15.392179	12.304745	11.800352	10.830121	11.040969	14.363986	14.906472	14.698095	9.026151	11.176286	9.438686
maker-000006F-snap-gene-30.110-mRNA-1;maker-000006F-snap-gene-30.110	1	1	0	0.562418	0.145848	0.048979	0.10624	0.094977	0.105353	0.162393	0.074769	0.098765	0.298587	0.251943	0.388069	0	0.253365	0	0.748961	0.604302	0.257303	0.552896	0.541192	0.382469	0.598572	0.583701	0.561121	0.816236	0.557915	0.105119	0.561204	0.578179	0.399951	0.608099	0.094876	0.202335	0.787621	0.538139	0.077943	0.692158	0.259209	0.490669	0.293672	0.593889	0.806666	0.932864	0.359298	1.009594	0.577075	0.630034	0.530969	1.565419	0.742129	0.831652	0.69885	0.826536	0.385401	0.994641	1.636264	1.361041	0.494114	0.61501	0.782956	0.858191	1.523947	0.26222	0.74546	0.8279	0.81935	0.605825	0.985611	0.855575	0.470124	0	1.323355	1.04515	0.908025	0.26656	0.671992	0.674783	0.764083	1.265201	1.233245	0.175388	0.374058	0.135835
maker-000006F-augustus-gene-30.149-mRNA-1;maker-000006F-augustus-gene-30.149	1	1	6.994983	5.777292	5.670545	8.835136	7.584873	7.955554	4.631619	2.642568	3.707396	6.302971	9.780248	5.300871	5.663679	4.753469	7.41076	5.835428	2.61358	1.82611	2.405489	7.838824	2.713479	1.117125	4.000355	2.962863	2.179274	3.234053	2.92545	1.524154	3.174499	3.02794	1.877556	2.444787	2.088409	4.475545	3.025883	1.596404	2.337631	6.673647	2.030425	3.972809	7.080491	3.673354	1.164601	7.742591	3.756316	1.994993	4.295217	4.411168	8.37175	4.249354	4.437217	8.42981	1.103706	5.324522	6.643673	0.539937	5.338247	7.410438	0.929039	3.770801	8.816533	6.072248	4.150195	3.477264	4.010898	4.749557	4.322181	2.498358	1.730477	3.441699	3.553712	5.786123	2.176194	0.818259	4.900798	0.10441	2.042335	1.581559	4.763023	0.985531	2.625615	10.598044	3.745075	0.0554
maker-000006F-augustus-gene-29.23-mRNA-2;maker-000006F-augustus-gene-29.23	1	1	0.348246	0	0	0.418465	0	0.388984	0	0.335613	0	0.827309	0.519012	0	0	0	0	0.373801	2.354049	0	1.878587	0.606957	1.220475	5.974157	11.371134	4.722461	0	0.960555	0	1.929127	5.539385	1.496726	2.509865	2.571763	5.061541	2.626676	4.599036	6.515008	5.215146	4.907392	2.638044	2.053309	3.583124	0	1.663541	0	0	0.668778	0	0	0	0	0	0	0	0.931334	0	1.303089	0	1.200579	0.880628	0	0	0	0.826202	1.408953	1.266006	0	1.729613	0	0	0	0	0	2.115798	0	0	0	0	0	0	0	0	0.784661	0	4.794529
maker-000006F-augustus-gene-29.23-mRNA-1;maker-000006F-augustus-gene-29.23	1	1	0.289438	0.501184	0.878708	0.204352	0.314368	0.195896	0.104518	0.839951	0.232965	0.50971	0.220875	0.351402	0.430646	0.741969	0.261834	0.091991	1.884678	1.262856	1.212077	0.357811	1.543273	0	1.941701	0.973435	1.18045	0.905076	0.703414	0.277462	1.459948	1.498108	0.959947	0.855331	0.456145	0.734639	0.919798	0.51671	1.011112	1.039259	1.390609	1.121411	0.494945	0.850489	0.165459	1.068447	0.165718	0.134587	0	0.259077	0.465594	0.393243	0.808417	0.628398	0.35474	0.247204	0.187327	0	0.326105	0	0	0	0.410241	0	0.558095	0	0.822678	0	0.422139	1.856559	0	0.591518	0.607122	0.859776	0.791176	1.073571	0	0	0.278303	0.695675	0	0	0.785265	0.18281	1.943839	1.41639
maker-000006F-augustus-gene-30.150-mRNA-3;maker-000006F-augustus-gene-30.150	1	1	32.905294	51.476044	29.344181	32.101802	32.762603	34.477973	29.385527	36.115476	34.520505	32.638149	24.767277	27.496181	37.547828	26.613258	31.361233	36.626608	6.451878	9.267559	5.687941	5.380188	8.949539	7.390123	8.949443	8.893213	5.075509	8.225822	7.097282	6.483741	6.772615	8.508487	4.9679	7.873931	6.763488	7.878363	8.245868	5.186584	7.107853	10.099329	5.240384	7.508291	3.996549	6.010416	3.217001	3.904473	2.810109	5.529496	5.870338	5.704628	5.3726	4.091054	5.65135	4.911387	5.444864	3.495942	3.942402	6.096489	6.772953	5.315595	3.531076	4.008259	2.725047	4.722997	4.180908	6.442144	3.755341	5.451239	18.416928	18.256635	16.230395	23.009122	21.516942	21.997832	23.011015	21.816177	16.719339	17.245589	18.437009	21.786242	20.213575	20.784523	19.936165	25.45342	23.998971	19.735087
maker-000006F-augustus-gene-30.150-mRNA-4;maker-000006F-augustus-gene-30.150	1	1	1.804904	2.695785	2.40932	1.7804	2.686976	2.003203	3.245568	2.815151	2.798895	1.788475	1.024207	1.480889	2.765311	2.077416	0.769748	1.516229	0.701048	1.882335	1.34878	1.97022	1.290615	0.830206	1.565033	1.203605	1.001206	0.889083	1.053897	1.176137	0.985021	1.619293	0.825871	0.563836	1.24344	1.477594	1.160059	1.507403	1.850657	0.65222	1.61115	1.414125	0.859646	0.303058	0.740871	0.77954	1.56886	0.485844	1.044979	1.024119	0.59628	0.966145	0.189381	1.120483	0.995384	0.975015	0.766388	1.007566	0.744584	1.039931	0.729365	0.903617	1.048538	0.587327	0.973928	0.982789	1.098423	0.477114	2.986673	0.171324	0.987283	1.376025	1.095425	1.305621	1.1543	0.404577	1.164985	0.899749	0.681846	0.54618	1.591883	1.643943	0.886164	2.041653	1.815056	2.074856
maker-000006F-augustus-gene-30.150-mRNA-5;maker-000006F-augustus-gene-30.150	1	1	29.46151	43.867246	23.395404	27.889261	27.403343	31.06769	30.938601	43.352892	29.941843	35.528317	24.305496	27.71739	16.582928	27.80026	33.626383	28.668008	19.903282	26.566783	23.991283	23.071958	32.48052	25.85273	20.136851	29.761454	26.581549	19.909668	28.517377	24.994407	25.338776	31.846912	29.740318	21.569321	32.017745	30.996529	21.01529	29.933303	31.968082	20.725333	29.863133	32.535552	35.347934	40.279462	36.271151	41.827019	28.477628	32.458068	29.318582	29.360542	36.185256	30.903172	27.975794	39.439953	33.433037	49.409307	36.899627	36.361099	35.491726	38.9194	41.782232	48.442375	36.417759	35.542286	27.648349	28.944794	34.154723	33.915518	22.722611	21.691817	21.969229	32.470245	28.927156	24.204738	22.380185	24.348539	29.139172	26.867832	26.97033	27.022979	19.663832	16.193211	22.406339	31.752547	28.582515	32.689876
maker-000006F-augustus-gene-30.150-mRNA-1;maker-000006F-augustus-gene-30.150	1	1	2.174034	1.674577	1.64746	1.95622	2.536347	1.1836	2.796817	2.226697	1.984734	1.486148	1.302366	0.889188	0.930446	1.135882	1.321576	1.258748	3.618468	3.2626	3.982911	3.541444	3.589098	2.80715	2.485129	4.12686	4.260059	2.49731	4.282435	2.312384	3.371532	2.914702	4.899152	4.482027	4.952723	4.847053	3.240652	4.286624	4.744007	2.276797	5.080516	4.960555	5.29724	5.744767	5.087065	4.231716	3.767212	3.972995	3.560028	3.46789	4.660463	4.917071	3.947274	3.800547	4.705487	5.053857	5.18781	3.733576	5.177974	4.068882	5.545748	6.194351	5.219881	3.01484	2.706867	2.49017	3.576927	3.505118	0.881959	3.36812	2.847343	5.659748	4.417147	4.040083	4.674199	2.542458	1.020148	3.507192	2.686501	3.007015	1.61866	2.088396	0.812615	2.171546	3.455184	4.626071
maker-000006F-augustus-gene-30.150-mRNA-2;maker-000006F-augustus-gene-30.150	1	1	1.69108	1.486957	0.997667	1.415162	1.220586	1.263461	4.12521	3.108686	2.316167	0.734494	0.726168	0.627318	1.904059	1.370844	0.68625	1.417929	0.394271	0.338573	0.435394	0.921911	0.542049	0.401384	0.844099	0.05494	0.347687	1.462327	0.334313	0.481646	0.673028	0.421347	0.535227	0.722688	0.315469	1.108853	0.591691	0.769907	0.755578	0.798022	0.617987	0.490883	1.560233	1.406315	1.244159	1.508139	2.132989	2.058711	2.364692	1.870497	2.279164	1.837444	1.856401	2.509795	1.288914	2.395322	1.422728	1.488893	1.658807	1.104218	1.613668	2.77715	2.020626	2.426723	1.247063	1.214184	3.428732	2.207712	1.753533	1.847744	1.69374	1.388007	1.455487	3.03813	2.010191	5.744018	3.291506	2.158497	2.189852	0.944634	2.713912	0.740392	1.47642	2.391222	0.924866	2.330899
maker-000006F-augustus-gene-30.127-mRNA-1;maker-000006F-augustus-gene-30.127	1	1	15.293911	15.466629	13.024463	13.142975	14.282918	14.192187	14.533956	12.478044	12.989951	14.13544	9.727382	10.405749	16.104585	14.256785	14.228035	14.181065	6.825822	7.755554	7.647407	7.091815	7.808413	7.925546	11.226567	8.499321	8.28151	7.878522	7.688126	7.386854	9.330934	8.038112	8.683377	8.869428	8.916869	8.793121	8.487861	8.970835	10.565443	6.773611	7.307203	8.920875	10.770645	9.76901	8.693538	8.985323	9.956767	10.205061	9.927107	10.200729	10.587645	10.688045	12.437778	9.909395	9.778594	9.208543	9.452165	9.467744	9.539037	10.156006	9.69993	8.849928	9.659824	9.775587	8.309891	9.368308	9.879144	9.561102	8.649536	8.786605	8.905802	7.347289	7.357722	7.189177	12.117003	12.172592	10.223251	9.324313	8.894706	5.813402	7.715644	9.23932	6.240083	8.97527	11.47067	12.968795
maker-000006F-augustus-gene-30.151-mRNA-1;maker-000006F-augustus-gene-30.151	1	1	51.263934	46.590183	50.273658	54.358456	37.459651	51.456749	32.703396	30.19765	42.656879	54.351765	37.787527	47.861209	52.748036	54.069324	49.97366	52.795757	13.133459	14.591025	17.836177	12.16781	17.307983	15.688605	21.494983	16.282963	17.102474	13.740155	13.817026	17.906257	13.879105	16.711925	17.412952	22.787987	18.754501	16.091135	20.674393	17.19991	14.963313	10.840033	17.715674	18.139645	19.06857	15.722325	14.503929	15.72152	14.361799	17.039048	18.364446	19.008923	23.391978	14.748217	18.261798	18.515366	13.551767	16.159976	18.978658	16.269377	14.315656	17.967618	16.897951	17.218048	15.791376	13.8838	12.386487	15.674798	17.786961	15.444663	8.165859	10.50084	10.109525	5.344184	5.107256	6.489236	11.767024	14.50313	9.637378	8.959978	7.62641	8.691191	3.705454	4.416452	4.326559	8.776112	8.96406	11.424411
maker-000006F-snap-gene-30.89-mRNA-1;maker-000006F-snap-gene-30.89	1	1	33.923478	44.102381	20.120666	21.629869	16.349855	18.948293	17.283869	23.348121	36.211963	37.911997	23.305181	25.800425	20.130271	28.665925	33.98243	39.488632	4.339282	5.335024	13.423955	6.510147	5.612377	8.898886	5.550945	6.610303	7.509466	3.477904	4.719963	10.425314	3.662763	7.416386	11.556679	5.638979	7.952386	6.330594	8.798416	13.679464	8.306875	4.233248	11.460716	10.49672	31.105224	29.964875	25.082778	22.267049	32.992128	33.250405	53.900884	52.851422	28.709837	43.861328	48.332247	35.041348	37.811125	29.556013	22.714071	31.642012	39.738141	26.56001	32.11045	37.433917	21.147866	39.717772	27.530798	38.438433	46.343805	32.456938	4.625069	3.048654	3.866069	5.135841	4.794735	5.494679	2.142377	1.96516	4.313799	6.012706	6.180278	4.867757	3.838604	1.271389	2.739657	1.870713	2.35098	2.905017
maker-000006F-snap-gene-30.89-mRNA-2;maker-000006F-snap-gene-30.89	1	1	1.955111	1.712103	0	0	0	0	0	0	0.662525	0.782997	0	0	0	0	4.727575	1.707084	7.299833	9.654589	0	3.664744	9.016897	0	14.34334	8.142359	5.261135	8.270736	12.053177	4.496484	10.835551	9.499341	0	7.068342	6.190299	5.942598	7.0642	2.261061	4.5376	7.457688	3.37301	6.505579	0	0	0	0	0.577005	0.276369	0	0	0	0	2.059996	0	0	0.678722	0.849729	0	0.722147	0	0	0	0	1.852598	0	0	0	0	0	0.23696	0	0	0	0	0	0	0.334969	0	0.550362	0	0	0	0	0.308549	0	0
maker-000006F-snap-gene-30.90-mRNA-1;maker-000006F-snap-gene-30.90	1	0	0	0	0.058788	0	0	0	0	0	0	0	0.047227	0.057575	0.06039	0	0	0	0	0	0	0.071698	0.100079	0	0	0	0	0.081893	0	0	0	0	0	0.095621	0	0	0	0	0	0	0.283841	0	0	0	0	0	0	0.12678	0.075942	0	0	0.0824	0.163558	0	0	0	0	0	0.070212	0	0	0	0	0.086605	0	0	0	0	0	0.149683	0	0	0	0	0	0	0	0	0	0	0	0	0	0	0	0
maker-000006F-snap-gene-30.90-mRNA-2;maker-000006F-snap-gene-30.90	1	1	4.560145	3.19145	4.03183	4.943312	3.298197	3.112291	3.601352	3.871765	3.536848	4.123991	2.682836	3.5045	4.622769	4.869056	3.741364	4.650258	1.502434	3.530267	4.033358	2.239714	4.56851	2.034937	4.015755	3.768488	3.328199	2.446307	3.657332	2.953782	2.521019	4.544808	3.134071	3.1412	3.251589	3.632293	2.968391	3.68862	3.433462	1.99296	3.399588	4.813048	2.298386	3.311239	2.980492	1.817875	2.60044	2.349181	3.474663	3.343045	3.288579	2.747759	5.077817	2.602745	2.740795	3.247152	2.169979	3.169945	3.921047	2.279856	3.090445	4.085083	1.531627	3.608997	1.586441	2.399734	3.201554	2.401632	0.263251	0.434398	0.662471	0.681745	0.5356	1.044485	1.165229	0.358714	0.526613	1.132668	1.687567	1.039405	0	0.491376	0.177825	0.585681	0.061587	0.106171
maker-000006F-snap-gene-30.90-mRNA-3;maker-000006F-snap-gene-30.90	1	1	24.769826	18.039385	12.779254	14.302509	13.906809	9.614605	15.24362	8.983122	12.064016	12.306865	9.070097	13.268376	16.489114	14.577484	12.356527	16.138305	5.354075	6.153288	5.618087	5.163377	9.340832	4.719493	8.798978	6.873723	5.396501	4.842996	9.201795	5.110252	6.795797	9.330871	4.461045	7.474721	7.05328	6.267111	5.359162	5.27753	6.500542	5.085086	7.243425	10.569131	6.258429	5.265369	5.210252	2.428324	5.086982	4.142438	7.699342	8.595327	4.120631	6.132614	6.594661	4.464659	4.806224	7.257688	3.475409	5.259471	6.723668	4.767242	3.610722	5.762469	3.441791	5.369091	3.839336	4.311007	7.168003	5.222563	2.599043	2.47986	2.165859	3.250326	2.428491	1.341678	1.755643	1.91662	3.542981	3.859685	3.813616	4.185946	0.936186	1.119178	0.852626	2.03125	1.073541	0.959697
maker-000006F-snap-gene-30.113-mRNA-1;maker-000006F-snap-gene-30.113	1	0	0.038614	0	0	0.084865	0	0.037198	0.041802	0	0	0	0.059464	0	0	0.037783	0.076079	0.0403	0.099148	0	0	0	0.066957	0.141336	0.190092	0	0	0	0.207848	0.080958	0.054249	0.062674	0	0	0	0.075539	0.05296	0	0	0	0	0	0.075753	0.055889	0.05539	0.056274	0	0	0.10991	0.077759	0.099845	0	0.042974	0.124023	0.052001	0.042839	0.057953	0	0	0.05405	0.053309	0.058826	0.065033	0.12232	0.180352	0	0.18498	0.079912	0	0	0.099698	0.148658	0.045959	0	0.29957	0	0.120337	0	0	0	0	0	0.073401	0	0	0.2233
maker-000006F-snap-gene-30.114-mRNA-4;maker-000006F-snap-gene-30.114	1	0	0.226166	0	0	0	0.063237	0	0.370447	0.284485	0	0.053062	0	0	0.17577	0.054989	0	0.050335	0.071411	0.079108	0	0.06167	0	0	0	0	0	0.068419	0	0	0	0	0.095249	0	0	0	0.075874	0	0	0	0	0.149693	0	0	0	0	0	0	0	0	0	0.138662	0	0	0	0	0	0	0	0	0	0	0	0	0	0	0	0	0	0	0	0	0	0	0	0	0	0	0	0	0	0	0	0	0	0
maker-000006F-snap-gene-30.114-mRNA-2;maker-000006F-snap-gene-30.114	1	1	0.864357	0.606728	0	0.767206	0.304486	0.562125	0	0	0.785655	0.711195	1.05685	1.219362	0.396984	0.253289	0.075853	0.39251	0	0	0	0	0	0	0	0	0	0	0.071029	0	0	0	0	0	0	0	0	0	0	0	0.318084	0.040005	0.176676	0	0	0	0.217248	0	0	0.181539	0	0	0	0	0	0	0	0.039551	0	0	0	0	0	0	0	0	0	0	0	0	0	0	0	0	0	0	0	0	0	0	0	0	0	0	0.295757	0
maker-000006F-snap-gene-30.114-mRNA-3;maker-000006F-snap-gene-30.114	1	0	0.722954	0.417014	0	0.324937	0.236198	0.485996	0.283494	0.680279	0.659211	0.979091	0.399567	0.525467	0.383494	0.396582	0	0.383983	0.123058	0	0	0.070581	0	0	0	0	0	0	0.040414	0	0	0	0.084628	0	0	0	0	0.035384	0.106993	0.07013	0.311612	0.035894	0.254846	0	0	0	0	0.038304	0.060373	0	0.171751	0.051879	0	0	0	0	0	0.057129	0	0.081538	0	0	0	0	0	0.052937	0.075442	0.147237	0	0	0	0	0	0	0	0.644253	0.176592	0	0	0	0.408729	0	0	0	0	0
maker-000006F-snap-gene-30.114-mRNA-5;maker-000006F-snap-gene-30.114	1	1	0.777581	0.76513	1.389677	0.448549	0.633025	0.510556	1.670498	1.851373	0.705559	0.727253	0.364282	0.17539	0.839188	1.099682	0.47846	0.49456	0.065214	0.44653	0.903127	0.36693	0.774992	0.323048	1.173416	0.421549	0.824333	0.450351	0.733227	0.625704	0.777827	0.487589	0.428977	0.683808	0.837808	0.526292	0.50261	0.631897	0.608106	0.405196	0	0.574164	0.454275	0.512186	0.167271	0.358543	0.137077	0.212115	0.486634	0.59848	0.67108	0.425221	0.262691	0.263745	0.29011	0.484997	0.153215	0.343382	0.200419	0.574386	0.623786	0.505228	0.225395	0.283391	0.297381	0.508189	0.654711	0.317106	0.594083	0.381397	0.524283	0.368726	0.098417	0.444925	0.375095	0	0.549787	0.794756	0	0	0	0.497676	0.51033	0.289663	0.212491	0.170696
maker-000006F-snap-gene-30.114-mRNA-7;maker-000006F-snap-gene-30.114	1	1	0.784834	0.599972	0.575946	0.676735	0.317465	0.333464	1.065359	1.471095	0.39587	0.49616	0.238396	0.398748	0.400972	0.354101	0.592453	0.735216	0.158866	0.416975	0.333321	0.549599	0.376061	0.222829	1.503548	0.467772	0.249551	0.613282	0.356649	0.304852	0.716136	0.454243	0.301538	0.759223	0.20576	0.404075	0.734978	0.614615	0.35551	0.615381	0.434482	0.863959	0.783617	0.55794	0.259696	0.250246	0.560491	0.270575	0.899976	0.754229	0.796635	0.690338	0.780732	0.803172	0.313818	0.836388	0.225452	0.501199	0.711967	0.634317	0.389268	0.456293	0.717792	0.504283	0.357313	0.472421	0.440295	0.441891	0.111092	0.488199	0.277351	0.279741	0.429898	0.447119	0.569046	0.732644	1.061237	0.121897	0.48533	0.359883	0.168138	0.366727	0.162049	0.41473	0.395276	0.437915
maker-000006F-snap-gene-30.114-mRNA-8;maker-000006F-snap-gene-30.114	1	0	0.098731	0	0.114359	0.100853	0.242823	0.096572	0.132743	0.291968	0.186747	0.244253	0.292781	0	0.285095	0.091679	0	0.490642	0	0	0.241064	0	0.222789	0	0	0	0	0.181023	0	0.320746	0	0	0	0.203311	0	0	0	0	0	0.655233	0.508671	0	0	0	0	0	0	0.133841	0	0	0	0	0	0	0	0.131168	0	0	0	0	0	0	0	0	0	0.220876	0	0	0	0	0	0	0	0	0	0	0	0	0	0	0	0	0	0	0	0
maker-000006F-snap-gene-30.114-mRNA-1;maker-000006F-snap-gene-30.114	1	0	0	0.173034	0	0	0	0.249666	0	0	0	0.101995	0	0	0	0.198441	0	0	0	0	0	0.176074	0	0.145548	0.078866	0.406532	0	0.099206	0.063829	0.160369	0.291887	0.330306	0.074299	0	0	0	0	0.130929	0.116584	0.168056	0	0.321792	0.115922	0.070581	0	0.044196	0.035256	0.551705	0	0	0.11214	0.099002	0.043874	0.370691	0	0.22826	0.464277	0.091173	0.152096	0	0.152822	0.188386	0.172469	0	0	0	0.2049	0	0	0.27926	0	0	0	0.129313	0.090056	0	0.285814	0.231497	0.396742	0.421797	0	0.125263	0.202015	0	0.497207	0
maker-000006F-snap-gene-30.114-mRNA-6;maker-000006F-snap-gene-30.114	1	0	0	0	0.546907	0	0	0	0	0	0	0	0	0	0	0	0.595505	0	0	0	0	0	0	0	0	0	0	0	0	0	0	0	0	0	0	0	0	0	0	0	0	0	0	0	0	0	0	0	0	0	0	0	0	0	0	0	0	0	0	0	0	0	0	0	0	0	0	0	0	0	0	0.318086	0	0	0	0	0	0	0	0	0	0	0	0	0	0.305907
maker-000006F-snap-gene-30.114-mRNA-9;maker-000006F-snap-gene-30.114	1	0	0	0	0	0	0	0	0	0	0	0	0	0	0	0	0	0	0	0	0	0	0	0	0	0	0	0	0	0	0	0	0	0	0	0	0	0	0	0	0	0	0	0	0	0	0	0	0	0	0.107257	0	0	0	0	0	0	0	0	0	0	0	0	0	0	0	0	0	0	0	0	0	0	0	0	0	0	0	0	0	0	0	0	0.354173	0	0
maker-000006F-snap-gene-30.114-mRNA-10;maker-000006F-snap-gene-30.114	1	1	2.210814	2.219445	2.50927	3.178536	3.448034	3.001314	1.300936	1.31027	2.099084	4.199942	2.41179	3.001654	2.974743	3.135292	1.340317	2.684461	0	0.820638	0.950989	0	0.346146	0.431273	0.993707	0	0.635008	0.748544	0.392875	1.223511	0.331089	0	0.772312	0.639064	0.508132	0	0	0.212251	0.585085	0	1.062434	0	0	0.352779	0	0	0	0	0.250459	0.471953	0	0	0.405861	0.327259	0.352386	0	0	0.294325	0	0.276149	0	0.50288	0.209265	0.171426	0.323368	0.573647	0	0.83419	0.720395	0	0.496334	0	0.236746	0	0	0	0	0	0	0	0.560291	0	0	0	0	0
maker-000006F-augustus-gene-30.153-mRNA-1;maker-000006F-augustus-gene-30.153	1	1	146.046763	141.014711	241.826082	179.192823	135.30092	398.743748	81.014455	36.283233	167.978279	361.324512	626.804095	512.649571	226.630526	184.335826	273.393395	206.195727	123.988501	25.776605	34.266609	218.053971	56.816742	44.069945	135.730914	75.358701	47.834743	145.187872	53.523582	22.255844	124.938329	73.880635	37.626166	105.428105	50.919852	67.691247	105.19676	47.163136	51.140054	312.763399	44.306854	75.27733	108.078076	58.5836	29.432045	157.052122	126.587724	53.012367	73.226809	69.346833	197.168764	102.493212	88.310936	155.566142	21.753316	85.349964	153.994043	7.407335	80.118534	153.836655	13.842821	75.430954	197.034112	143.432738	82.116681	84.290914	110.088754	98.968061	86.597647	81.511602	80.735216	111.074106	92.999431	178.783301	77.473161	49.139699	174.081904	1.237575	59.360987	53.101491	228.900626	62.651806	178.047861	244.945781	91.897298	0
genemark-000006F-processed-gene-30.52-mRNA-1;genemark-000006F-processed-gene-30.52	1	1	107.277487	92.603135	148.567485	121.568385	95.239653	235.90102	64.395479	30.764157	95.938181	207.746996	309.841754	264.129442	144.640758	120.305321	162.49219	122.864634	39.724366	9.321601	14.087578	80.410733	18.678967	14.580723	52.544553	22.200781	15.162564	51.371893	18.138504	7.488955	44.524492	19.852233	10.885686	36.952843	17.181227	23.194663	33.778269	12.609997	16.015138	109.650849	15.441835	22.564341	43.036603	20.747075	9.45781	48.560606	41.506173	16.959803	30.835051	27.922234	69.610666	33.568185	37.166267	57.285434	6.451019	32.660697	49.41229	4.700849	27.658645	48.342885	6.675739	26.247559	61.463787	46.508301	30.852589	27.770116	41.425546	36.7907	48.851734	43.502158	44.545675	50.066445	47.552298	83.997358	46.230334	25.417539	84.692906	0.92002	52.421079	33.312491	91.105374	25.04794	76.635029	158.534083	57.041883	0.366399
maker-000006F-augustus-gene-30.154-mRNA-1;maker-000006F-augustus-gene-30.154	1	1	3.51901	2.939649	5.372391	7.823821	4.752309	4.990929	3.611729	2.4695	3.187844	3.801102	4.586776	4.735446	5.219748	4.004151	2.810341	3.420629	0.784498	1.780787	1.97989	1.793978	1.934613	0.872106	2.460207	1.996813	1.424091	1.148934	2.475522	2.047401	1.492405	1.512918	1.8264	1.510694	1.434115	1.86931	1.315836	1.674909	1.647008	1.404335	1.702878	2.356253	2.728742	1.774001	1.449789	1.3427	1.589715	1.525161	2.604297	2.395522	2.581732	1.722536	2.023158	1.839488	1.684794	1.644225	1.60972	1.893167	2.226648	1.949468	1.68309	2.101645	1.803255	1.328504	1.705062	1.243729	2.688943	1.301532	2.707235	2.310325	1.964448	1.512751	1.665633	1.848966	1.179383	2.395907	1.783563	2.335605	1.728565	1.759666	2.310422	1.837055	2.559794	2.758403	2.843041	2.467371
maker-000006F-augustus-gene-30.154-mRNA-2;maker-000006F-augustus-gene-30.154	1	1	2.072306	1.038453	3.006427	4.173498	2.30705	1.998648	1.337685	2.395799	0.479975	1.67526	0.8065	1.856984	3.987815	2.128008	2.079654	0.959536	0.641544	2.141406	1.946974	1.366171	2.08971	2.969106	1.717479	2.346813	2.556878	1.536047	1.620209	1.124757	2.160476	1.72836	1.546953	1.733067	2.59289	1.829409	0.373097	1.922361	2.00016	0.826629	2.461389	2.150239	0.63829	1.031716	0.980111	0.815714	0.858013	0.276523	0.991861	1.839995	1.004912	1.045029	0.567418	0.822347	0.978494	0.690238	0.375433	1.212747	1.093444	0.487818	1.467654	0.263421	1.253795	0.924148	0.694615	1.052405	1.416198	0.949551	2.064878	0.46917	0.798101	1.123093	0.605626	0.627752	0.86549	1.002266	1.788821	0.829474	1.168822	0.887229	0	0.41935	1.363087	0.582235	1.631442	0
augustus_masked-000006F-processed-gene-30.182-mRNA-1;augustus_masked-000006F-processed-gene-30.182	1	1	1.122237	0.968306	0	0.20535	0.111068	0.149247	1.1568	0.170148	0.039176	0.724293	0.104332	0	0	0.093535	0	0.370522	3.506439	7.880649	7.158791	5.547541	4.331346	6.18637	5.679832	6.397094	6.019927	3.249843	5.351585	3.933597	9.058045	5.050657	6.528247	4.853738	5.043804	4.809101	3.505449	6.532797	3.840041	2.93623	6.532692	5.362717	6.191719	1.350118	4.139792	1.579449	0.57793	2.350806	4.162554	5.366326	3.222628	1.842158	2.034832	0.889941	4.055205	0.85704	1.457869	5.688491	3.161714	3.242997	6.003595	3.468475	1.324355	1.729676	1.201415	0.555438	4.213019	2.884304	2.327667	3.359793	1.650136	0	1.123396	3.51749	2.184798	0	1.674039	3.377795	2.160082	5.655871	3.073163	0.630065	2.355189	1.907302	5.528304	2.74893
maker-000006F-augustus-gene-30.131-mRNA-1;maker-000006F-augustus-gene-30.131	1	1	745.610595	1920.823058	1637.886427	3651.350966	993.851206	2501.911573	845.21182	1789.373638	418.782288	381.005889	266.586759	793.426421	573.223997	919.146381	947.571759	1871.71281	49.940031	74.748925	157.779427	59.701579	58.258102	107.602366	103.058125	64.225241	76.24902	71.206502	65.766739	49.550468	67.708826	51.615315	92.285246	79.661689	86.870525	58.309983	60.065382	78.423952	45.379059	52.740119	104.012474	42.495379	118.162105	123.60466	123.611474	101.300494	147.545669	121.511258	185.173164	187.848727	197.524753	103.165909	210.112068	139.000545	78.935194	175.06913	131.872099	85.0218	90.645439	102.232909	116.264082	123.700576	130.278377	106.213137	127.495519	128.894217	111.386468	166.189556	303.365403	208.527255	382.335744	832.477437	447.246567	516.138124	935.653271	920.600151	650.011865	447.298022	579.010468	586.703176	314.69847	381.766409	339.180838	454.23136	814.246353	415.165715
snap_masked-000006F-processed-gene-30.23-mRNA-1;snap_masked-000006F-processed-gene-30.23	1	1	78.010118	100.149456	125.083219	115.811137	73.20252	79.738598	36.264818	16.893487	97.706227	164.498008	237.510729	209.592642	84.534169	112.261918	93.796684	130.243435	17.619719	6.563108	3.419524	37.457404	4.590272	2.243862	38.823424	10.905998	2.501667	22.619626	10.70206	3.415748	21.054966	11.509934	5.839508	20.026618	8.06662	7.553698	16.659246	4.870977	7.538375	69.16218	6.092035	14.84047	18.62607	0	0.24035	7.757644	6.647608	2.47903	11.354426	8.952876	12.017923	5.068942	8.767133	11.57276	1.606438	2.488973	10.286523	1.847297	2.775077	12.430444	3.37805	2.043471	14.873752	6.763983	0.899366	3.614864	7.357602	2.178018	51.316432	29.103777	28.359342	52.281589	66.753753	59.985638	9.254238	13.097313	34.033227	0	15.445176	23.507798	94.886336	44.892128	74.560355	137.221674	72.416082	3.411736
maker-000006F-augustus-gene-30.132-mRNA-1;maker-000006F-augustus-gene-30.132	1	1	9.57149	8.080001	25.138555	18.943211	16.291244	8.981539	9.852447	4.492655	8.599704	11.634908	11.406945	11.538988	11.087504	12.755236	11.08498	15.928492	7.611052	4.462295	2.128381	14.499147	5.343646	1.879987	16.579339	5.3571	1.631522	7.859649	6.723335	1.238719	7.442792	5.674523	2.414486	7.708575	2.930877	5.505637	7.42611	1.678901	5.233408	22.523907	2.326073	4.455767	9.701772	4.513715	1.909783	9.271497	5.783952	2.00266	8.66048	7.495086	11.934967	3.935463	5.820795	9.33835	1.940729	5.08725	6.593149	0.833487	4.532282	8.093763	1.29268	4.172018	10.648057	6.022241	5.098212	5.325107	4.584569	4.916014	7.21372	3.412718	3.213444	5.353696	7.414712	10.178672	1.808086	0.25261	4.211458	0.629557	1.942917	1.874882	6.808866	5.585065	9.736377	17.91104	9.326672	0.758591
maker-000006F-snap-gene-30.117-mRNA-3;maker-000006F-snap-gene-30.117	1	1	15.639833	15.96255	12.973506	9.394266	11.686591	15.848286	6.90279	4.317543	7.120128	14.701364	21.86663	19.481695	12.435644	10.470969	19.273897	18.039893	5.55588	4.585187	6.646684	12.256774	7.364591	5.622043	9.072332	8.349353	6.862823	8.92792	6.5823	3.389833	7.578617	8.191171	6.22888	8.178961	7.496203	10.842883	7.024912	6.299838	7.13037	13.635829	6.964291	9.084336	15.733108	15.284851	7.096173	23.163565	17.488956	12.169745	16.268958	17.185693	24.818542	18.38738	16.805811	22.530195	6.558048	20.754051	19.087763	4.482295	18.878376	19.855845	6.050064	15.122365	26.502913	26.668118	19.009708	15.942033	19.349972	21.434966	9.521356	5.784098	7.288868	8.583492	9.096112	13.016876	5.285675	4.738987	7.932878	3.054213	7.064013	8.080578	8.740362	4.502204	8.397375	14.631136	8.008942	1.578501
maker-000006F-snap-gene-30.117-mRNA-2;maker-000006F-snap-gene-30.117	1	0	0.011663	0	0	0	0.012213	0	0	0	0	0	0	0.007317	0.009058	0	0	0	0	0	0	0	0	0	0	0	0	0	0	0	0	0	0	0	0	0	0	0	0	0	0	0	0	0	0	0	0	0	0	0	0	0	0	0	0	0	0	0	0	0	0	0	0	0	0	0	0	0	0	0	0	0	0	0	0	0	0	0	0	0	0	0	0	0	0	0
maker-000006F-snap-gene-30.117-mRNA-1;maker-000006F-snap-gene-30.117	1	0	0	0	0	0	0	0	0	0	0	0	0	0	0	0	0	0	0.011276	0	0	0.01203	0	0	0	0.021066	0	0	0	0	0	0	0	0	0	0	0	0	0	0	0	0	0	0	0	0	0	0	0	0	0	0	0	0	0	0.104762	0	0	0	0	0	0	0	0	0	0	0	0.083659	0	0	0	0	0	0	0	0	0	0	0	0	0	0	0	0	0	0
maker-000006F-augustus-gene-30.133-mRNA-1;maker-000006F-augustus-gene-30.133	1	1	11.97695	16.534106	28.856353	17.035167	14.89637	12.719596	5.522278	2.057937	8.876133	29.881068	43.5432	38.241774	25.757545	18.02246	18.505769	22.369372	9.76277	5.178931	6.744358	22.476608	8.055297	6.563971	8.101298	8.523062	5.299092	8.587773	9.296464	2.538421	14.389624	11.629478	5.014022	7.197344	5.11057	11.96439	7.425529	6.100079	7.936368	26.458063	6.909266	11.254209	19.533096	17.127417	6.493658	26.891066	16.744608	16.175603	22.105412	20.965194	28.105113	20.234236	22.932007	27.165307	4.140871	26.307592	22.934875	2.908127	23.933752	24.354168	3.598195	15.876916	29.882171	33.629847	25.35704	16.710962	21.580583	24.828397	20.243254	12.147073	15.084363	14.501166	18.723942	30.771944	12.179063	5.542385	15.253038	0.262476	16.035249	14.544917	19.193174	6.137594	12.748265	43.420489	16.648908	0.91161
snap_masked-000006F-processed-gene-30.10-mRNA-1;snap_masked-000006F-processed-gene-30.10	1	1	27.358953	21.852743	39.257332	36.003249	19.910652	45.308794	14.512931	8.142829	24.563646	49.407805	91.388492	82.973456	36.474282	37.540807	34.567401	37.238989	7.586097	6.08335	7.049376	21.419133	6.625703	5.879045	21.933694	10.62204	5.909518	12.998409	7.897483	3.620878	9.164713	9.675546	6.771893	11.415715	7.117244	9.11335	14.011302	6.913051	8.285659	19.826531	8.679321	12.218647	28.971222	15.334746	6.060202	30.679435	19.739549	13.611957	23.98914	25.532784	41.870474	22.643607	21.636111	36.348281	5.111833	19.79296	30.821811	2.807524	19.185381	30.640066	4.350992	14.877533	36.88936	30.604597	26.389624	18.850176	23.313365	20.258031	16.641589	9.912395	10.394053	19.235162	20.769793	22.018367	7.217879	5.187099	14.89563	0.683056	7.381534	8.52386	33.667866	15.186568	25.452469	26.096198	19.206228	0.865435
maker-000006F-augustus-gene-30.135-mRNA-1;maker-000006F-augustus-gene-30.135	1	1	10.097562	10.880266	11.13142	6.976036	15.61226	5.363133	7.798703	2.200306	4.65724	7.87071	15.966394	14.390364	12.982193	15.023783	8.197676	11.419773	3.560102	2.756209	5.390474	8.43942	4.002046	4.512594	9.776185	4.319907	3.301747	5.304385	4.524517	2.018824	4.987305	5.305189	4.792839	4.657386	5.163547	5.659416	5.767424	5.462253	4.661609	14.360786	6.115996	6.488288	16.29065	6.437661	3.019762	12.863988	8.757365	5.663457	12.941374	12.540964	15.527057	8.293199	8.998365	16.885317	1.855671	5.839815	13.20012	2.443988	8.20615	14.1833	2.692152	5.711688	13.58222	10.084403	5.700745	7.519031	8.573535	7.505047	9.516418	8.427266	8.035041	14.084815	17.521217	19.584743	3.492559	2.501511	9.217704	0.634886	3.753412	8.223619	20.723706	10.135242	20.105908	32.547904	21.125613	1.244846
maker-000006F-augustus-gene-30.136-mRNA-1;maker-000006F-augustus-gene-30.136	1	1	53.672166	65.404082	67.188672	39.147884	64.031117	93.810971	34.457108	16.252583	32.178459	83.454574	158.889631	124.399653	65.819036	52.280602	89.235181	88.014691	31.177123	23.411852	28.710151	69.966441	41.277454	24.884985	38.16492	47.332138	27.226517	36.499085	38.220892	15.382292	45.05835	47.193235	25.349735	33.117609	27.12316	50.06177	36.802084	26.986491	37.264008	92.673378	38.740562	52.904275	73.225264	58.370776	23.11258	103.89295	68.209241	48.600977	73.004228	60.272687	91.958643	76.139507	70.295526	97.221013	20.485805	81.487016	86.933063	12.374465	85.557903	100.775712	14.706395	55.733059	111.444507	107.592619	85.518754	64.786102	81.146911	76.149703	40.015198	30.335563	27.606646	32.2964	26.588965	50.304377	25.641192	20.136503	40.35469	2.528966	34.206165	28.7786	46.478182	13.75402	35.45374	40.672121	18.721296	1.391536
maker-000006F-snap-gene-30.118-mRNA-1;maker-000006F-snap-gene-30.118	1	0	0.124675	0.111082	0.254662	0.13612	0.135224	0.259281	0	0	0	0.135111	0.555426	0	0	0.123257	0	0.2448	0.268426	0	0	0.517295	0	0	0.625865	0	0	0.255593	0.336051	0	0.266592	0	0	0.306314	0.663018	0	0.26511	0.248711	0.295897	0.931206	0	0	0.729758	0	0	0.25688	0.473996	0	0.250165	0	0.222807	0	0.186014	0.599546	0	0.167098	0.270603	0	0.239163	1.311262	0	0.261951	0.291208	0.771159	0	0	0.598536	0	0	0	0	0	0	0	0	0	0	0	0	0	0	0	0	0.974988	0.258741	0
maker-000006F-augustus-gene-30.137-mRNA-1;maker-000006F-augustus-gene-30.137	1	1	217.378567	228.214125	260.612044	202.02278	283.571115	407.951546	120.458318	65.744809	201.339267	495.965439	781.181635	583.914589	260.293566	199.465553	274.379869	255.117266	119.688904	38.461608	47.365083	244.534033	72.46946	53.175939	162.217134	72.108126	48.215696	166.356827	61.69067	27.896354	130.236957	81.995276	37.706674	131.570552	58.873446	95.611428	133.943964	63.435931	76.074345	402.193207	59.187435	105.660566	244.182861	129.511265	56.316828	391.700551	221.225714	117.101485	158.582092	158.574865	346.438041	185.803728	181.396903	339.071742	45.005433	201.169096	313.62039	24.101123	181.957617	330.779965	28.728935	135.618948	398.760578	301.87836	229.910914	215.471827	184.556327	215.443821	329.70602	229.596537	238.640191	347.60747	336.280877	610.479311	171.396553	89.909085	332.364876	2.784376	157.94842	180.238422	832.658964	235.114944	649.944055	699.189951	313.98137	3.34246
maker-000006F-snap-gene-30.100-mRNA-1;maker-000006F-snap-gene-30.100	1	1	113.895647	101.666715	294.800499	183.871102	226.591364	169.171898	84.005099	54.871818	56.45126	120.25858	263.117938	190.49372	241.778653	160.24769	213.532257	198.52296	92.341386	33.852629	30.03958	169.179132	48.623213	33.180639	119.282217	51.055124	28.382158	104.769422	49.474558	16.360888	100.669571	53.374226	24.202108	92.871725	37.422435	58.746509	94.189331	33.63176	42.418855	283.486375	28.812811	55.036259	104.58204	66.693451	29.898302	139.780259	110.092063	54.278543	81.100054	82.528352	177.166696	84.171865	77.082201	146.392574	19.949648	111.550979	128.907112	11.448224	75.360069	131.505095	21.207366	69.153126	175.421489	133.564286	81.355974	81.174472	89.853624	137.113828	166.474553	111.891085	130.555233	199.799778	214.048327	366.607418	69.407353	58.663512	157.87577	2.503801	63.973757	97.96459	391.057153	151.870981	356.382882	356.645612	164.521929	2.663378
maker-000006F-snap-gene-30.100-mRNA-2;maker-000006F-snap-gene-30.100	1	1	0	0	0.075416	0.038525	0.211809	0.038069	0	0	0.051287	0.067564	0.127908	0.743986	0.268646	0.246979	0.116357	0	111.891777	38.070468	36.466193	233.324299	79.974616	45.08291	69.368613	77.842405	50.703307	145.146448	65.786379	22.174582	127.035049	90.500179	57.457081	119.64051	56.120688	107.583425	103.657688	62.296254	88.969543	297.602958	70.341462	105.724915	200.508613	117.173694	52.485693	365.129198	175.914262	90.673531	109.842587	102.252252	199.083451	133.552283	87.085581	291.025761	45.647981	152.198945	278.988464	27.821654	155.062114	296.51768	28.980582	107.632227	332.547257	247.093834	221.790003	195.91675	110.177394	158.410339	83.445384	31.428196	45.686701	74.604275	84.834066	147.746939	22.986508	11.256174	58.280793	0	30.260165	62.674584	166.862826	55.682077	99.50788	168.325633	65.318338	0.252839
maker-000006F-snap-gene-30.100-mRNA-3;maker-000006F-snap-gene-30.100	1	1	45.674115	58.123612	6.794746	2.973061	50.33667	88.062643	0.185686	0.143415	91.739937	203.862622	226.854918	158.179378	0	2.239478	7.231899	7.594523	0	0	0	0	0	0	0	0	0	0	0	0	0.846511	0.146572	0	0	0	0	0.164195	0	0	1.944381	0	0	0	0.176016	0	0.404172	0.180032	0.125356	0.194405	0	0	0	0	0.922499	0	0	0.168074	0	0.18478	0	0	0	0.623356	0	0	0	0	0	0	0	0	0	0	0	0	0	0	1.238148	0	0	0	0	0	0	0	0
maker-000006F-snap-gene-30.100-mRNA-4;maker-000006F-snap-gene-30.100	1	1	23.447624	12.485817	24.158216	13.058816	26.62066	3.156845	1.435101	2.02385	15.542569	18.132138	87.244683	58.474906	30.335597	11.736216	34.585263	23.794206	0.147719	0	1.326299	0.553443	0	1.658957	0.396429	0.140126	1.969861	0.217417	0	0.60039	0.323975	0.326753	1.801356	0.332141	6.136288	0.728821	0.274322	2.461859	2.390334	0.853587	5.897029	1.964013	0.116424	0.107648	0.088312	0.345754	0.204509	0	0	0	0.296752	0	0.289618	0.688773	0	0.074836	0.334006	0	0	0	0	0.334191	0.690951	0.375194	0.109581	0.101794	0.106461	0.151262	0.619287	0	0	0	0	0	0	0	0	0	0	0	0	0	0	0	0.329815	0
maker-000006F-augustus-gene-30.164-mRNA-1;maker-000006F-augustus-gene-30.164	1	1	309.57354	367.817014	785.802631	500.516747	514.445576	562.63033	198.893142	118.217432	267.038295	617.418994	1076.724895	733.932779	633.383634	418.86295	508.185244	457.102744	220.439432	70.694598	76.922277	426.138506	129.0916	85.605716	254.060177	125.769519	90.194585	281.030968	113.847523	41.98253	255.796723	141.645212	76.632806	234.878428	99.053105	147.988477	206.083512	100.770669	132.998642	672.386283	113.09643	168.338733	236.099484	122.061943	53.09551	390.313057	209.221078	101.237678	144.107449	141.568069	297.373736	160.211469	174.913796	332.767522	44.02235	184.520004	301.310783	26.891831	170.576286	314.000107	27.974682	126.755933	375.055977	297.191663	223.929586	209.450716	164.730922	203.282763	417.448385	296.396395	308.973998	473.241547	429.677137	880.410713	143.036539	108.012651	410.347841	3.382263	196.077551	280.277475	815.992481	242.242626	633.793925	738.517589	324.685561	0.498899
maker-000006F-augustus-gene-30.165-mRNA-1;maker-000006F-augustus-gene-30.165	1	1	0.944677	0.98406	0.128129	1.242138	1.63683	0	3.29041	0.035537	0.588758	0.345915	0.261039	0.33036	0.151615	0.273298	0.776353	2.744515	2.38213	7.054038	3.997207	4.615268	4.731345	1.804328	6.590291	8.263171	2.244776	2.805994	7.158312	4.394489	5.033668	6.003761	2.325632	2.836149	2.941871	6.879074	3.787278	3.623513	4.864108	3.790075	5.109921	6.5966	16.360528	7.197378	6.16709	8.69572	5.221257	5.550233	14.501019	12.546296	9.688371	8.048787	8.577049	11.208658	6.688942	4.54082	8.887033	6.098715	11.678279	9.879121	6.835068	6.697608	8.410512	8.481153	6.517351	6.152106	7.824667	8.273057	8.072597	5.848556	6.471799	7.487195	7.768815	4.201235	1.983157	2.060212	5.167345	4.437664	2.47033	8.716072	5.01573	6.42227	10.878412	17.870668	17.753866	4.632969
augustus_masked-000006F-processed-gene-30.191-mRNA-1;augustus_masked-000006F-processed-gene-30.191	1	1	52.60518	59.342561	59.434843	52.545187	60.927222	82.313556	58.121596	41.926365	43.927729	53.736517	60.135936	78.808279	36.511232	57.59055	55.432871	61.254235	7.257269	11.562499	8.553908	14.065571	10.698396	8.963807	22.497347	15.180397	10.105183	10.60388	15.275361	7.94695	13.038938	17.450016	7.837808	10.069713	9.753894	13.357435	14.301508	12.411088	16.651635	17.868474	11.962818	18.128193	30.408514	14.504215	9.481843	20.138351	13.085923	14.110762	26.42803	23.866942	29.398459	19.85823	16.759323	25.401044	14.054322	14.222396	26.210684	12.379918	25.501777	31.316821	11.229846	16.391681	24.877802	19.037454	15.875793	20.705112	21.262223	22.451353	27.845618	26.909405	30.374236	31.148576	34.067021	26.091039	17.023829	7.119538	30.1045	13.78374	14.835055	29.273574	25.90186	21.261391	41.70468	56.110409	48.565881	14.179109
maker-000006F-augustus-gene-30.141-mRNA-1;maker-000006F-augustus-gene-30.141	1	1	90.986126	86.443689	250.628682	121.155414	145.251345	126.133269	45.597082	23.466098	84.044404	155.640241	435.87523	343.063765	179.571803	133.601687	214.031248	169.914274	208.290741	79.714074	108.897329	390.786726	142.786874	118.244409	226.025642	165.155715	129.721398	233.495723	149.116646	72.409722	252.073374	172.677985	112.034959	194.332028	134.517709	169.511327	174.832261	140.547162	154.116348	601.869614	152.691695	175.176304	56.371265	64.773091	24.525921	79.297939	51.096774	48.841245	61.284142	64.081471	72.173848	64.040564	57.742722	91.360734	23.317469	95.557033	62.822848	17.976589	75.759273	68.233309	19.648503	58.863509	85.945283	102.066942	74.930348	54.674082	57.818411	79.477728	18.897343	13.11311	14.201942	17.144663	17.201086	37.17532	14.25693	8.742022	17.978125	3.20335	13.275989	14.115929	18.791046	6.013359	14.783694	33.429883	12.344024	2.197592
maker-000006F-augustus-gene-30.166-mRNA-1;maker-000006F-augustus-gene-30.166	1	1	63.840882	90.084806	120.777897	83.709055	71.954327	81.358487	16.513563	10.117288	19.625608	52.886276	83.935449	78.877232	55.363285	40.259229	194.357681	143.204294	16.156955	4.461203	13.246876	27.023812	11.648629	8.833763	7.523161	14.922077	9.081315	9.822727	11.617992	8.168229	16.357013	16.337795	9.193057	9.92811	9.556413	18.719833	11.928095	12.296473	15.192121	36.125516	19.568081	19.498601	22.478975	33.527164	11.983661	36.35745	24.346841	22.707291	31.364087	27.844899	33.025762	29.448739	37.621649	34.359699	10.533492	54.426022	33.054038	6.939561	41.741313	32.629958	6.969677	37.255448	40.821105	59.503011	36.429575	24.835933	30.154303	44.37369	15.56352	9.643686	10.954327	9.880081	14.015339	23.068392	9.332753	5.308878	8.808033	3.419785	8.812985	13.225687	7.809077	4.310714	6.874131	26.210547	11.692071	1.328958
maker-000006F-augustus-gene-30.167-mRNA-1;maker-000006F-augustus-gene-30.167	1	1	2.777014	3.855894	9.278	6.312961	7.307003	3.184489	2.794534	0.980749	3.633518	4.141161	7.558955	5.964831	6.512148	6.898318	3.548907	7.590672	6.636254	2.417515	2.004288	12.290578	3.638444	1.427674	13.015761	4.923773	1.926711	7.034384	3.406219	0.908959	6.776952	4.410378	2.039209	4.268498	2.315624	4.943415	6.781063	2.284594	3.826964	17.004439	1.708886	5.574623	14.498563	5.040379	2.385662	13.141358	8.525152	4.737613	12.734604	12.516698	15.77496	7.492409	7.074728	15.803836	2.386513	6.938588	12.99745	2.183299	7.85944	12.80799	2.842139	6.390229	14.823575	15.049379	7.738452	8.109184	7.418768	9.56513	12.908754	5.918687	7.266365	13.77171	14.843246	18.842272	2.699237	1.37535	6.132943	0	3.122128	5.694674	20.993825	7.516133	20.488587	31.668701	16.348347	0.626514
snap_masked-000006F-processed-gene-30.17-mRNA-1;snap_masked-000006F-processed-gene-30.17	1	1	11.15523	10.300938	30.401467	40.88005	41.121382	29.54275	26.108375	9.578539	11.207476	19.623414	22.841796	23.081368	41.341773	46.522435	5.012783	13.71258	2.321835	1.199778	0.252344	5.781869	2.873683	0.314347	3.410581	1.93841	0	1.647948	1.541678	0	0.695769	3.442306	0	3.244892	0	0.282245	2.727265	0	1.10059	7.672081	0	3.193847	17.496749	7.268512	2.530248	16.675133	8.63845	6.855996	13.539106	9.991611	20.111733	10.387996	10.748717	17.617291	4.298766	5.408006	15.800228	2.559483	8.794695	17.497559	2.094685	6.103927	15.304367	9.919317	7.000615	10.551855	14.250308	8.11969	34.155598	28.284863	24.554472	36.865678	50.501355	68.636584	11.660902	11.678264	20.884954	4.49825	10.798397	16.595387	84.249349	31.935318	70.763639	112.811751	75.474321	4.027364
snap_masked-000006F-processed-gene-30.37-mRNA-1;snap_masked-000006F-processed-gene-30.37	1	1	48.379841	72.380829	65.684222	34.415561	104.448991	85.061284	22.863042	7.297432	53.529237	116.56698	338.595904	203.996681	98.742549	55.913442	101.182921	85.218303	257.081996	96.385067	114.91831	503.26666	166.01613	85.864509	216.724307	180.352542	99.63647	300.594173	170.243866	52.417628	280.103421	184.98992	106.635065	210.300831	121.56715	176.577672	216.518261	108.743937	157.584001	724.831826	145.963807	198.363476	86.353697	71.973913	24.187275	135.802995	73.225939	51.745526	79.92344	76.423269	94.644678	70.195415	74.220055	108.46731	23.208754	107.518615	108.750214	11.51811	94.485508	101.262555	14.98553	72.801698	116.322085	136.060753	113.5453	79.248116	65.557123	101.274412	52.519483	34.808237	36.921248	44.998787	68.182198	101.664401	13.139199	12.586195	32.584927	0.831847	32.94677	54.786877	73.432148	26.584311	53.682873	102.503116	45.34425	0.661089
maker-000006F-augustus-gene-30.143-mRNA-1;maker-000006F-augustus-gene-30.143	1	1	1.852586	3.29966	7.859145	2.304548	7.560466	1.213383	2.729273	1.1423	1.479534	3.449564	7.933985	5.088924	4.968518	2.720983	2.290873	4.816629	10.11671	19.136528	9.594184	19.991425	26.360386	10.42453	7.613086	27.631246	8.620809	7.898645	27.110503	7.557745	9.869243	36.315704	12.785258	12.309005	13.048266	38.365202	12.078793	11.871582	27.914339	19.13243	18.426039	34.136969	54.716331	44.832323	13.987782	91.506376	40.64509	31.150931	45.359977	47.171214	46.076623	42.957442	28.733211	70.271745	16.424901	55.993208	67.655411	12.223734	54.678055	65.427798	12.311562	41.615851	56.941863	77.54809	58.808924	50.32048	28.091835	69.566962	40.143456	19.433493	31.728089	34.421869	57.364392	70.875632	8.728779	8.489871	18.513119	0.966101	10.534611	26.312988	42.018841	16.289387	26.511871	60.667857	31.17569	0.716453
maker-000006F-augustus-gene-30.169-mRNA-2;maker-000006F-augustus-gene-30.169	1	1	0	0	0.428926	0.451785	0	0.427706	0.408319	1.071341	2.292482	0.451173	0.295818	0	1.207523	0.402788	2.630999	0.392828	0	2.155557	0	2.645383	0	2.316551	0.664569	0	0	0	0	0	0	0	0	4.693727	0	0.796017	2.702844	1.546293	0.588369	0	0	0	0.845399	0	1.902021	0	0	1.225524	0.594537	0.886116	3.615149	2.996098	0.478539	1.860098	0	1.28244	0	1.782326	0	1.601766	0.597249	0.6151	0.69693	0	0	6.014143	0	0	0	0	0	0	0	0	0	0	0	0	0	0	0	7.288234	0.854112	0	0.837395	3.721152
maker-000006F-augustus-gene-30.169-mRNA-1;maker-000006F-augustus-gene-30.169	1	1	10.185247	8.559728	9.345395	7.709493	10.113185	12.272822	8.629282	8.484531	6.980659	10.324992	8.681854	11.100375	8.464795	9.909111	6.994623	9.892829	12.514508	16.391072	16.561752	16.897026	22.243376	9.692879	24.933732	20.52182	15.126553	18.731811	20.06637	15.103656	16.715855	22.587998	16.328522	16.207206	16.867893	22.456995	18.241442	15.733701	20.873482	17.425054	17.268205	23.804198	28.308502	26.921792	14.495648	31.356545	27.106036	19.545328	26.397999	26.200105	28.02278	21.205003	22.800877	29.533544	17.648031	26.584602	31.240965	14.398129	28.680415	26.991479	17.123321	25.586234	30.586081	32.254193	24.310613	22.047595	24.038097	34.00686	20.943482	18.82523	18.831665	17.98585	21.878969	24.195558	17.524931	16.948411	19.670644	11.443727	14.304794	13.764609	25.805889	16.994211	18.023964	23.884345	18.186968	13.613614
genemark-000006F-processed-gene-30.66-mRNA-1;genemark-000006F-processed-gene-30.66	1	1	27.729688	32.616886	24.520894	23.030187	27.162392	39.710279	19.723258	21.420601	28.729872	38.426363	21.753401	33.361037	25.738737	27.307535	25.296085	31.44099	32.458918	29.154268	26.207388	33.321847	27.612206	25.179756	38.640043	24.10787	26.456563	35.406822	25.306404	26.152394	32.718745	28.076921	21.50659	36.606413	24.52351	30.70791	40.061167	26.576051	25.613842	31.963681	26.731575	29.284822	32.595199	36.870433	39.650291	35.854387	39.193467	40.698189	37.208502	37.247592	32.222507	40.000089	44.944593	32.677018	40.231975	35.819682	34.437043	42.331047	44.081768	34.679778	35.575575	39.087275	35.958941	44.133257	37.046884	43.580577	37.76879	37.539301	42.238006	43.267764	43.321079	31.567714	31.855172	33.679065	34.098119	31.606092	37.658557	37.730535	37.144569	36.485353	57.055119	68.644362	52.557573	31.910296	35.345525	40.764844
maker-000006F-augustus-gene-30.170-mRNA-1;maker-000006F-augustus-gene-30.170	1	1	40.241468	23.252506	30.39332	7.956645	56.092479	16.308779	33.635424	19.105784	31.583696	15.714068	37.617345	12.863377	16.920512	12.665338	31.478297	10.042937	36.33646	34.713864	27.45195	39.467433	35.868272	31.627384	69.651165	31.377885	40.356705	52.2862	20.60993	29.602753	42.021511	23.727484	31.639682	50.294709	33.868388	37.908453	89.240411	47.951079	32.116927	62.862912	32.319191	36.088981	37.117254	44.601101	35.70943	35.580282	50.546903	33.34118	28.63946	31.141878	41.194967	54.768002	35.064749	42.763277	47.400738	36.242454	32.282799	42.03045	69.328116	36.46708	41.176053	51.963119	33.85475	58.873394	41.584895	61.563126	38.932225	43.258362	120.693413	130.916888	120.250982	87.979687	97.974094	102.680827	71.089504	78.245431	69.058623	106.65324	80.147227	113.942226	235.582509	306.765034	204.523013	59.556288	71.38982	126.221361
maker-000006F-snap-gene-30.126-mRNA-1;maker-000006F-snap-gene-30.126	1	1	22.733975	12.678432	21.992501	8.816303	33.776285	13.111211	33.172186	19.064548	19.367169	9.560568	41.755825	15.535495	10.812391	9.574614	27.337876	9.791905	19.404462	10.67608	11.179594	19.634333	11.495767	12.795646	27.099671	11.278776	14.436061	22.885449	8.601843	11.560098	20.027273	10.021979	12.395502	21.909697	11.741806	11.60161	34.705917	17.121816	12.085128	20.379112	11.172108	10.974982	11.901739	15.48287	11.223938	11.367186	18.417956	9.957449	10.1087	9.797127	13.866288	13.95117	12.13762	14.590653	15.785318	12.482394	11.475885	14.578643	27.801193	11.065043	12.854527	15.884726	10.939151	15.517965	12.795552	23.487441	11.367566	11.759324	75.187935	79.433037	67.576654	45.743056	45.768082	43.133072	50.705404	53.355852	47.877801	79.621643	61.142702	80.353848	108.544161	148.62976	105.346762	57.910148	70.087981	96.116844
maker-000006F-snap-gene-30.105-mRNA-1;maker-000006F-snap-gene-30.105	1	1	6.601127	2.723056	6.454907	7.428781	5.512277	2.407348	3.052672	2.054668	5.962318	2.507158	4.71912	3.208821	5.391437	3.693074	4.974365	2.890224	0.094801	0.255907	0.271284	0.332765	0.31523	0.139225	0.684252	0.134515	0.490599	0.286627	0.08961	0.247562	0.361661	0.037981	0.255864	0.532947	0.387742	0.048246	1.1283	0.551774	0.148443	0.180226	0.122816	0.328992	0.62892	0.553271	0.520878	0.350905	1.232922	0.548341	0.297249	0.490087	0.60496	0.323728	0.870737	0.537203	0.588629	0.398798	0.444772	0.960915	0.7357	0.409434	0.539499	0.289246	0.400116	0.440551	0.441498	1.34203	0.714033	0.866282	2.148908	2.621272	1.384172	1.309151	1.350037	1.282017	1.681893	1.833954	2.292613	1.569368	1.400308	1.328119	1.122884	3.409462	1.068106	0.772325	0.678126	2.345704
maker-000006F-augustus-gene-31.53-mRNA-1;maker-000006F-augustus-gene-31.53	1	0	0	0	0	0	0	0	0	0	0	0	0	0.053078	0	0	0	0.055627	0.078641	0.082441	0.077283	0.068154	0	0	0.462795	0	0.087465	0.079835	0.094509	0.104447	0.074279	0.077885	0.088228	0.089811	0	0	0.070767	0	0	0.080968	0.248861	0.165702	0.686345	0.213226	0.218449	0	0.345084	0.385051	0.0791	0.286131	0.676344	0.077127	0	0.417444	0.065336	0.290257	0.465753	0.28453	0.528273	0	0.303737	0.724947	0.426433	0.070379	0.438922	0.258655	0.233498	0.510881	0	0.619417	0	0.365456	0.081872	0	0.234195	0	0	0	0	0.682435	2.316927	0	0.133186	0	0.128401	0
maker-000006F-augustus-gene-31.53-mRNA-2;maker-000006F-augustus-gene-31.53	1	1	3.213882	1.835395	3.330414	3.233861	1.73428	4.358485	1.605426	2.000858	1.624171	5.036181	1.870975	3.865646	2.597151	3.590473	1.94615	2.365656	7.654611	16.656964	26.834692	11.281601	20.139945	14.437225	18.878913	19.151183	19.881231	22.255443	14.463577	18.675167	10.610119	13.716475	16.804606	21.578728	20.169758	17.088558	24.276153	18.526706	16.934113	9.295147	18.047705	19.990879	17.090491	27.072445	23.135522	17.400301	23.621374	20.857642	26.554336	24.298737	21.255348	25.060482	27.554322	16.37135	25.048917	20.054346	17.839376	24.411105	29.72752	16.384177	20.169912	22.641873	16.685517	21.349673	30.394411	27.593931	26.622172	20.585628	14.991617	24.199205	20.586669	10.435408	13.756737	12.471501	17.752159	22.728119	18.527285	14.713593	12.983806	10.547766	13.549724	17.882827	13.763184	7.158711	10.311088	17.809412
maker-000006F-augustus-gene-31.53-mRNA-3;maker-000006F-augustus-gene-31.53	1	1	2.929688	2.920985	1.51565	1.902725	3.475918	0	4.808188	2.647345	3.844354	0	2.654901	2.125174	4.37892	2.276802	2.626156	3.158098	7.131183	11.690071	2.753887	13.86095	8.398532	7.547567	20.226611	10.640277	7.692889	11.55521	12.639256	4.894427	11.28187	9.610385	5.205706	16.807798	6.963132	12.570306	12.151408	13.759444	9.448502	9.069135	11.662494	12.910752	14.723737	10.398041	9.814154	14.273417	6.430422	11.648768	12.55431	13.223338	10.681973	12.02194	6.046279	18.654598	12.202667	11.776114	8.835432	11.421625	14.129578	14.075083	9.162484	9.521117	12.097935	15.616295	10.689239	13.738601	6.046099	9.190554	13.791168	9.356167	12.001578	12.763693	11.916231	10.800248	10.681322	8.182614	12.279835	9.827493	6.182117	7.921655	16.055037	17.614142	15.769166	12.169011	9.070555	9.572288
maker-000006F-augustus-gene-31.61-mRNA-1;maker-000006F-augustus-gene-31.61	1	1	47.963401	44.774823	46.481706	43.62444	47.078673	52.969515	42.285435	37.600147	39.989289	50.01348	39.07815	43.976626	49.575987	45.247227	46.189009	41.751727	25.679279	23.497121	23.800697	28.178997	24.805342	18.754569	33.460366	23.169881	26.585559	26.321001	24.740205	25.065765	25.596788	25.507306	25.099251	26.713968	26.797799	26.045002	27.916	26.881223	23.22141	28.18362	23.289962	28.275771	32.854296	27.832586	28.895521	25.378911	30.639767	27.08549	29.799279	30.694619	36.078052	29.521546	32.79183	27.940658	28.753365	28.360207	28.435736	29.282718	28.376419	29.449654	33.329223	30.550379	30.84358	28.671203	25.217207	27.579836	30.978439	29.530816	32.526905	34.010645	28.113847	27.467205	26.300153	30.193569	28.320572	31.06247	31.821156	36.092879	31.759729	31.301709	35.914409	37.15636	31.229517	37.041713	37.720806	39.359239
maker-000006F-snap-gene-31.1-mRNA-1;maker-000006F-snap-gene-31.1	1	1	4.696412	4.112184	4.788896	4.27843	2.245786	8.853828	2.10109	2.245809	1.852312	5.299164	4.68009	4.73879	2.861572	4.563853	2.592729	5.356207	0	2.128347	0	0.30313	0	3.234144	0.368419	0.834173	0	0.294585	1.173045	0	0.623625	1.480586	0.811137	0.71654	0	0.401616	0.621311	0.592131	0.344683	0.734784	0.369229	0.55542	0	0.826443	0.532664	0.303382	0	0.431766	0.580543	0.420335	0.510466	1.604391	0.426562	0	0.607311	0.945086	0.623518	0.678658	0	0.307537	0.796956	0.911447	0.333963	0.292674	0.881105	0.374341	0	0.353608	0.630659	0	0.762048	0.591136	0.365347	0	0.594046	0	0.930488	1.623914	0	1.037604	0	0.782465	0.585068	0.274805	0.876331	0.424789
maker-000006F-snap-gene-31.12-mRNA-1;maker-000006F-snap-gene-31.12	1	1	53.62612	50.742361	46.632738	64.775149	44.924879	24.395027	78.660518	55.674011	33.897768	37.37197	40.440356	32.256797	51.668853	46.09991	38.606768	49.830841	68.895981	82.933318	68.389851	80.939982	70.134714	62.321222	78.144066	85.077727	67.071094	83.76302	81.82773	72.104136	84.99606	75.049764	60.864158	83.99552	67.018602	82.249887	82.641042	74.270785	70.494887	76.138767	70.200012	80.860052	108.704071	93.797207	113.535356	76.833344	76.634033	98.070604	81.952962	83.956088	91.415847	102.852626	93.13251	83.391586	113.748798	73.166873	78.792436	120.723625	105.330386	89.748921	122.763194	104.027129	78.729044	96.887897	89.845176	82.021513	97.246263	84.97666	162.659834	145.209926	146.52913	107.823269	123.629384	111.020643	97.873918	106.412279	143.099969	125.257613	96.154218	128.63603	123.45896	148.748261	138.124618	145.020111	167.931475	171.161919
maker-000006F-snap-gene-31.12-mRNA-2;maker-000006F-snap-gene-31.12	1	1	4.436167	6.220733	5.685207	5.614003	3.528411	2.750172	6.686715	6.393619	2.313276	4.281698	5.319512	4.560819	3.423732	3.985281	5.139449	4.986079	8.570504	8.409817	10.312109	12.078928	7.670663	11.385505	6.738714	11.640445	8.089402	13.355707	12.217975	8.956797	13.453657	10.496779	8.567603	11.08329	6.941646	10.08518	9.734973	9.192725	12.476815	7.124485	8.824311	8.458252	8.896844	5.918923	7.957695	6.260448	5.735804	5.212789	4.43547	4.331447	6.7994	8.611588	5.39428	4.837226	8.012879	5.573997	7.288732	8.318159	6.494789	7.891397	7.292079	6.657902	5.910639	4.739531	8.003188	6.56277	5.610542	2.658971	12.957977	20.684809	9.687788	9.423298	7.887335	7.441938	9.934585	15.237231	14.043891	13.701583	4.890937	13.448524	15.01894	15.826289	15.963066	14.665593	15.201948	14.392717
maker-000006F-snap-gene-31.12-mRNA-3;maker-000006F-snap-gene-31.12	1	1	0	0.247645	0	1.285718	0	0.632608	0	1.399335	1.043312	0.290457	4.449663	2.722914	0	1.157236	0	0.768185	19.906129	25.285169	15.014116	21.189519	16.094818	12.90144	10.056626	26.526438	17.875937	12.712309	23.029044	20.752909	23.062555	26.809063	21.866888	13.842262	14.028132	22.102452	16.193412	24.010123	16.305185	20.118877	17.121189	26.58625	25.104691	20.568162	22.049369	19.244858	16.139664	21.266158	15.527772	19.803229	21.587076	18.510471	9.201244	26.948973	21.657763	18.202814	15.822202	25.560861	23.707121	23.144322	27.574491	23.385009	21.26517	22.318556	24.462153	17.613812	22.764065	16.489727	15.119715	0	8.554159	6.220802	10.755004	7.655006	7.909775	4.555819	10.219026	7.798913	6.747395	11.005814	6.30427	3.234103	1.37643	4.757747	4.235797	8.086334
maker-000006F-snap-gene-31.13-mRNA-1;maker-000006F-snap-gene-31.13	1	1	0.071581	0.095756	0.117931	0.279729	0.182085	0.02273	0.231452	0.329805	0.320951	0.141762	0.110395	0.099771	0.188798	0.148943	0.222098	0.315798	0.95519	0.846496	1.160033	1.979862	0.456839	0.799163	2.058677	1.567628	1.067086	1.708578	1.335034	1.448951	1.921185	0.825631	0.984367	1.769278	1.498872	1.172989	1.638109	1.402057	0.877944	1.727907	1.488422	1.349939	2.853263	1.456717	1.684724	1.993315	1.863132	1.679703	2.012982	2.325821	2.259237	1.680408	2.543792	3.000574	2.445352	1.471888	1.957794	2.707834	2.052341	2.647064	1.886982	1.832968	2.237214	1.334869	2.478269	2.677267	1.940515	2.11075	2.550473	2.383864	2.946224	2.949693	2.332728	2.397087	2.115458	1.879823	2.531917	4.093358	1.926195	1.453797	7.482376	7.492129	5.803256	2.004463	3.835056	5.367682
maker-000006F-snap-gene-31.2-mRNA-6;maker-000006F-snap-gene-31.2	0	0	0	0	0	0	0	0	0	0	0	0	0	0	0	0	0	0	0	0	0	0	0	0	0	0	0	0	0	0	0	0	0	0	0	0	0	0	0	0	0	0	0	0	0	0	0	0	0	0	0	0	0	0	0	0	0	0	0	0	0	0	0	0	0	0	0	0	0	0	0	0	0	0	0	0	0	0	0	0	0	0	0	0	0	0
maker-000006F-snap-gene-31.2-mRNA-1;maker-000006F-snap-gene-31.2	1	1	0.343624	0	0	0	0.603085	0.579857	0.494571	0.415113	0.502149	0	0.957401	0.543382	0	0.63504	0.361211	0.458024	0	0	0.259716	0.065365	0.254857	0	0.965214	0.318881	0	0.064359	0	0	0	0.08682	0.117022	0	0	0	0	0.041687	0	0.073317	0.098849	0	0	0	0	0	0	0	0.251549	0.124549	0.690735	0.215791	0	0.221986	0.067776	0.067927	0.149901	0.208698	0.065656	0	0	0	0	0.171471	0.184897	0.096111	0	0	0	0	0.252044	0	0.257208	0	0	1.021816	0	1.893245	0	0.307777	0	0	0.164057	0	0.425629	0
maker-000006F-snap-gene-31.2-mRNA-2;maker-000006F-snap-gene-31.2	1	1	0	0.075138	0.662639	0.491542	0	0	0	0	0	0.096681	0	0	0.084452	0	0	0	2.225734	2.91023	1.569387	5.753826	1.789054	0.40785	0	1.992964	1.741516	2.267207	1.716123	1.625678	3.350966	2.168218	2.079858	3.771179	1.029536	2.731899	2.909104	1.698827	0.827854	4.58732	3.066218	2.574926	2.581466	2.679172	1.581987	3.742956	1.476229	2.433547	1.101121	1.750827	1.358412	2.804418	3.563762	2.643735	3.121742	1.696079	2.103145	3.235891	3.878725	5.614196	1.558658	1.178974	4.433346	2.121943	3.338587	3.997939	2.382335	2.63415	1.640803	0.759455	2.490793	4.394097	2.162755	2.290047	2.53411	0	3.696712	0	0.604333	3.037269	4.989645	4.892838	2.228214	4.232046	3.937715	2.049746
maker-000006F-snap-gene-31.2-mRNA-3;maker-000006F-snap-gene-31.2	1	1	0	1.157133	0.69598	0	1.299262	0	0	0	0	1.265903	1.075669	1.071199	1.447147	0	1.34764	0	5.731058	1.777966	4.96989	6.310766	0	3.724233	8.637755	5.446272	3.587607	7.256542	3.808283	3.485699	3.081774	3.790158	2.095045	6.531978	0	2.48884	7.840231	1.188446	2.063086	7.721947	0	4.574413	4.908589	4.915251	4.918857	8.300902	4.04468	0	6.662657	5.567171	7.832036	6.02164	2.53327	10.114472	6.447799	4.594419	8.02013	0	7.325561	6.676766	0	6.121543	4.070064	6.862813	11.712244	5.528623	0	2.747421	10.804405	5.44062	8.890391	10.330122	7.198	7.890816	0	9.273533	0	4.446007	4.450321	0	19.513547	16.282701	12.995104	17.128704	13.316923	8.459887
maker-000006F-snap-gene-31.2-mRNA-4;maker-000006F-snap-gene-31.2	1	1	0.74452	0	0	0.622804	0	0.575646	0.141078	0.697076	0.772027	0	0.313394	0.450206	0	0.827982	0	1.055537	1.186399	2.445699	0	1.241653	1.757438	0	0	1.062552	0	2.585698	0	0	2.5294	0	0.945652	0	3.064064	0	0	2.352796	1.997864	0	3.958422	0	2.999198	0	0	0	1.449217	4.848484	0	0	1.213713	1.635027	0	0	0	0	0	4.981717	0	0	2.444009	0	0.668856	0	0	1.590645	5.787388	0	0	4.156546	0	0	1.333309	1.985009	5.535501	0	5.154311	0	0	0	0	0	0	0	0.732995	0
maker-000006F-snap-gene-31.2-mRNA-5;maker-000006F-snap-gene-31.2	1	1	10.651694	9.805271	9.438849	8.838061	11.38476	11.342252	9.918475	7.201856	9.677076	10.487932	9.150708	9.401442	9.188614	8.252515	10.168594	9.693283	10.931818	9.029152	8.382365	22.456169	12.692648	7.174544	22.275022	10.21033	8.171519	13.189203	12.68518	7.937232	16.137621	10.059822	8.230347	12.231041	7.79213	12.78876	14.823058	11.205091	11.584247	21.175121	8.803022	14.503743	21.658833	16.665058	12.218425	16.379818	14.219505	13.809645	15.100878	14.421429	21.232592	12.292489	15.797346	22.730416	12.529495	15.350064	17.047302	12.150514	20.314402	17.379086	12.270149	9.295294	18.236186	14.424674	17.813092	14.396308	15.565365	15.085871	17.971633	22.401611	14.442124	21.733686	20.684153	16.683831	14.87566	13.026213	19.248155	5.61302	9.250612	13.263127	37.037308	32.048541	22.92059	31.513849	33.267377	17.716822
maker-000006F-snap-gene-31.2-mRNA-7;maker-000006F-snap-gene-31.2	1	0	0	0	0	0	0	0	0	0	0	0	0	0	0	0	0	0	0	0	0	0	0	0	0	0	0.509637	0	0	0	0	0	0	0	0	0.500708	0	0	0	0	0	0	0	0	0	0	0	0	0	0	0	0	0	0	0	0	0	0	0	0	0	0	0	0	0	0	0	0	0	0	0	0	0	0	0	0	0	0	0	0	0	0	0	0	0	0
maker-000006F-snap-gene-31.14-mRNA-1;maker-000006F-snap-gene-31.14	1	1	7.529398	5.033194	4.408853	4.344712	3.991752	4.117883	2.921953	2.424276	5.099641	6.692486	4.15885	5.262374	5.214926	4.308831	5.198842	4.068744	1.483437	2.420826	1.859647	1.183357	2.004461	1.104065	2.904894	1.947222	1.541657	1.642642	1.553417	1.180015	1.219972	2.564038	1.467302	1.876863	1.624676	2.297752	1.720071	1.055285	1.470209	0.676175	1.334085	1.863725	0.798484	1.405034	0.98479	0.432906	1.376464	0.987771	1.42772	1.229657	1.446048	1.779276	1.935703	1.089925	0.711678	1.180818	1.077534	0.811109	1.225773	0.933403	1.154563	1.69502	0.877061	1.483266	0.647075	0.605534	1.462694	1.023286	0.272292	0.10674	0.660786	0.832308	0.450047	0.611682	0.811839	0.639007	0.458508	0.903778	0.504395	0.849943	0.245535	0.162596	0.06543	0.243116	0.516604	0.180453
maker-000006F-snap-gene-31.14-mRNA-2;maker-000006F-snap-gene-31.14	1	0	0	0.042439	0	0.05277	0.063797	0	0.058959	0.149525	0.181188	0	0	0.047341	0.102752	0.234919	0.045648	0.103729	0	0	0	0	0	0	0	0	0	0	0	0	0	0	0	0	0	0.171217	0	0	0	0	0	0	0	0.075266	0	0	0	0	0	0	0.069525	0	0	0	0	0	0	0	0	0	0	0	0	0	0	0	0	0	0	0	0	0	0	0	0	0	0	0	0	0	0	0	0	0	0	0
maker-000006F-snap-gene-31.17-mRNA-1_1;maker-000006F-snap-gene-31.17	1	0	0	0	0	0	0	0	0	0	0	0	0	0	0.040296	0.086345	0	0	0	0	0	0	0	0	0	0.110298	0	0	0	0	0	0	0	0	0	0	0	0	0	0	0	0	0	0	0	0.081109	0	0	0.080823	0	0	0	0	0.094916	0	0	0	0	0.07359	0	0.074992	0	0	0	0	0	0	0	0	0	0	0.091805	0	0	0	0	0	0	0	0	0	0	0	0	0	0
maker-000006F-augustus-gene-31.65-mRNA-1;maker-000006F-augustus-gene-31.65	1	1	1.363236	1.238631	6.688188	9.173849	2.816581	3.964088	2.652631	2.454432	2.223365	3.909923	6.76387	8.536148	4.550758	4.724862	4.522989	6.357093	0.438024	0.868882	0.96152	0.982722	1.224082	0.377103	1.131567	0.90195	1.078026	0.727863	0.942263	1.253017	1.218416	1.042531	0.688527	1.260467	0.949551	1.115796	0.884309	0.895976	0.398555	0.813022	0.568503	1.588557	2.468095	1.906669	1.346756	1.047065	2.06227	1.473926	2.341821	2.769464	2.365843	1.784289	2.150675	2.097652	1.866708	2.09554	1.451728	1.951384	1.926795	1.364033	2.212623	2.047551	1.289244	1.014108	1.351648	2.222669	2.710786	1.11169	0.489354	0.712787	0.602058	0.916904	0.770241	0.161936	0.936538	0.507506	0.864335	0.517663	1.018648	0.529183	0.26071	0.7854	0.232827	0.557876	0.14502	0.574268
maker-000006F-augustus-gene-31.65-mRNA-2;maker-000006F-augustus-gene-31.65	1	0	0.141898	0.149937	0.029177	0.173368	0	0	0.149262	0.318374	0.250578	0.104487	0.043406	0	0.062917	0.062394	0.058151	0.027207	0	0	0	0	0	0	0	0.084958	0	0.063411	0	0.067364	0	0	0	0	0	0	0	0	0	0	0	0	0	0	0	0	0	0	0	0	0	0	0	0	0	0	0	0.051781	0	0	0	0	0	0.051568	0	0	0	0	0	0	0	0	0	0	0	0	0	0	0	0	0	0	0	0	0	0
maker-000006F-augustus-gene-31.65-mRNA-3;maker-000006F-augustus-gene-31.65	1	0	0	0	0	0	0	0	0	0	0	0	0	0	0	0	0	0	0	0	0	0	0	0	0	0	0	0	0	0	0	0	0	0	0	0	0	0	0	0	0	0	0	0	0	0	0	0	0	0	0	0	0	0	0	0	0	0	0	0.048148	0	0	0	0	0	0	0	0	0	0	0	0	0	0	0	0	0	0	0	0	0	0	0	0	0	0
augustus_masked-000006F-processed-gene-31.30-mRNA-1;augustus_masked-000006F-processed-gene-31.30	1	1	0	0	13.833415	0	0	0	0	0	0	0	35.23196	0	0	5.586521	12.244268	9.215502	0	0	7.245978	0	0	0	0	0	0	0	0	0	0	0	0	0	0	0	0	0	0	0	0	0	0	0	0	0	6.554968	0	0	0	0	0	0	0	0	0	0	0	0	0	0	0	0	0	16.210332	0	0	15.225325	73.722582	88.162317	60.37294	64.524123	65.960096	59.254029	90.701218	89.377149	113.567571	54.763586	43.810306	26.806406	99.806878	130.017233	124.548857	154.293222	111.657147	143.185538
snap_masked-000006F-processed-gene-31.76-mRNA-1;snap_masked-000006F-processed-gene-31.76	1	1	68.497795	23.982628	53.43523	37.450652	356.50759	80.586911	332.372693	75.920645	100.866106	69.522286	86.500555	21.883463	312.0981	49.830752	198.05343	104.052822	107.150455	83.474601	84.070301	232.834066	80.328331	91.28021	113.315857	82.060634	83.830186	105.229618	81.960834	69.283483	99.75738	96.489807	88.961885	104.989866	93.432378	96.125919	89.896741	79.835983	90.473162	161.022275	95.704291	80.63232	55.431128	45.417003	23.907633	45.514098	56.499111	47.146142	37.391291	34.90634	49.514703	46.204702	89.25449	62.461472	34.210656	46.55456	46.162245	29.766928	68.648486	54.744292	24.570187	36.470048	48.112151	59.451435	45.891088	57.754816	50.171905	51.643237	187.035333	242.400185	179.763335	103.506767	124.354071	123.470183	146.629965	156.801062	195.971472	103.067893	93.377475	91.90797	276.90237	211.187558	251.920884	296.947945	249.811477	273.924646
maker-000006F-augustus-gene-31.55-mRNA-1;maker-000006F-augustus-gene-31.55	1	1	1.363236	1.238631	6.688188	9.173849	2.816581	3.964088	2.652631	2.454432	2.223365	3.909923	6.76387	8.536148	4.550758	4.724862	4.522989	6.357093	0.438024	0.868882	0.96152	0.982722	1.224082	0.377103	1.131567	0.90195	1.078026	0.727863	0.942263	1.253017	1.218416	1.042531	0.688527	1.260467	0.949551	1.115796	0.884309	0.895976	0.398555	0.813022	0.568503	1.588557	2.468095	1.906669	1.346756	1.047065	2.06227	1.473926	2.341821	2.769464	2.365843	1.784289	2.150675	2.097652	1.866708	2.09554	1.451728	1.951384	1.926795	1.364033	2.212623	2.047551	1.289244	1.014108	1.351648	2.222669	2.710786	1.11169	0.489354	0.712787	0.602058	0.916904	0.770241	0.161936	0.936538	0.507506	0.864335	0.517663	1.018648	0.529183	0.26071	0.7854	0.232827	0.557876	0.14502	0.574268
maker-000006F-augustus-gene-31.55-mRNA-2;maker-000006F-augustus-gene-31.55	1	0	0.141898	0.149937	0.029177	0.173368	0	0	0.149262	0.318374	0.250578	0.104487	0.043406	0	0.062917	0.062394	0.058151	0.027207	0	0	0	0	0	0	0	0.084958	0	0.063411	0	0.067364	0	0	0	0	0	0	0	0	0	0	0	0	0	0	0	0	0	0	0	0	0	0	0	0	0	0	0	0.051781	0	0	0	0	0	0.051568	0	0	0	0	0	0	0	0	0	0	0	0	0	0	0	0	0	0	0	0	0	0
maker-000006F-augustus-gene-31.55-mRNA-3;maker-000006F-augustus-gene-31.55	1	0	0	0	0	0	0	0	0	0	0	0	0	0	0	0	0	0	0	0	0	0	0	0	0	0	0	0	0	0	0	0	0	0	0	0	0	0	0	0	0	0	0	0	0	0	0	0	0	0	0	0	0	0	0	0	0	0	0	0.048148	0	0	0	0	0	0	0	0	0	0	0	0	0	0	0	0	0	0	0	0	0	0	0	0	0	0
maker-000006F-augustus-gene-31.55-mRNA-4;maker-000006F-augustus-gene-31.55	1	1	2.394318	2.021508	1.851734	3.526686	1.105289	2.102765	2.007446	1.713258	3.254738	4.095906	1.591327	1.631163	2.667723	3.330647	1.067086	2.422434	0.078491	1.039816	0.670557	0.391234	0.658582	0.4579	0.921229	0.597044	0.115548	0.349173	0.23086	0.855515	0.172034	0.590848	0.721617	0.77384	0.451737	0.494695	0.727548	0.529092	0.776119	0.18756	0.314508	0.86347	0.451757	0.53931	0.993057	0.559513	0.93939	0.323215	1.301091	1.681942	1.079427	0.762236	1.269367	1.061573	0.908178	1.581917	0.71294	0.994447	0.747405	0.406419	0.821041	1.161875	0.382419	0.773924	0.292838	0.702408	0.775548	1.068403	0.507201	0.182124	0.131027	0.314265	0	0	0.441868	0.55558	0.206632	0.56675	0.826481	0.358774	0.406363	0	0.116457	0.098181	0	0.156393
maker-000006F-snap-gene-31.17-mRNA-1;maker-000006F-snap-gene-31.17	1	0	0	0	0	0	0	0	0	0	0	0	0	0	0.040296	0.086345	0	0	0	0	0	0	0	0	0	0.110298	0	0	0	0	0	0	0	0	0	0	0	0	0	0	0	0	0	0	0	0.081109	0	0	0.080823	0	0	0	0	0.094916	0	0	0	0	0.07359	0	0.074992	0	0	0	0	0	0	0	0	0	0	0.091805	0	0	0	0	0	0	0	0	0	0	0	0	0	0
maker-000006F-augustus-gene-31.56-mRNA-1;maker-000006F-augustus-gene-31.56	1	1	30.010991	27.267494	18.047147	24.652537	17.300626	25.755776	21.061379	19.296882	25.6259	31.208801	21.597576	23.989485	28.812671	26.129723	21.360008	27.579587	13.250597	20.502279	16.943815	13.244233	24.134305	12.526235	20.079485	19.653977	21.224457	11.485288	19.746811	18.634154	14.85505	23.255003	17.600368	16.60191	16.829939	19.175192	13.460391	17.424385	20.091237	11.357489	19.316026	19.739991	12.352476	15.69943	14.664219	7.893446	14.471696	12.912773	19.306812	21.633023	14.634167	13.75569	19.808424	13.538982	13.125906	14.888128	12.557387	10.306183	20.119026	9.802526	13.452948	18.363884	12.179524	18.22823	11.044914	11.82198	13.08903	9.22234	4.591121	4.893245	2.792374	5.326014	4.855664	8.451275	7.476776	4.521426	5.984645	8.629849	6.267324	10.505733	1.592233	1.333656	1.661535	1.726415	1.884911	1.947748
maker-000006F-augustus-gene-31.66-mRNA-1;maker-000006F-augustus-gene-31.66	1	1	3.012874	3.635872	3.956459	3.09238	3.364185	3.419009	2.790999	3.361545	3.882953	4.304577	3.033268	3.927524	1.719975	2.500679	2.283968	3.576267	1.36168	2.079598	2.316647	2.083426	1.241037	0.999573	3.00192	0.507737	1.961285	1.835554	0.986042	0.941865	2.118812	2.04741	1.20594	3.151634	1.132722	2.251065	2.81361	2.025466	1.520111	2.3957	2.418335	3.06933	3.710399	2.100335	1.573852	1.629379	1.679842	1.502599	3.494848	3.604237	2.011742	2.603282	2.080852	3.219359	2.697073	1.730193	1.992191	2.944005	2.866198	1.793802	3.308396	2.790903	2.057267	1.978945	1.209223	3.100907	2.640346	1.886296	0.322314	1.185997	0	0.900713	1.389163	1.641175	1.499986	0.820937	0.715445	0	1.288574	0	0	1.597586	0.897649	0.277697	0.742979	0.21513
genemark-000006F-processed-gene-31.49-mRNA-1;genemark-000006F-processed-gene-31.49	1	1	38.088753	27.457297	45.594513	28.36096	28.938699	43.244583	34.366376	26.091598	31.416312	46.335198	64.928964	61.591601	31.354103	27.089989	43.891494	33.083839	47.006645	13.84987	23.4314	76.067749	20.022769	19.218152	59.176742	22.24398	25.452752	48.451193	20.483646	19.709684	55.719715	19.302866	19.929828	43.418068	24.720545	21.293399	37.546276	24.574209	19.162855	82.936927	18.551093	26.868322	35.893997	22.077246	19.419933	40.670387	38.897884	22.435864	23.985335	23.949321	54.406874	33.686674	27.262162	47.879563	16.300485	31.755664	43.543138	13.358412	22.537709	44.383145	15.852446	22.920506	56.389235	36.965944	31.316775	30.304709	32.04332	34.263914	15.090858	19.19686	14.944552	16.258515	13.059738	16.837048	19.678167	14.334827	24.738238	10.629017	16.326895	11.616484	31.285912	21.761803	23.185014	32.841308	22.623797	18.128814
maker-000006F-augustus-gene-31.57-mRNA-1;maker-000006F-augustus-gene-31.57	1	1	44.675172	53.550801	79.663097	56.985763	27.298728	156.724321	54.938434	20.193251	45.693102	115.555979	219.102925	187.782183	67.029994	61.248473	98.382674	78.196282	35.67244	3.608664	9.014207	62.104822	10.89883	10.685518	30.050102	13.241336	11.509053	33.15822	10.612833	5.297793	38.470927	13.293593	7.359818	28.194997	9.981299	9.321189	20.732801	10.279716	9.574661	87.924746	8.921185	14.56144	23.396374	12.436616	6.931667	32.769556	27.852935	12.788922	15.215443	13.99072	49.546614	23.248949	24.0119	35.707701	5.195934	22.827176	33.397319	1.706843	17.82278	31.370307	3.357978	14.044879	45.566002	30.664987	19.184818	20.633985	28.530461	22.208374	21.122054	28.761628	22.566806	32.49481	24.020782	38.936832	29.418365	18.684366	56.561588	1.798834	26.649748	8.866755	52.443559	10.044244	44.698292	87.046324	25.646102	2.82759
maker-000006F-augustus-gene-31.69-mRNA-1;maker-000006F-augustus-gene-31.69	1	1	18.966517	14.307901	20.777235	18.303993	13.82331	19.695102	7.881265	9.175441	15.620718	20.566703	13.962711	15.72025	11.650022	17.558735	23.401538	13.762945	8.395945	4.488139	7.332318	8.40423	7.157232	7.960784	7.897558	8.754825	9.131775	8.690518	7.895041	7.601366	7.067107	7.500723	10.723815	9.723532	6.127362	6.154834	8.325639	8.311231	9.650805	6.147926	11.192305	12.794065	4.396528	9.691645	7.308997	10.156811	7.38141	9.022535	11.836817	11.357512	5.829902	9.940523	7.555045	9.621756	9.074395	7.764377	7.568529	7.704602	8.091861	8.610901	6.851774	8.587601	7.033875	9.219522	7.146926	10.430912	8.090445	7.787396	9.188645	11.186519	13.040364	9.114337	7.951162	13.067521	5.741432	8.584867	9.515379	12.902664	11.278954	12.110942	11.722817	12.448537	5.078778	8.224853	7.079845	8.105174
maker-000006F-augustus-gene-31.69-mRNA-2;maker-000006F-augustus-gene-31.69	1	1	5.913813	5.342218	0	7.251373	6.751228	0.434773	4.678469	3.346826	4.859524	3.7116	2.20701	4.074625	10.649221	4.954477	0	3.729358	2.254693	6.008052	4.275959	0	2.032448	5.12891	3.981055	1.663418	2.981357	3.755295	0	5.093788	2.445487	4.90203	2.832837	3.991725	4.566161	3.280508	3.282165	3.496005	2.388435	1.654052	1.206802	0.590749	3.604724	1.877198	2.999093	3.254578	4.564496	3.053433	0	3.707129	4.300605	4.790456	4.919828	5.283784	4.319522	4.958498	4.497992	3.585662	4.309764	3.55598	5.964164	2.536314	5.814057	4.445143	4.195187	3.863942	4.103391	6.033126	0	0	0	1.951032	4.196812	0	6.665263	4.568578	0	3.335419	2.440975	0	0	8.614114	8.60758	4.838641	2.783682	6.232201
maker-000006F-augustus-gene-31.69-mRNA-3;maker-000006F-augustus-gene-31.69	1	1	4.360381	3.090373	9.912259	6.442467	7.928219	7.868118	6.496962	4.128718	3.010731	4.966239	6.857305	4.910095	3.673322	2.682769	2.675849	8.407205	1.33834	3.861822	2.252339	3.644997	3.971327	2.883958	3.050634	3.335508	2.852545	3.208528	6.887108	3.38619	4.61115	3.431064	0	2.109723	3.209204	6.677435	5.043895	3.004138	1.819124	2.241023	4.23578	1.481918	5.740632	4.317808	4.390373	1.761375	4.34156	4.140796	5.502843	2.735084	3.54612	2.557906	1.879122	2.182958	2.237098	1.540397	1.95123	6.389758	1.777789	2.38634	3.174599	5.144006	1.951084	3.555776	2.437937	4.77924	4.52143	3.148845	10.207033	7.878755	5.870855	3.91997	4.471374	3.176992	4.677273	6.757711	13.932431	0	3.749043	7.415934	6.619079	0	3.938729	1.613888	6.987236	7.007319
maker-000006F-augustus-gene-31.69-mRNA-4;maker-000006F-augustus-gene-31.69	1	1	0	0.146379	0	0.183614	0	0.545364	0.496824	0.404223	0.318633	0.195193	0	0	0.825438	0.19668	0.411187	0	0.509607	1.133904	0	0.667727	1.385468	1.004248	0	0.301442	0	0.231325	0	0.208025	0	0.271896	1.22223	1.422571	0.825107	0	0	0	0.335906	0.72024	0	0	0.171368	0.326245	0	0.746634	1.29464	0.875542	0	0	1.263912	0.445839	0.161977	0.186871	1.405615	1.318406	0.732123	0	1.793267	0.781575	0	0.39296	0.195213	1.826289	0	0.17969	0	0	0	0	0	1.795325	0	0	1.826093	0.378849	1.020422	0	1.763469	0.630061	0	0	0	0	0	0
maker-000006F-augustus-gene-31.69-mRNA-5;maker-000006F-augustus-gene-31.69	1	1	4.702833	6.488744	3.390311	3.08218	5.732292	8.841948	4.513313	4.913929	6.221847	6.424659	5.347146	6.017674	4.611895	6.828608	4.990267	5.837393	2.26636	3.361781	2.923177	2.360128	4.532692	0.994328	3.248679	1.694473	2.460575	1.922247	2.216121	1.347916	1.141541	1.223464	4.575272	4.405	3.674389	0	2.525462	3.57879	2.864002	1.592194	0	3.978541	2.05257	2.164094	3.264118	3.29111	3.720679	4.280403	3.029409	2.486677	2.072606	3.000599	3.064782	1.536162	3.90466	4.546528	3.838897	2.998997	4.868468	3.242127	1.320697	1.524859	2.970532	1.770261	3.807836	3.924438	1.811804	1.87466	3.470994	4.214434	3.279544	0.904219	2.472417	3.47382	1.438194	1.092528	0.647621	4.005137	2.727543	0	0	0	0	3.622319	4.058993	3.371116
maker-000006F-augustus-gene-31.69-mRNA-6;maker-000006F-augustus-gene-31.69	1	1	0	0	0	0	0	0	0	0	0	0	0	0	0	0	0	0.219689	0.611605	0	0.507522	1.510561	0	0	3.373549	1.808418	1.469798	1.833076	1.259744	0.968044	2.241788	1.418046	0	0	0	2.20035	1.922933	1.920668	1.285009	1.692488	1.671218	2.197761	2.635361	1.152414	0.639432	1.168754	0	0.83985	2.209352	2.123691	1.340066	1.0398	1.676159	1.750526	0.600849	0	0	1.275187	0	0.53909	2.845449	1.335416	0.830481	0	1.205154	1.125984	2.30809	1.253144	0.343169	1.516664	1.278083	0	0.082555	0	0	0	0	2.15056	0	0	2.663707	3.056123	1.825175	0.365995	0.141363	0.197778
maker-000006F-snap-gene-31.8-mRNA-2;maker-000006F-snap-gene-31.8	1	1	2.818115	4.062053	4.387766	2.945151	4.304299	2.914659	4.464747	3.662718	4.660083	2.854006	2.218102	1.925172	4.258959	2.122864	2.404218	2.595253	3.391356	4.362589	5.14106	7.031567	3.655061	2.164926	5.448863	2.278841	3.373531	5.463213	3.187908	4.266741	5.647421	2.207931	4.15142	3.384669	2.108238	3.901653	4.183088	4.782722	2.751772	6.479479	2.929292	3.909042	4.490801	2.761402	3.616762	3.46352	4.162336	3.895679	3.817189	4.864545	5.394596	3.695603	3.737847	4.697319	3.844574	2.396911	3.15418	2.556682	3.644639	4.997337	4.116149	1.554427	4.840078	3.238131	3.791203	3.639229	3.65555	2.371041	3.189561	6.072566	2.15164	3.391368	2.107389	2.394226	3.662545	0.87029	5.124132	0.895285	2.628034	2.291566	6.687006	7.529302	2.992009	4.872776	4.468377	3.170034
maker-000006F-snap-gene-31.8-mRNA-1;maker-000006F-snap-gene-31.8	1	1	93.600206	93.160906	100.919794	82.248842	104.711165	90.791652	89.375926	72.234817	81.453542	93.370637	90.088423	89.084177	97.256236	90.713365	89.667468	88.232386	133.722605	97.925102	81.088234	111.663908	98.594673	102.229283	87.741053	101.898877	94.847919	96.619728	96.656847	90.381098	116.831423	93.626864	88.744765	94.999765	99.142938	101.440511	96.185283	95.424313	107.008485	121.928525	103.678892	98.691651	101.623639	73.771695	89.728335	102.351065	79.65906	86.769729	82.891281	80.695929	81.036187	79.152786	86.02815	83.919543	98.336574	71.565855	97.263561	91.727805	91.688739	91.774234	89.037042	89.213331	90.774538	92.05853	74.452821	77.481793	79.904806	81.567654	64.209202	71.353702	65.993732	59.380745	67.601969	59.851873	52.388485	55.429096	59.067337	69.793398	61.229795	75.888719	83.819207	87.629802	85.47884	69.810804	80.933	71.042703
maker-000006F-augustus-gene-31.59-mRNA-1;maker-000006F-augustus-gene-31.59	1	0	0.885383	0.47613	0	0.112808	0	0.350173	0.730339	0.235261	0	0	0.090824	0.195221	0.48445	0.819725	0.537316	0	0	0	0	0.227891	0.253973	0	0	0	0	0	0	0	0	0	0.248301	0.263261	0	0	0.204053	0.490159	0	0	0.225189	0	0	0	0.511448	0	0.264231	0	0	0	0	0.370365	0.229639	0	0	0.527347	0	0.25024	0	0	0	0	0	0	0	0	0	0.333696	0	0	0	0	0	0	0.318798	0	0	0	0	0.525741	0	0	0	0	0.218377	0.386199
maker-000006F-augustus-gene-31.59-mRNA-2;maker-000006F-augustus-gene-31.59	1	1	2.250327	2.543312	4.961775	4.748865	4.768673	4.466855	5.012636	4.858816	3.941215	4.534982	4.196382	3.56282	4.838708	3.929399	5.142329	6.254024	4.856663	4.093597	5.001465	6.162943	3.965032	4.170926	6.370181	3.254205	4.389414	5.244085	3.969516	6.912473	5.815117	3.337677	5.488168	5.519961	4.736158	3.822786	6.508594	4.975435	3.426191	6.35023	3.385286	4.656016	5.422025	4.065635	4.291232	2.9956	4.286218	4.043094	2.099153	4.000416	4.955525	1.673978	5.195149	4.891977	4.408157	3.117967	5.24621	5.238472	3.778748	4.6496	5.244834	3.810771	4.874705	4.499901	4.467653	6.103884	5.699342	4.422634	6.068291	7.441676	6.325162	4.070805	4.259207	3.404602	5.358834	3.6376	5.027387	4.196716	5.190824	2.934541	5.532906	9.159683	4.294979	9.819435	11.726296	10.401162
maker-000006F-augustus-gene-31.59-mRNA-3;maker-000006F-augustus-gene-31.59	1	1	0	0	0.879463	0	0	0	0	0	0.434267	0	0	0	0	0	0	0	0	0	0	0	0	0	0	0	0	0	0	0	0	0	0	0	0	0	0	0	0.502019	0	0	0	0	0	0	1.371534	0	0	2.281404	0	0	1.73666	0	0	0	0	0	0	0	0	0	0	0	0	0	0	0	0	0	0	0	0	0	0	0	0	0	0	0	0	0	0	0	0	0	0
maker-000006F-augustus-gene-31.60-mRNA-1;maker-000006F-augustus-gene-31.60	1	1	0.823671	0.217065	0.601171	0.323561	0.927631	0.233236	0.410031	0.34805	0.306496	0.302984	0.500817	0.393251	0.791732	0.708008	0.598979	0.369336	2.760273	2.472586	2.727567	4.52601	2.142705	1.972486	4.468577	2.41496	1.936603	4.508115	2.013265	1.724741	3.665426	2.135	2.132725	4.672881	2.590854	2.73482	4.724871	2.550917	2.023497	5.331868	2.978932	2.587341	7.36607	4.880857	3.72553	6.694337	3.866595	3.899731	5.50446	5.634057	6.395819	4.589309	3.53624	8.00458	4.775775	4.109205	5.707102	3.905064	6.63864	6.093195	2.828046	4.212414	5.094256	5.226355	7.871146	6.216567	3.773847	3.763458	10.428811	10.388476	10.706392	7.621783	10.43948	9.666044	8.591217	9.288724	10.321336	5.540182	3.831268	4.233427	15.365176	16.010533	12.583509	7.003775	7.110127	11.057901
snap_masked-000006F-processed-gene-31.93-mRNA-1;snap_masked-000006F-processed-gene-31.93	1	1	3.286635	7.086835	3.933651	3.95292	1.572942	9.788188	0.401745	2.463197	3.607244	8.248622	5.698856	7.563186	6.53152	8.639549	5.876776	12.547209	1.063807	2.476417	2.960283	3.017699	1.299207	0	4.513796	3.286107	3.155238	2.038739	5.906491	1.978516	0.936231	1.622983	1.328449	1.298416	1.341872	4.174918	6.132073	4.61183	5.493512	1.899326	1.39372	5.503801	7.463811	8.411197	3.75056	9.866451	6.878839	7.070877	10.904022	15.960063	3.938146	11.544585	13.606534	8.038946	6.143393	2.909272	6.409799	7.024022	6.110064	5.158577	6.386205	4.046637	1.110561	1.837124	3.47292	7.512044	12.474091	3.764354	1.818543	0	0	1.715314	0.522089	0	1.742698	2.280782	1.352811	2.329224	1.196774	0	0	0	0	0.826043	0	0
maker-000006F-augustus-gene-32.25-mRNA-5;maker-000006F-augustus-gene-32.25	1	1	2.63448	3.942871	4.275917	2.179062	5.342985	0.986017	3.811612	3.495955	3.698537	2.743391	2.845577	3.061191	2.574923	2.568071	2.833607	3.096489	8.2339	5.224251	5.657374	7.937671	6.484997	11.887965	4.305368	4.404709	9.196201	7.086959	6.613667	10.164405	6.182676	7.070078	11.145049	4.781054	6.193978	7.816957	9.549776	7.900557	9.00763	4.484831	7.414109	7.746382	4.652328	3.276903	2.56546	4.610367	3.176823	1.73474	1.314499	1.123193	0.316172	1.909783	0.965451	4.141965	2.850197	2.203029	5.424105	3.033057	3.844606	3.358285	1.522423	3.881481	1.775809	3.176182	3.138294	4.195385	1.04654	0	6.569441	15.984344	6.476866	6.462702	5.999622	5.866452	7.211139	5.167074	6.974475	4.521298	7.208997	8.010951	5.367595	10.790211	11.745844	6.275771	3.981716	2.726167
maker-000006F-augustus-gene-32.25-mRNA-6;maker-000006F-augustus-gene-32.25	1	1	10.917629	6.077567	14.659037	6.737129	18.919658	8.840157	5.875321	3.928815	13.730282	5.302202	20.610907	3.804105	9.016651	4.48658	15.20018	7.222354	27.888139	27.79924	18.901376	15.457815	23.445963	27.795338	13.084208	19.983391	26.352014	22.47112	20.138941	26.141473	17.091426	22.636552	27.977346	15.566662	20.389485	21.709906	22.257174	30.152964	25.56335	12.546743	17.281818	21.513518	12.431599	12.711713	27.856402	41.849166	24.976228	29.018573	9.725263	8.321547	10.409735	18.667324	17.151915	15.416424	32.43984	19.609563	28.58939	34.163691	20.349702	31.175661	23.948039	15.168001	30.294685	25.902744	24.522242	32.595009	14.105483	25.183771	35.763131	29.724761	36.873608	23.173908	29.716899	25.973498	27.396617	27.861265	24.357214	38.772472	31.045502	17.705814	40.172033	38.813333	30.058702	9.455861	15.316487	28.134772
maker-000006F-augustus-gene-32.25-mRNA-3;maker-000006F-augustus-gene-32.25	1	1	0.422201	0.564553	1.287996	1.219932	0.660024	0.647097	0	0.882074	0.351587	0.415476	0.331748	0.212662	0.25317	0.548737	0.175345	0.86341	0	0.146352	0.055897	0.227956	0	0.049948	0.694111	0.067133	0	0.222031	0.062476	0.150529	0.122512	0.242436	0.06024	0.193091	0.057099	0.163304	0.427113	0.114157	0	0.297283	0.053834	0.741305	0.465141	0.971887	0.327481	0.058627	0.697684	1.178062	0.524451	1.106431	1.016348	0.317507	0.902425	0.657756	0.332976	0.677025	0.208286	0.092031	0.701224	0.496414	0.413029	0.642328	0.852784	0.280124	0.592774	0.300837	1.165223	0.480709	0.898548	0.698976	0.371065	0.26756	0.068317	0	1.376444	0.557036	1.963946	0	0	0	0	0	0	0.083259	0.419613	0
maker-000006F-augustus-gene-32.25-mRNA-1;maker-000006F-augustus-gene-32.25	1	1	1.981315	0.222677	1.847643	1.400061	1.209785	1.701944	1.465569	0.988861	0.445279	1.270959	2.350049	1.868073	0.631333	2.384766	1.635923	1.204448	0.216851	0	0	0	0	0	0	0	0	0	0	0	0	0	0	0	0	0	0.147203	0	0.620905	0	0	0	2.340693	0.676958	2.416797	2.185816	1.366408	2.07543	1.558044	0	0	1.994442	1.604174	0.995615	2.174689	1.203357	1.248745	2.07384	1.394137	1.967167	1.1039	2.095756	1.125248	0.890651	2.128511	2.34884	0	2.402898	0	0	0.97499	0.383146	1.20485	1.783303	0	3.629372	0.607482	2.793276	2.364921	0.639188	0	0.744924	0.174385	1.241456	0	0.606213
maker-000006F-augustus-gene-32.25-mRNA-2;maker-000006F-augustus-gene-32.25	1	1	1.531082	2.886666	5.868939	3.694559	3.496747	3.028067	1.092145	2.07477	3.639353	0.623334	4.123622	1.106068	3.902286	1.974794	5.092876	4.750245	5.080368	6.595706	4.701649	4.198693	6.054156	5.530813	6.14324	6.12515	5.939844	5.336181	6.234948	7.732325	4.361529	4.936257	6.011636	6.13456	5.436239	5.221068	5.727639	6.883438	4.648005	2.988366	5.140646	5.83118	0	1.727169	2.819544	4.53683	4.078808	3.48278	2.096811	2.519518	2.519766	4.0445	2.647337	1.959585	4.682005	3.802662	4.000663	4.662947	2.702602	3.844402	3.866621	2.860893	4.454416	3.731284	2.360478	4.808752	3.472838	3.934336	5.964889	3.612317	3.683605	2.43877	1.697795	1.419525	3.80275	0	3.399749	0	4.102875	2.550142	3.504061	3.41397	3.158095	0.408289	2.608968	2.493734
maker-000006F-augustus-gene-32.25-mRNA-4;maker-000006F-augustus-gene-32.25	1	1	5.436309	4.772937	2.953284	5.569133	2.656431	5.053116	6.747416	3.892404	3.756196	6.304283	2.150879	6.058852	6.411251	5.377904	1.722879	4.004466	0	0	0	0	0.129651	0	0	0	0	0	0	0	0	0	0	0	0	0	0	0	0	0	0	0	1.214361	1.541265	0	0	0	0	1.579837	3.366405	1.747497	2.185671	1.988678	1.538361	0	0	0	0	1.048463	0	0.938711	0	0	1.081539	0	0	3.212685	0	0	0	0	0	0	0	0	0	0	0	0	0	0	0	0	0	0	0
maker-000006F-snap-gene-32.0-mRNA-1;maker-000006F-snap-gene-32.0	1	1	1.031944	1.079862	0.479316	0.329838	0.862929	0.714374	0.77301	0.883925	1.506365	1.816729	0.615303	0.779064	1.129725	1.049349	0.565381	0.817307	0.539711	0.63953	0.155603	0.531749	0.334588	0.180106	0.648989	0.548739	0.353575	0.13806	0.534356	0	1.082013	0.475742	0.550337	0.647942	0.522702	1.119419	0.13884	0.387608	0.599584	1.075577	0.32704	0.833551	0.185289	0	0.129598	0	0.128698	0.103591	0.134548	0	0.119875	0	0.311807	0.471494	0.266471	0.194117	0	0	0.120894	0	0.126794	0	0.157718	0	0	0.163936	0	0	0.342169	0	0	0.159458	0	0	0.637843	0	0	0	0	0	0	0	0	0.147555	0.314129	0
maker-000006F-augustus-gene-32.21-mRNA-1;maker-000006F-augustus-gene-32.21	1	1	13.583763	4.040698	14.935047	8.460524	9.860945	2.066803	16.220274	5.304211	5.335532	3.890069	6.033543	7.619626	5.248446	7.588723	11.744642	13.587526	4.912107	7.675466	4.29987	8.767103	7.854504	3.305848	12.983305	7.134689	5.888258	7.357982	8.004921	4.910439	11.674486	7.589808	5.233907	9.003627	4.974699	8.093626	8.350355	6.204486	8.274573	11.250185	4.989959	10.848022	7.051893	5.667391	4.261594	6.239847	5.224255	5.093674	7.979379	4.401385	5.829374	8.104162	6.130146	7.764961	7.147887	3.7043	3.300696	5.040288	6.712117	6.702494	4.998068	4.143435	5.02475	8.245304	6.042775	8.006865	4.685739	4.592871	6.524099	7.358984	7.150726	7.641735	6.676585	5.456742	5.58274	7.488645	3.89425	4.932316	4.543563	6.379322	2.382471	3.316491	2.771754	4.413367	3.597385	3.979448
maker-000006F-augustus-gene-32.21-mRNA-2;maker-000006F-augustus-gene-32.21	1	1	2.769826	5.874839	3.034118	7.143048	4.04855	4.729748	2.001673	6.697666	6.044858	9.342168	5.178508	4.688238	4.370464	4.00776	0.859879	3.583944	3.039901	3.724442	5.792693	5.084875	4.532962	2.988089	7.731276	4.604224	2.71801	3.780027	3.714134	2.331392	2.408737	2.552594	2.430311	5.681173	5.661994	4.691906	5.340594	4.152748	1.768839	3.104471	4.790482	4.116534	6.943473	6.037278	7.071936	2.982495	5.197316	4.268804	5.57345	10.157741	9.7846	5.78619	11.805093	5.717681	2.681376	8.433459	8.9986	3.89484	6.38306	4.740878	6.502702	8.20125	8.056679	5.795688	6.800251	3.971398	5.794556	7.974327	4.831946	1.962359	0.499588	1.978426	1.872043	5.166815	0	0	4.577708	0	1.124333	0	5.647721	3.188597	2.756011	3.523621	2.502868	0
genemark-000006F-processed-gene-32.34-mRNA-1;genemark-000006F-processed-gene-32.34	1	1	0.330657	0.319179	0.738187	0.675375	1.081785	0.247305	0.731188	0.80178	0.736557	0.531219	0.319745	0.462329	1.497394	1.248923	0.805278	1.571055	16.346903	10.368528	32.257873	12.480126	10.278292	13.334413	6.245395	6.304631	10.321513	5.7627	7.974358	7.944385	4.933452	3.893237	7.056475	4.654638	6.81167	10.519158	3.653362	4.577918	3.933203	8.526973	11.498581	5.60241	2.653149	2.112167	3.215903	3.487107	2.154878	2.048655	2.545274	2.278909	2.276489	1.388788	1.173956	4.28172	4.534048	2.222766	2.814147	4.195504	2.520186	2.870558	0.642559	1.111976	2.469536	1.054379	2.762009	2.934586	1.250704	2.623643	2.704223	3.915121	3.290468	4.243399	4.830597	3.477907	1.626319	1.182359	1.99469	29.803885	29.00097	15.994749	8.86475	7.183447	9.53337	6.685602	6.657131	7.308951
maker-000006F-augustus-gene-32.26-mRNA-1;maker-000006F-augustus-gene-32.26	1	1	6.157978	5.036547	30.076086	23.594818	19.74105	4.257656	15.904781	5.018826	10.247868	3.764525	19.833289	6.36864	20.438524	17.16461	17.880378	15.165415	60.823256	37.981265	60.082264	150.874809	80.384455	56.91648	55.788124	54.853007	61.823908	49.688895	53.831906	90.432427	68.238542	92.192693	82.152569	83.381719	55.485569	89.776509	56.182689	44.124666	97.100118	276.963955	83.456332	78.721941	128.208936	42.892676	19.179321	57.541172	74.962679	23.052492	39.279953	47.576524	59.116096	17.089768	14.211335	147.159744	35.387036	52.036621	88.832543	38.112177	136.6191	84.576864	16.992535	27.935209	80.014953	42.595623	26.531462	50.390321	26.076125	59.24945	59.393395	197.607507	69.535845	1.376578	6.175168	28.724879	1.862824	0	27.523951	18.753562	121.306176	190.325276	465.786505	196.909717	424.911287	85.230103	44.388718	52.967833
maker-000006F-snap-gene-32.6-mRNA-12;maker-000006F-snap-gene-32.6	0	0	0	0	0	0	0	0	0	0	0	0	0	0	0	0	0	0	0	0	0	0	0	0	0	0	0	0	0	0	0	0	0	0	0	0	0	0	0	0	0	0	0	0	0	0	0	0	0	0	0	0	0	0	0	0	0	0	0	0	0	0	0	0	0	0	0	0	0	0	0	0	0	0	0	0	0	0	0	0	0	0	0	0	0	0
maker-000006F-snap-gene-32.6-mRNA-13;maker-000006F-snap-gene-32.6	0	0	0	0	0	0	0	0	0	0	0	0	0	0	0	0	0	0	0	0	0	0	0	0	0	0	0	0	0	0	0	0	0	0	0	0	0	0	0	0	0	0	0	0	0	0	0	0	0	0	0	0	0	0	0	0	0	0	0	0	0	0	0	0	0	0	0	0	0	0	0	0	0	0	0	0	0	0	0	0	0	0	0	0	0	0
maker-000006F-snap-gene-32.6-mRNA-14;maker-000006F-snap-gene-32.6	0	0	0	0	0	0	0	0	0	0	0	0	0	0	0	0	0	0	0	0	0	0	0	0	0	0	0	0	0	0	0	0	0	0	0	0	0	0	0	0	0	0	0	0	0	0	0	0	0	0	0	0	0	0	0	0	0	0	0	0	0	0	0	0	0	0	0	0	0	0	0	0	0	0	0	0	0	0	0	0	0	0	0	0	0	0
maker-000006F-snap-gene-32.6-mRNA-1;maker-000006F-snap-gene-32.6	1	1	0.266033	0.394486	0.279591	0.220402	0.44475	0.119971	0.613409	0.536575	0.106163	0	0.097134	0.155153	0.235586	0.208195	0.290993	0.164886	0.310162	0.484077	1.104532	0.580867	0.310155	0.25331	1.134971	1.115862	0.585742	0.497052	0.569824	0.784532	1.189988	0.962181	0.250333	1.237397	0.91274	0.702791	1.051923	0.877886	0.832409	0.891241	1.139038	0.637974	1.270095	0.490034	0.402249	0.199911	0.490695	0.718708	0.375925	0.769013	0.802065	0.161002	1.392717	1.458912	0.120923	0.238191	0.908931	0.368559	0.827191	0.891696	0.812529	0.637668	1.073862	0.675901	0	0.530547	0.75844	0.745185	0	2.679011	1.72254	0.185078	0.330215	0	0	1.286729	0	0	0.266565	0.330222	1.764213	4.14804	0.59738	0.479476	1.678118	0.811933
maker-000006F-snap-gene-32.6-mRNA-2;maker-000006F-snap-gene-32.6	0	0	0	0	0	0	0	0	0	0	0	0	0	0	0	0	0	0	0	0	0	0	0	0	0	0	0	0	0	0	0	0	0	0	0	0	0	0	0	0	0	0	0	0	0	0	0	0	0	0	0	0	0	0	0	0	0	0	0	0	0	0	0	0	0	0	0	0	0	0	0	0	0	0	0	0	0	0	0	0	0	0	0	0	0	0
maker-000006F-snap-gene-32.6-mRNA-3;maker-000006F-snap-gene-32.6	0	0	0	0	0	0	0	0	0	0	0	0	0	0	0	0	0	0	0	0	0	0	0	0	0	0	0	0	0	0	0	0	0	0	0	0	0	0	0	0	0	0	0	0	0	0	0	0	0	0	0	0	0	0	0	0	0	0	0	0	0	0	0	0	0	0	0	0	0	0	0	0	0	0	0	0	0	0	0	0	0	0	0	0	0	0
maker-000006F-snap-gene-32.6-mRNA-4;maker-000006F-snap-gene-32.6	1	1	0	0	0	0	0	0	0	0	0	0	0	0	0	0	0	0	0	0	0	0	0	0	0.390469	0	0	0	0	0	0	0	0	0	0	0	0	0	0	0	0	0	0	0	0	0	0	0	0	0	0	0	0	0	0	0	0	0	0	0	0	0	0	0	0	0	0	0	0	0	0	0	0	0	0	0	0	0	0	0	8.476275	0	2.784024	0	0	0
maker-000006F-snap-gene-32.6-mRNA-5;maker-000006F-snap-gene-32.6	1	1	0	0	0	0	0	0	0	0	0	0	0	0	0	0	0	0	0	0	0	0	0	0	0	0	0	0	0	0	0	0	0	0	0	0	0	0	0	0	0	0	0	0	0	0	0	0	0	0	0.608281	0.563428	0	0	0	0	0	0	0	0	0	0	0	0	0	0	0	0	1.883129	0	0	2.998687	4.155992	0.692095	2.869402	4.073182	3.002948	5.863854	2.736475	3.550692	0	0	0	2.572742	3.206891	1.942383
maker-000006F-snap-gene-32.6-mRNA-6;maker-000006F-snap-gene-32.6	1	0	0.111552	0.140876	0.066328	0.111185	0.017888	0.116846	0.273948	0.316321	0.135637	0.062559	0.042353	0.153904	0.013042	0.034196	0.133826	0.162825	0.024974	0	0.082159	0.387763	0.034293	0.11025	0.194388	0	0.033128	0.126291	0.034451	0	0.072501	0	0.148037	0.262713	0.036055	0.043847	0.290695	0.126608	0.033149	0.119965	0.029782	0.103258	0	0	0.06895	0.030975	0.024545	0	0	0	0	0	0	0.091744	0	0.020843	0.03512	0	0	0	0	0	0.165397	0	0.153902	0.033659	0	0	0	0	0	0	0	0	0	0	0	0	0	0	0	0.149529	0	0	0.049562	0
maker-000006F-augustus-gene-32.23-mRNA-1;maker-000006F-augustus-gene-32.23	1	1	11.248683	13.837707	12.106249	6.687149	19.546167	23.369171	6.822585	9.827463	9.919971	9.186241	16.178529	13.111146	20.940014	20.299405	9.852102	9.770332	6.426457	5.321399	4.2292	3.743454	3.859996	4.567258	2.050801	5.309052	4.025075	4.501237	4.524307	3.096394	3.412091	4.7659	4.803467	3.926218	3.807861	2.522786	4.225203	4.86853	2.933213	6.142162	5.256728	3.321304	10.737306	5.397137	5.903464	7.408353	7.875717	5.05274	4.39229	6.163665	6.549172	8.268144	7.199933	8.822218	5.587724	7.624205	7.607919	7.487419	7.302242	9.879528	5.950416	5.444443	7.973888	6.606633	5.512459	8.394436	8.032191	5.33156	11.76685	11.369506	10.888442	6.043536	7.456175	12.692423	12.457767	9.704966	13.146288	18.612575	12.644008	13.975157	4.652925	11.771544	12.035074	18.257084	20.773722	17.522655
maker-000006F-snap-gene-32.6-mRNA-7;maker-000006F-snap-gene-32.6	1	1	3.380978	3.146159	5.002142	3.07916	6.663598	1.389243	4.551912	1.592654	3.5524	2.488267	4.311514	3.223431	4.646471	4.702636	3.450025	3.185915	7.007243	12.467193	8.18969	7.491569	12.767334	5.693558	9.059901	16.544137	7.300933	8.761659	19.186451	4.430661	8.391499	16.002293	10.250008	3.766459	8.172879	15.905813	10.145356	6.673952	11.43914	9.490389	9.616222	20.076827	19.886457	12.283791	11.343679	21.551402	10.49331	12.801246	17.699977	19.987177	16.639653	15.112632	10.948458	24.458803	16.971814	10.269579	20.737945	14.84622	18.5484	23.176672	11.042309	11.768157	13.683774	15.896362	15.076929	13.533126	13.848163	14.322087	18.176022	19.895976	15.755897	24.907183	20.976847	23.145343	4.32486	3.886192	12.322527	4.694631	10.560988	21.826545	24.4921	15.811883	27.187734	25.049354	18.116116	4.834965
maker-000006F-snap-gene-32.6-mRNA-16;maker-000006F-snap-gene-32.6	0	0	0	0	0	0	0	0	0	0	0	0	0	0	0	0	0	0	0	0	0	0	0	0	0	0	0	0	0	0	0	0	0	0	0	0	0	0	0	0	0	0	0	0	0	0	0	0	0	0	0	0	0	0	0	0	0	0	0	0	0	0	0	0	0	0	0	0	0	0	0	0	0	0	0	0	0	0	0	0	0	0	0	0	0	0
maker-000006F-snap-gene-32.6-mRNA-9;maker-000006F-snap-gene-32.6	1	1	0.0305	0.023214	0.083771	0.132059	0.263873	0.028154	0.416821	0.026996	0.140001	0.183122	0.020057	0.024953	0.373266	0.163421	0.192395	0.116413	0.459838	1.323355	0.74852	1.428504	1.460727	0.671547	3.410083	2.998959	0.857905	0.939811	3.090796	0.350261	1.822329	2.023156	0.978277	0.922148	0.823992	2.834903	2.277129	1.394028	3.394978	1.941431	0.914309	2.577019	1.287107	0.722212	0.454896	0.873103	0.933694	0.660567	1.550349	1.18584	1.147235	0.562935	0.789756	1.431884	0.269239	0.507816	0.925131	0.667533	0.709986	1.308851	0.463102	1.305174	0.796631	0.983791	0.414894	0.676247	0.494408	0.813245	0	0.411299	0.182228	0.060644	0.198922	0.320418	0.095185	0	0.081069	0	0	0.092307	0.334083	0	0.300109	0.589706	0.414678	0.066646
maker-000006F-snap-gene-32.6-mRNA-17;maker-000006F-snap-gene-32.6	1	1	0	0	0	0	0	0	0	0	0	0	0	0	0	0	0	0	0	0	0	0	0	0	0	0	0	0	0	0	0	0	0	0	0	0	0	0	0	0	0	0	0	0	0	0	0	0	0	0	0	0	0	0	0	0	0	0	0	0	0	0	0	0	0	0	0	0	0	6.500504	0	15.604972	17.54414	16.561159	0	0	0	0	0	0	84.671818	22.606693	51.712058	17.980653	0	0
maker-000006F-snap-gene-32.6-mRNA-10;maker-000006F-snap-gene-32.6	1	1	0	0	0	0	0	0	0	0	0	0	0	0	0	0	0	0	0	0	0	0	0	0	0	0	0	0	0	0	0	0	0	0	0	0	0	0	0	0	0	0	0	0	0	0	0	0	0	0	0	0	0	0	0	0	0	0	0	0	0	0	0	0	0	0	0	0	2.241091	2.406293	0	0	0	0	0	0	0	0	0	0	0	3.837784	0	2.032977	0	0
maker-000006F-snap-gene-32.6-mRNA-11;maker-000006F-snap-gene-32.6	1	1	2.568004	1.419619	4.039597	3.620721	2.931663	2.978606	3.273182	2.997861	2.422001	3.303951	2.894134	3.1567	1.820341	2.153724	3.373993	3.090611	0.522994	0.687654	1.09578	0.650216	0.987567	0.671944	0.665043	0.635303	0.814494	0.720882	0.604249	1.125039	0.619316	0.727239	0.958973	0.943925	0.83288	0.460965	0.862261	0.659744	0.562688	0.658125	0.778286	0.762185	1.261421	0.524225	0.800017	0.66787	1.064992	0.879123	0.771727	0.950098	0.747827	0.893446	1.520656	0.956473	0.772306	0.862762	0.896562	1.002264	0.817529	0.970648	1.094129	0.838428	0.894028	1.133519	1.002933	1.127458	1.044508	0.864832	0	0	1.807162	1.725467	1.987555	1.33792	2.164656	1.814316	1.906464	2.107417	1.648174	1.955973	2.410288	0	2.210978	0	2.434674	2.239888
maker-000006F-snap-gene-32.6-mRNA-15;maker-000006F-snap-gene-32.6	0	0	0	0	0	0	0	0	0	0	0	0	0	0	0	0	0	0	0	0	0	0	0	0	0	0	0	0	0	0	0	0	0	0	0	0	0	0	0	0	0	0	0	0	0	0	0	0	0	0	0	0	0	0	0	0	0	0	0	0	0	0	0	0	0	0	0	0	0	0	0	0	0	0	0	0	0	0	0	0	0	0	0	0	0	0
maker-000006F-snap-gene-32.6-mRNA-8;maker-000006F-snap-gene-32.6	1	1	74.256416	63.340041	73.756888	74.144922	63.961435	78.220922	51.704998	48.441113	65.254367	76.847237	63.701109	76.832716	66.498541	68.961729	74.009299	71.571517	40.115728	38.611241	43.177285	36.554287	40.62186	39.192062	38.49068	37.583619	43.39796	30.288139	37.914815	47.561988	40.797321	37.985942	43.67438	39.676491	45.297817	38.339739	30.053455	39.817968	37.970469	29.149251	39.231194	33.572291	33.081049	50.719878	49.129161	29.888271	46.256937	42.812357	48.494717	46.705782	37.037176	38.233763	38.609176	31.119561	41.100159	51.215493	35.169597	42.015098	39.956613	26.746352	49.542433	53.714194	35.8323	40.850883	31.63464	40.406175	40.56519	44.949518	24.86268	22.750818	25.535478	14.065697	16.207412	20.12915	30.196398	26.948591	26.126497	31.176901	31.596354	25.6318	11.158625	19.861729	10.234476	16.557143	23.310538	34.448014
maker-000006F-snap-gene-32.7-mRNA-1;maker-000006F-snap-gene-32.7	1	1	2.142335	3.287131	1.226078	2.576127	5.862249	1.637597	3.518609	1.245921	1.614632	1.409864	0.372787	0.37373	2.970647	3.254115	3.031038	1.981226	0.09045	0.146791	0.207663	0.150333	0.133624	0.134604	0.141189	0	0.056412	0.670663	0	0.063458	0.041512	0.053896	0.067871	0.058744	0.061878	0.230287	0.210148	0.250342	0.468762	0.271366	0.118026	0.37068	0	0.050834	0.252076	0.448139	0.048973	0.179882	0.169288	0.257052	0.108227	0.221216	0.432581	0.248466	0.565579	0.718379	0.176261	0.103103	0	0.330224	0.369674	0.393571	0.43413	0.120317	0.719674	0.262144	0.120445	0.186708	0.178393	0.322222	0.742177	0	0.335293	0.167788	0.155961	0.246045	0.485075	0	0.419365	0.345338	0.330852	0	0.495965	0	0	0
maker-000006F-snap-gene-32.7-mRNA-2;maker-000006F-snap-gene-32.7	1	1	17.121857	59.788496	25.661095	17.375999	184.770766	25.665724	15.974154	13.932143	134.538309	9.772015	41.471253	6.898979	73.9795	82.189203	71.054894	74.119261	51.360681	62.565407	35.314298	52.91027	55.278046	77.616269	1.293552	39.338435	63.030126	57.634767	43.811199	66.539968	13.487724	29.332232	52.528201	6.494572	44.09298	49.262895	40.577479	72.408037	92.695152	24.11326	34.651072	53.199793	31.311061	49.276207	91.074311	167.480642	41.961889	74.814765	2.917841	2.573424	16.657007	33.436279	40.935939	32.716456	86.334311	87.594896	88.90992	47.85003	13.082254	95.782238	56.069532	44.523986	118.203958	62.294465	79.714101	41.334645	12.239098	43.402557	25.008348	18.656698	23.472683	41.500901	43.628392	39.645119	23.089718	21.239617	17.711524	56.463782	89.450704	34.315732	49.241178	49.768608	62.648136	0.828404	0.840401	3.143109
augustus_masked-000006F-processed-gene-32.20-mRNA-1;augustus_masked-000006F-processed-gene-32.20	1	1	2.620224	1.383346	3.255662	1.617054	4.100729	1.43411	2.346153	2.158339	1.919564	1.239343	1.740908	1.609567	2.449696	2.350715	2.933459	1.520455	37.019373	26.870084	34.969888	38.07772	23.330891	35.407736	32.815585	29.137417	29.286739	42.698286	26.625322	23.102716	34.98346	20.690245	29.866946	43.453477	27.017448	26.634124	41.111358	38.575567	23.29058	32.332348	36.440351	25.6695	28.887819	26.58678	27.347346	31.71303	22.806682	27.793084	23.225048	22.077457	26.754837	28.141928	24.25401	34.120991	30.560553	22.939692	26.771212	32.380984	32.876188	29.640446	23.711743	22.104007	25.935274	24.541243	48.07186	35.425421	22.359765	21.516175	47.087045	50.471468	55.088019	37.999204	39.20576	37.036655	46.72582	53.602773	48.378296	39.202972	32.847295	29.61539	72.801015	92.756713	58.088264	38.850964	40.109723	66.010546
genemark-000006F-processed-gene-32.37-mRNA-1;genemark-000006F-processed-gene-32.37	1	1	0	1.004331	1.85457	0.414517	0	0	0	0.665039	0.309896	0	0.56616	1.428187	1.618599	1.112931	0.693986	2.221874	0	5.748409	4.651425	2.429991	2.411735	0	8.300007	6.05608	1.458451	1.899048	0	5.475173	3.680304	4.420533	4.964382	0	6.254295	2.596657	11.351556	4.294055	3.87098	3.33413	2.608762	3.092517	1.744847	1.582596	0.709867	0	1.613997	4.631152	4.61313	4.052877	0.74003	4.160324	1.825531	4.968544	1.139695	0.924033	0	3.852107	1.132054	5.919851	0	0.944181	0	1.722703	4.091535	5.564755	2.500604	1.787373	0	0	0	0	0	0	0	0	0	0	0	1.410503	0	2.209633	0	0	0	0
genemark-000006F-processed-gene-32.38-mRNA-1;genemark-000006F-processed-gene-32.38	1	1	0.361067	0.336271	1.125731	2.065693	0.781147	0.389746	0.983528	1.509812	0	0.612169	1.267678	0.534249	0.820408	2.048805	1.395962	2.038659	0.892465	1.974131	1.813793	3.767596	1.558884	0	2.663443	2.409325	3.52063	2.085631	1.12742	0.693269	3.611024	2.147464	1.117461	3.576049	2.725487	1.142979	3.598849	0.851896	1.531536	3.278008	1.068637	3.230639	2.584619	1.521346	1.085544	0.439849	1.519661	0.905615	1.215164	2.966648	1.763374	1.812221	0.291048	2.527351	3.107661	1.501458	2.654005	1.4343	2.091934	2.69591	1.097188	0.848001	1.408666	1.623515	1.608652	2.187907	5.064137	0.470513	1.687791	0.610812	0	0	0.243284	0.858787	0	0	0	0	0	0	0	0	0.791605	0	0	0.578047
genemark-000006F-processed-gene-32.39-mRNA-1;genemark-000006F-processed-gene-32.39	1	1	2.299628	0.701515	3.296959	1.343415	2.490195	0.571155	1.546067	1.106217	0.991954	0.78616	1.742789	1.98791	2.691428	2.381628	2.810137	1.89902	17.092547	12.846121	17.685418	23.597267	10.900636	12.219724	22.538228	15.120482	12.29665	21.822135	11.270414	10.603491	26.662347	8.06957	12.044973	19.933249	12.862957	10.962193	21.326358	17.697987	10.783921	22.082195	19.785526	11.966336	14.483025	13.135407	10.283298	11.975777	11.009412	12.257325	14.91859	14.185809	12.759286	14.888948	12.454499	16.581652	14.824246	9.58852	9.412329	14.457895	18.912019	12.809242	10.334185	9.211675	9.383897	12.662312	22.566435	18.282181	15.150612	10.749027	18.590192	18.679124	21.12506	13.088046	12.406457	14.31458	20.215478	21.887103	19.955044	12.003243	10.503124	12.287933	17.465667	25.178315	15.745158	9.741439	10.679161	19.005982
maker-000006F-snap-gene-32.9-mRNA-1;maker-000006F-snap-gene-32.9	1	1	0.063617	0	0	0.070909	0	0.062235	0	0	0.05027	0.138938	0.043644	0.054974	0.130041	0.058942	0.05653	0.042603	0	0	0	0	0	0	0	0	0	0.10117	0	0	0	0	0	0	0	0	0	0	0	0	0	0	0	0.099399	0.398794	0.098085	0.426316	0.152534	0.699369	0	0.27827	0.34344	0.782954	0	0.219968	0.147377	0.419208	0.429493	0	0.295412	0	0.207715	0.263555	0.214217	0.109131	0.359494	0.113449	0.141206	1.635285	2.12797	1.989744	0.3772	0.421056	1.057489	1.500955	1.512399	1.148946	1.202147	1.985582	0.258259	1.00977	2.602738	1.497929	2.294421	3.112991	2.569345
snap_masked-000006F-processed-gene-33.2-mRNA-1;snap_masked-000006F-processed-gene-33.2	1	1	3.285409	2.532249	3.085353	3.162372	2.774845	3.007892	1.885121	2.08311	2.714111	3.032353	2.506101	2.771267	3.154584	3.250915	2.651059	3.127461	3.892967	5.520828	6.507267	5.090217	4.955014	4.485259	6.913413	4.77186	6.696858	6.253867	5.036978	7.024017	5.984984	5.039313	5.735855	7.090757	5.999436	5.064708	6.013919	6.193197	4.841001	4.852981	5.171831	6.001378	4.17158	4.65715	4.890784	4.231065	5.093144	5.40171	4.907415	4.959238	4.388256	5.426405	4.593764	4.532906	5.762552	4.823336	3.765171	4.968254	4.643492	4.171859	5.191036	4.564009	4.394094	4.851964	5.071119	5.648795	5.18399	4.970302	4.2005	4.701725	4.300682	3.11564	3.482491	3.461652	4.585813	4.288946	4.755666	3.641553	3.820446	2.806509	3.392108	4.745798	2.663796	2.51407	3.029155	4.869176
augustus_masked-000006F-processed-gene-33.22-mRNA-1;augustus_masked-000006F-processed-gene-33.22	1	1	1.202423	25.199482	1.682641	2.828008	0.703378	1.871431	65.712719	101.320431	30.472106	0.486888	0.860553	1.089733	11.220211	2.125125	9.169769	5.707919	7.043919	1.979553	8.006941	8.553411	1.243789	4.949905	12.370561	2.739473	4.425294	10.589557	1.547346	6.502055	7.861072	2.201257	4.747354	7.242587	4.940432	1.152469	8.837199	8.586621	1.135746	7.202168	6.954193	1.955426	7.907386	55.204959	15.835319	2.850325	7.365211	19.222697	11.693934	9.759254	9.673385	14.250501	21.783152	7.854003	19.854993	51.027306	6.8732	29.298164	21.972787	6.308397	9.895074	33.955967	5.989299	5.392328	16.004805	9.399793	18.111644	11.488635	18.963301	13.904227	20.909586	42.36195	22.152312	23.40984	68.698381	63.095957	32.853481	32.936301	27.641351	38.878984	14.359247	24.039218	16.686161	17.79651	34.144868	23.791948
maker-000006F-snap-gene-33.32-mRNA-1;maker-000006F-snap-gene-33.32	1	0	0	0	0	0	0	0	0	0	0	0	0	0	0	0	0	0.217232	0	0	0	0	0.560299	0	0	0	0	0	0	0	0	0	0	0	0	0	0	0	0	0	0	0	0	0	0	0	0.431444	0.333179	0	0	0	0	0	0	0	0	0	0	0	0	0	0	0	0	0	0	0	0	0	0	0	0	0	0	0	0	0	0	0	0	0	0	0	0	0	0
maker-000006F-augustus-gene-33.72-mRNA-5;maker-000006F-augustus-gene-33.72	1	0	0	0	0.110446	0	0	0	0.028756	0	0	0	0.018122	0.121962	0.047308	0	0.023118	0	0.040993	0.150754	0.046674	0.114084	0.252902	0.051572	0.280007	0.106496	0.100985	0.100987	0	0	0.193545	0.044628	0.054458	0.188542	0.154652	0.054696	0.271858	0.11778	0.165006	0.041965	0.14395	0.067467	0.323247	0.374452	0.249461	0.080738	0.198289	0.124713	0.517627	0.113709	0.336947	0.340392	0.101076	0.546011	0.190315	0.127797	0.170533	0.082694	0.207087	0.28542	0.1991	0.181102	0.201014	0.305547	0.362271	0.54985	0.459671	0.119194	0.109235	0.190522	0.13771	0.161788	0.102251	0.114521	0.101713	0	0.168166	0.148665	0.235096	0.293421	0	0.137457	0.155199	0.047553	0.099794	0
maker-000006F-augustus-gene-33.72-mRNA-3;maker-000006F-augustus-gene-33.72	1	1	0.490692	0.34202	4.330582	4.496183	1.805196	2.090824	0.799543	0.516144	0.362012	0.533069	3.099065	3.106512	1.89104	1.635401	1.253436	2.000292	0.595476	0.876382	1.147102	1.167789	0.858954	0.299074	1.696792	1.03863	0.744968	0.70961	0.893007	0.877116	1.254818	0.79674	0.762828	1.225171	0.917693	1.097696	1.60003	0.913137	0.571003	1.166011	0.81294	1.344268	3.65883	3.869756	2.75037	1.996477	3.062714	3.256535	4.697947	5.381819	4.287386	4.106947	5.271451	3.583605	3.448901	3.848649	2.790885	3.381245	4.431683	3.092417	4.044949	4.11996	2.638981	3.596054	2.605576	3.30119	4.525204	4.155973	2.081826	2.239251	1.83088	2.798735	2.45043	2.532489	3.019756	3.026442	3.401148	2.107272	2.5619	1.99881	2.406955	2.801242	1.306953	1.989099	1.704617	2.317413
maker-000006F-augustus-gene-33.72-mRNA-1;maker-000006F-augustus-gene-33.72	1	0	0	0	0	0	0	0	0	0	0	0	0	0	0	0	0	0	0	0	0	0	0	0	0	0	0	0	0	0	0	0	0	0	0	0	0	0	0	0	0	0	0	0	0	0	0	0	0	0	0	0	0	0	0	0	0	0.014214	0	0	0	0	0	0	0	0	0	0	0	0	0	0	0	0	0	0	0	0	0	0	0	0	0	0	0	0
maker-000006F-augustus-gene-33.72-mRNA-2;maker-000006F-augustus-gene-33.72	1	1	1.869719	1.028499	0.877107	0.836757	1.041446	0.631995	0.965384	1.011842	1.391308	1.132508	0.545624	0.64741	0.958457	0.780819	0.69469	0.88642	0.864081	0.593646	0.638849	1.145261	0.838548	0.399908	2.052599	0.91587	0.699505	1.002015	0.772449	0.603979	1.163531	1.007694	0.546671	1.288757	0.640342	0.749484	1.128587	0.753263	0.709438	1.116011	0.764551	1.204211	0.708568	1.119219	0.985804	0.562859	0.849976	0.815534	1.186235	1.001935	0.966545	1.457718	1.285238	0.891711	0.951341	0.778314	0.549281	0.728707	1.397553	0.615513	1.015388	0.665697	0.682558	1.116812	0.848442	0.952422	1.413435	1.020605	0.732094	0.43781	0.807096	0.58856	0.662529	0.217307	0.472917	0.420944	0.83972	1.063148	0.73492	0.512898	0.299546	0.182673	0.405013	0.376189	0.261948	0.365791
maker-000006F-augustus-gene-33.72-mRNA-4;maker-000006F-augustus-gene-33.72	1	1	0	0	0	0	0	0	0	0	0	0	0	0	0	0	0	0	0.370672	0	0	0	0.158357	0	0	0	0	0	0	0	0	0.225522	0	0	0	0	0.489435	0	0	0	0	0.075815	1.767479	2.30073	1.136439	0.528048	2.620319	2.342723	3.287371	0.848937	2.917708	3.417122	2.731903	2.408733	0.905927	2.085445	1.397147	1.849936	2.088733	0.821091	3.565399	2.40835	1.526371	2.429665	2.254069	1.289853	2.412718	1.449536	2.148504	1.502443	2.61371	3.417723	1.64437	0	4.164309	2.766544	4.15822	0	4.982035	0	1.241533	3.868687	1.466758	2.735401	0.564644	1.080666
snap_masked-000006F-processed-gene-33.3-mRNA-1;snap_masked-000006F-processed-gene-33.3	1	1	0.876031	1.387642	19.412737	25.040608	10.249441	10.523563	1.492943	1.485101	1.499381	2.308035	23.013014	22.730011	12.144396	13.389668	15.189063	22.284375	0.181441	0.155272	0.111967	0.398401	0.294889	0.133633	0.594236	0.4294	0.223927	0.285888	0.328937	0.239734	0.520337	0.344187	0.127014	0.205202	0.137455	0.345883	0.584489	0.369615	0.364729	0.522251	0.109223	0.387671	2.491254	1.829713	1.605187	0.877241	1.890627	1.640394	2.908444	3.046035	2.175247	1.965083	2.513277	1.513865	1.368051	1.826998	1.353134	2.020429	1.962763	1.624542	2.00439	2.08252	1.74244	1.637941	1.379888	1.896723	2.772787	1.48648	0.308572	0.846858	0.779379	0.952789	0.441403	0.831913	0.674092	1.131297	1.317649	0.670147	0.95519	1.384874	0.121767	0.711531	0.435154	0.750535	0.558997	0.557697
maker-000006F-snap-gene-33.40-mRNA-1;maker-000006F-snap-gene-33.40	1	1	0	6.749104	6.908953	1.169573	0	7.038874	0	1.131862	3.02985	5.908068	9.958866	0.958212	0	1.094424	2.945212	3.372088	19.528071	21.526135	23.721012	33.223668	17.475447	7.388586	33.082642	21.584763	17.558118	31.71201	22.656586	0	32.673222	19.175019	21.375279	29.350984	17.844836	21.080384	29.582049	17.648443	17.341619	33.04621	19.693974	19.172095	0	0	0	0	1.409098	0.48052	0	0	0	0	0	0	0	0	0	0	0	0	0	0	0	0	0	0	0	0	0	0	0	0	0	0	0	12.461767	0	0	0	0	22.655059	0	0	0	0	0
genemark-000006F-processed-gene-33.55-mRNA-1;genemark-000006F-processed-gene-33.55	1	1	1.837527	1.212375	1186.113518	1360.511046	405.134455	523.155271	11.05985	2.568858	4.784484	3.362143	1483.765096	1614.372996	548.913899	878.014139	814.962632	961.502198	10.354695	10.572917	6.620507	18.467483	9.59325	1.79857	1.096869	7.056242	1.287261	2.60018	5.836839	2.163403	6.621226	11.76299	6.303511	9.472685	1.703256	14.213869	16.327859	0.439611	6.374585	9.892368	4.368303	7.121147	98.018425	190.311452	138.051636	83.171864	147.066005	128.852116	153.654909	193.634643	129.86877	113.212633	164.98534	104.622462	113.616957	210.021568	70.842254	138.236508	161.28794	86.84011	151.931438	146.585352	102.426114	129.55799	128.038071	123.861623	175.898613	170.268378	275.514337	279.488491	267.487565	313.144447	240.022078	280.380581	435.88796	423.998695	294.147462	332.14771	423.53667	414.724368	95.051609	146.992057	134.516942	159.939532	194.212206	153.542643
maker-000006F-augustus-gene-33.67-mRNA-1;maker-000006F-augustus-gene-33.67	1	0	0	0	0.139446	0.326559	0.151842	0.134855	0.139518	0	0	0.153318	0.428252	0.705502	0.267452	0	0	0.143873	0	0	0	0	0	0	0	0.625704	0	0	0	0.626297	0	0	0	0	0.311693	0	0	0	0	0	0	0	0	0	0	0	0	0	0	0	0	0	0	0	0	0.168495	0	0.260918	0	0	0	0.246793	0	0	0	0.299944	0	0	0	0	0	0.249329	0	0	0	0	0	0	0	0	0	0	0	0	0	0
maker-000006F-augustus-gene-33.67-mRNA-2;maker-000006F-augustus-gene-33.67	1	1	0.258441	0.56883	12.660229	15.929259	5.279854	5.337791	0.856545	0.669766	0.880913	1.285536	12.658394	16.818611	8.335866	6.130705	7.734573	9.327736	0	0	0	0	0.223316	0	0	0.110484	0.09399	0.0761	0.09346	0	0.170807	0.415096	0	0.174601	0	0.203322	0.215916	0	0.078342	0.122527	0	0.153609	1.475746	0.745839	0.381407	0.605473	1.083731	1.434274	1.498411	2.518997	1.967281	0.943975	2.124445	1.800261	0.923825	1.602036	0.881073	1.614803	1.442393	1.148298	1.560264	0.926943	0.802344	1.294995	0.725284	0.949724	1.249546	1.452708	1.43999	0.608392	0.371187	0.798931	0.708207	0.209469	0.759483	1.574405	0.759929	0.53539	0.443695	1.694171	0.383682	1.01651	0.762174	0.747443	0.469587	0.682109
maker-000006F-augustus-gene-33.68-mRNA-1;maker-000006F-augustus-gene-33.68	1	1	19.37849	12.7858	19.035377	20.352574	16.441984	15.427609	14.442052	12.196869	15.624401	19.801203	17.160417	21.173575	20.248202	21.95235	16.887413	19.712793	5.638409	11.888489	8.567303	6.1146	11.787678	5.564647	14.631313	11.528794	7.409403	7.155235	11.565039	7.388338	8.396564	11.819413	5.729361	11.033085	7.990412	10.916301	10.239126	7.39044	10.660223	6.28159	7.85208	10.717255	16.455283	28.155876	21.338135	12.63478	20.636421	19.209811	27.804189	32.852447	20.644372	21.638238	30.59868	16.97257	19.68278	29.19667	16.867716	22.812956	25.579637	13.37328	24.939913	32.790923	14.26262	20.396393	13.970032	18.909187	21.643141	20.364296	6.46386	5.840047	5.160336	6.377405	7.570915	7.058605	6.107452	7.91522	6.414569	9.022553	11.240179	13.528881	3.231129	3.460344	2.763734	3.871847	2.459948	1.531172
maker-000006F-augustus-gene-33.74-mRNA-5;maker-000006F-augustus-gene-33.74	1	0	0	0	0.110446	0	0	0	0.028756	0	0	0	0.018122	0.121962	0.047308	0	0.023118	0	0.040993	0.150754	0.046674	0.114084	0.252902	0.051572	0.280007	0.106496	0.100985	0.100987	0	0	0.193545	0.044628	0.054458	0.188542	0.154652	0.054696	0.271858	0.11778	0.165006	0.041965	0.14395	0.067467	0.323247	0.374452	0.249461	0.080738	0.198289	0.124713	0.517627	0.113709	0.336947	0.340392	0.101076	0.546011	0.190315	0.127797	0.170533	0.082694	0.207087	0.28542	0.1991	0.181102	0.201014	0.305547	0.362271	0.54985	0.459671	0.119194	0.109235	0.190522	0.13771	0.161788	0.102251	0.114521	0.101713	0	0.168166	0.148665	0.235096	0.293421	0	0.137457	0.155199	0.047553	0.099794	0
maker-000006F-augustus-gene-33.74-mRNA-3;maker-000006F-augustus-gene-33.74	1	1	0.490692	0.34202	4.330582	4.496183	1.805196	2.090824	0.799543	0.516144	0.362012	0.533069	3.099065	3.106512	1.89104	1.635401	1.253436	2.000292	0.595476	0.876382	1.147102	1.167789	0.858954	0.299074	1.696792	1.03863	0.744968	0.70961	0.893007	0.877116	1.254818	0.79674	0.762828	1.225171	0.917693	1.097696	1.60003	0.913137	0.571003	1.166011	0.81294	1.344268	3.65883	3.869756	2.75037	1.996477	3.062714	3.256535	4.697947	5.381819	4.287386	4.106947	5.271451	3.583605	3.448901	3.848649	2.790885	3.381245	4.431683	3.092417	4.044949	4.11996	2.638981	3.596054	2.605576	3.30119	4.525204	4.155973	2.081826	2.239251	1.83088	2.798735	2.45043	2.532489	3.019756	3.026442	3.401148	2.107272	2.5619	1.99881	2.406955	2.801242	1.306953	1.989099	1.704617	2.317413
maker-000006F-augustus-gene-33.74-mRNA-1;maker-000006F-augustus-gene-33.74	1	0	0	0	0	0	0	0	0	0	0	0	0	0	0	0	0	0	0	0	0	0	0	0	0	0	0	0	0	0	0	0	0	0	0	0	0	0	0	0	0	0	0	0	0	0	0	0	0	0	0	0	0	0	0	0	0	0.014214	0	0	0	0	0	0	0	0	0	0	0	0	0	0	0	0	0	0	0	0	0	0	0	0	0	0	0	0
maker-000006F-augustus-gene-33.74-mRNA-2;maker-000006F-augustus-gene-33.74	1	1	1.869719	1.028499	0.877107	0.836757	1.041446	0.631995	0.965384	1.011842	1.391308	1.132508	0.545624	0.64741	0.958457	0.780819	0.69469	0.88642	0.864081	0.593646	0.638849	1.145261	0.838548	0.399908	2.052599	0.91587	0.699505	1.002015	0.772449	0.603979	1.163531	1.007694	0.546671	1.288757	0.640342	0.749484	1.128587	0.753263	0.709438	1.116011	0.764551	1.204211	0.708568	1.119219	0.985804	0.562859	0.849976	0.815534	1.186235	1.001935	0.966545	1.457718	1.285238	0.891711	0.951341	0.778314	0.549281	0.728707	1.397553	0.615513	1.015388	0.665697	0.682558	1.116812	0.848442	0.952422	1.413435	1.020605	0.732094	0.43781	0.807096	0.58856	0.662529	0.217307	0.472917	0.420944	0.83972	1.063148	0.73492	0.512898	0.299546	0.182673	0.405013	0.376189	0.261948	0.365791
maker-000006F-augustus-gene-33.74-mRNA-4;maker-000006F-augustus-gene-33.74	1	1	6.05533	5.23771	6.037025	6.869933	5.747247	6.727644	5.137421	5.636728	4.565093	5.888585	5.253883	7.108927	4.980616	6.285865	5.787151	6.151488	0.370672	1.937679	1.541757	1.712258	1.926256	0.975351	2.9043	1.451615	1.501314	1.993571	1.813639	1.303295	1.894662	1.509466	1.287959	2.092932	1.77862	2.293018	1.771068	1.401528	1.346529	1.515104	0.912014	2.013844	2.037825	2.30073	2.424558	1.565568	1.415526	1.51841	2.662865	4.745008	1.258411	1.412979	3.135662	0.640537	3.417267	2.085445	1.088728	2.500026	2.921215	1.795758	0.855918	1.724019	0.921214	2.429665	1.03043	2.386424	3.930909	3.091454	2.148504	3.473683	1.872249	1.160939	1.177409	4.034	0.621353	2.766544	1.414941	4.008617	1.023287	5.227244	1.241533	0	1.466758	0	1.652673	1.080666
snap_masked-000006F-processed-gene-33.8-mRNA-1;snap_masked-000006F-processed-gene-33.8	1	1	1.50437	1.477994	0.828517	1.241886	0.515714	1.117188	0.459417	0.427362	0.771311	0.883337	1.04709	0.985088	0.700973	1.246075	1.056386	2.215604	6.956745	6.389808	6.666624	8.851888	7.095107	5.9912	13.454062	7.326358	5.528076	11.009876	7.530471	5.833224	8.922051	6.469404	6.335293	12.58712	6.363408	7.656791	12.070281	7.245501	6.170539	9.50827	6.901638	8.081325	5.923433	4.007508	4.568217	4.792694	4.27201	4.545764	5.020572	5.947748	5.504851	4.817765	4.661725	5.592598	5.144347	3.446666	4.144758	5.324722	6.026756	4.49164	4.567033	3.380479	4.813479	3.908811	5.267339	6.401014	6.27149	4.774883	10.503271	9.888829	8.30112	6.148948	5.902656	4.733845	6.592356	7.175668	7.73253	6.38654	5.262549	4.626722	9.030262	10.809564	7.015	11.307887	11.164721	10.549063
maker-000006F-augustus-gene-33.75-mRNA-1;maker-000006F-augustus-gene-33.75	1	1	6.627689	0	0	5.171449	9.626456	0	5.980002	3.478252	3.014684	0	0	7.759884	6.426319	5.550451	6.147555	4.20165	5.468705	1.725469	0	0	0	10.252235	0	0	0	0	0	18.563659	0	0	0	1.4492	0	0	0	0	0	0	0	0	12.959726	7.010735	9.253864	9.304783	8.706127	10.301799	11.702225	10.41509	12.766053	10.384496	9.128443	14.669735	11.423236	6.280811	10.411657	8.363411	7.886442	13.704505	8.943504	7.593156	9.150744	9.005278	13.939655	13.158	11.041197	10.186049	22.075004	19.45018	20.969926	13.582548	15.667991	10.717742	12.858186	0	16.114591	10.182605	13.846757	13.093781	0	30.477423	20.536502	26.864826	26.90935	26.740944
maker-000006F-augustus-gene-33.76-mRNA-1;maker-000006F-augustus-gene-33.76	1	1	68.261073	61.084774	76.330716	75.841376	54.475124	72.822185	44.73886	43.629666	52.124371	64.105487	67.947054	89.249381	66.539643	81.816811	80.117462	76.427328	29.5291	45.453448	45.522832	36.397233	47.057063	37.595548	50.374367	47.06456	40.594053	39.638743	41.286335	41.631774	40.334038	43.2415	42.651308	49.481781	41.552178	43.037876	44.197775	45.164652	41.573433	33.232308	43.986444	46.841832	34.375181	40.448027	40.48329	35.935271	37.188535	38.050415	45.853911	45.545761	36.813772	39.754654	36.8229	40.294343	43.51593	44.83309	31.897233	46.838887	43.897698	35.640773	42.121858	44.291575	34.104077	39.222569	41.167176	43.443756	40.299121	39.363587	26.483873	31.555437	30.369431	24.585328	25.437696	24.37927	30.115808	29.395863	34.039725	28.673359	28.573567	28.85314	22.548642	24.742544	21.921362	22.209691	24.878296	28.700772
maker-000006F-augustus-gene-33.69-mRNA-1;maker-000006F-augustus-gene-33.69	1	0	0	0	0	0	0	0	0	0	0	0	0	0	0	0	0	0	0	0	0	0	0	0.983594	0	1.191874	0	0	0	0	0	0	0	0	0	0	0.605745	0	0	0	0	0	0	0	0	0	0	0	0.307033	0	0	0	0	0	0	0	0	0	0	0	0	0	0	0	0	0	0	0	0	0	0	0	0	0	0	0	0	0	0	0	0	0	0	0	0	0
maker-000006F-augustus-gene-33.69-mRNA-4;maker-000006F-augustus-gene-33.69	1	0	0.12689	0	0.076463	0.039922	0	0.231736	0.349339	0	0.059773	0	0.242286	0.115748	0	0.30631	0.080074	0.066726	0.294205	0.1926	0	0.257983	0.665783	0.226336	0.453435	0.214254	0.28	0.585641	0.190985	0.214495	0.039914	0.245228	0.649174	0	0.150334	0.121125	0.247438	0.530213	0.128525	0.096165	0	0.249826	0.593121	0	0	0	0.237698	0	0.366752	0.069806	0.199456	0	0	0.076099	0.214258	0	0.061638	0	0.103391	0.228145	0	0	0.294524	0.27745	0.136804	0.168065	0.441973	0	0	0.290752	0	0.160855	0.363945	0.233313	0.172952	0	0.828957	0	0.090293	0	0.370037	0	0.116269	0	0.30386	0.113001
maker-000006F-augustus-gene-33.69-mRNA-2;maker-000006F-augustus-gene-33.69	1	1	569.063542	512.617878	500.199752	463.035291	366.351001	452.334103	482.414469	507.474481	456.846092	576.676367	384.097565	440.804476	514.350285	591.46335	409.23238	473.929479	126.759756	207.986137	167.743234	159.719286	239.369984	116.584669	279.260223	186.377689	147.066429	181.031471	190.1904	144.069418	207.707215	207.765972	148.376481	245.163259	154.968613	182.720336	217.168618	174.606559	201.675514	175.524984	168.607416	235.012062	162.107643	187.21098	156.401756	140.256131	203.857557	208.823977	265.718038	303.982092	161.550679	235.608028	297.679422	180.821265	222.67469	214.911028	132.790488	236.370201	284.936406	156.816992	196.625404	238.773901	109.050578	244.856114	167.130516	236.880531	302.337751	234.115231	259.604138	253.27705	271.930626	315.655926	264.411199	281.435125	341.630048	305.212981	369.165174	402.258233	444.256623	408.953731	125.632484	146.846212	154.445271	169.882335	166.774194	160.576924
maker-000006F-augustus-gene-33.69-mRNA-3;maker-000006F-augustus-gene-33.69	1	1	0.440446	2.056308	253.39262	283.814998	93.400004	104.965046	0	0.675719	0.431216	0.973203	192.768065	259.537258	125.339297	148.415283	89.225407	121.081127	5.54741	21.294722	41.023007	7.184324	22.56755	25.241875	8.044053	22.250807	34.854861	11.73378	23.942031	44.099055	9.5651	22.620802	36.683411	8.216408	42.402137	20.038919	9.154338	41.648135	26.366148	7.519404	43.909622	27.112309	7.819568	7.88354	9.569627	12.174131	9.054478	9.264766	6.787516	8.651405	11.094268	9.72821	10.651739	10.582542	7.884317	11.439398	9.34961	7.932242	9.512534	9.002117	9.411779	7.050859	11.449059	9.107576	12.379301	7.803106	17.919967	8.604198	47.344789	31.227319	37.67769	39.083047	42.108972	39.47869	46.984413	42.494707	39.697598	40.417168	46.993228	33.59992	40.989007	48.22589	29.095618	60.511233	37.240374	42.159822
maker-000006F-augustus-gene-33.69-mRNA-6;maker-000006F-augustus-gene-33.69	1	1	569.087847	463.03271	344.744862	373.430663	366.353529	379.224541	365.126025	381.411032	456.847882	488.365606	259.196448	369.350296	465.24758	360.468147	300.030875	383.197291	4.039794	0	0	11.103658	0	0	27.435743	0	0	0	5.841071	0	0	0	0	0	0	5.938957	8.315	0	0	0	0	0	6.866361	30.129355	15.219305	0	5.440054	11.274116	33.487321	0	9.854926	0	0	4.520001	0	19.663263	0	1.792339	0	0	9.343251	0	26.699731	0	0	0	0	0	11.818038	28.879917	32.501595	0	13.068666	27.328733	0	4.099503	0	17.181146	0	19.666329	0	0	0	0	0	0
maker-000006F-augustus-gene-33.69-mRNA-5;maker-000006F-augustus-gene-33.69	1	1	1.648369	1.110417	2.512439	1.757435	2.036647	1.692761	2.049798	1.867448	0.808579	1.718754	1.236826	1.202736	2.370248	1.604459	1.499942	1.625964	0.279948	0.475153	0.995556	0.676942	0.556756	0	0.863096	0	1.576269	0.55837	0.347718	1.644516	0.419928	0.568478	0.457609	0.846674	1.402718	0.846703	0	1.632448	1.343625	0.563398	1.174199	1.087651	0.750326	0.499267	0.763741	0.521371	0.523702	0.796049	0	0.571501	1.372169	0.759292	1.441339	1.117583	0.594588	0.986441	0.549778	0.936776	0.965821	0.890743	0.790481	0.841996	0.463097	0.843444	0.909301	0.50002	0.306785	1.12999	0.974968	1.381036	0.969562	1.18487	1.109817	1.542049	1.8286	1.419678	0.628923	1.717989	0.762735	1.18485	1.959326	1.169394	1.632779	2.326616	2.002476	2.365058
maker-000006F-augustus-gene-33.77-mRNA-1;maker-000006F-augustus-gene-33.77	1	1	219.176357	216.812625	358.209239	249.532244	602.134408	643.925979	151.253747	144.79153	170.110353	207.153491	588.913307	454.558297	671.455164	444.019506	261.884735	259.868358	12.093906	7.481347	7.27695	11.776464	8.747519	5.300272	5.368661	7.203085	5.613073	8.01041	5.257806	4.911573	6.83371	5.112064	7.002591	4.386541	9.051932	5.499857	4.957095	4.883154	6.960916	10.550647	6.07783	5.675011	5.293183	7.214311	6.913658	4.993648	7.711135	7.849408	3.053052	4.503235	8.971897	7.413377	14.045927	5.192443	3.134668	10.706231	8.475034	2.851824	2.904354	4.554572	6.645616	5.126094	4.92452	7.384542	7.252885	3.49668	7.903027	10.489669	216.247308	189.0293	167.332461	138.411889	174.069561	155.668108	182.31903	157.439556	230.503363	201.334832	176.543607	199.673523	240.773433	168.973967	185.169577	403.704602	314.956386	284.239697
maker-000006F-augustus-gene-33.78-mRNA-1;maker-000006F-augustus-gene-33.78	1	1	50.036455	40.862126	0	0	33.804271	41.933444	59.132637	55.360819	37.078217	49.630326	0	0	39.985688	33.224712	18.293688	19.110773	2.305887	4.185919	3.24616	4.47661	4.397927	3.646906	1.93266	0	1.782554	6.591344	1.660409	0	0.911546	1.986851	0	9.99698	2.984182	4.448623	5.513759	1.278613	1.538988	1.304008	1.564237	1.199286	4.183418	7.033445	4.908958	4.050785	5.334593	4.542509	3.981931	1.628968	10.436707	6.316615	2.516042	7.579399	2.299825	12.667122	6.345466	4.460638	11.407152	1.471242	4.170695	5.462494	3.812062	10.054289	13.677696	3.393826	10.027383	7.896854	89.24448	47.030056	51.809683	35.304759	41.067908	35.253101	57.423292	59.891761	60.935398	66.5621	40.83483	58.415331	82.26032	70.001317	62.812443	114.463304	83.639992	69.767837
genemark-000006F-processed-gene-33.52-mRNA-1;genemark-000006F-processed-gene-33.52	1	1	34.960481	27.435259	35.408705	29.692595	34.51546	40.672063	25.444878	28.506517	33.116362	36.321151	32.860639	43.528156	31.620028	34.211311	34.59565	36.249082	42.868574	59.916982	62.869359	72.117024	49.764429	56.216486	70.75945	59.361419	57.971989	67.070981	54.115147	60.320099	54.90147	49.626342	54.447133	71.577001	54.150288	55.146288	64.098197	57.170699	46.066842	52.05547	59.745073	57.670267	61.34934	48.679953	51.935644	55.04615	52.385037	55.648109	49.638021	49.031896	59.013354	54.696663	50.199463	62.441138	60.791741	48.622466	51.672021	62.460105	56.495983	57.028113	50.701399	44.825477	49.896795	48.947262	65.857652	60.790118	55.027264	52.081603	72.191194	80.158478	66.909366	68.944158	67.259107	69.834194	60.489882	75.327643	77.673589	72.668431	61.468599	73.468099	103.847603	112.916188	89.30594	60.607913	72.604763	74.381759
maker-000000F-snap-gene-0.40-mRNA-2;maker-000000F-snap-gene-0.40	1	1	21.677589	24.607838	13.256162	18.230543	6.927267	8.019824	3.894114	2.712119	25.499553	24.4562	27.101313	33.633364	25.978644	26.696435	14.016434	19.225866	1.125749	1.215587	5.095968	1.374614	4.326268	1.866386	1.185634	1.537457	1.621052	0.441814	0.814729	2.828955	2.673411	2.171903	3.622932	0.551896	3.224894	1.623945	1.399443	2.679621	3.081478	0.534997	3.753291	1.246821	4.230738	8.11263	4.812402	3.392821	9.227609	5.651519	11.247955	9.546636	5.175275	6.733867	5.80697	6.217548	5.57806	7.313849	5.711935	5.493878	6.577296	2.918001	4.682184	7.743889	5.975786	6.436557	6.470662	4.821944	8.73525	4.799088	3.554081	7.043048	5.639879	5.03708	3.08472	6.808261	5.39502	6.038824	3.434696	6.044033	3.433132	7.495173	0	3.405216	2.899855	3.577419	1.858731	1.859354
maker-000000F-snap-gene-0.40-mRNA-1;maker-000000F-snap-gene-0.40	1	1	12.689383	8.951536	5.240383	15.034192	0	0	8.991078	8.925595	12.02257	7.620386	18.958455	27.759618	12.609801	14.988627	8.497952	23.137797	0	0	0	0	0	0	0	0	0	0	0	0	0	0	0	0	0	0	0	0	0	0	0	0	0	0	0	0	0	0	0	0	0	0	0	0	0	0	0	0	0	0	0	0	0	0	0	0	0	0	0	0	0	0	0	0	0	0	0	0	0	1.382858	0	0	0.768861	0	0	0
augustus_masked-000000F-processed-gene-0.0-mRNA-1;augustus_masked-000000F-processed-gene-0.0	1	1	0	0.720844	0.410585	0	0	0	0.430199	0	0	0	1.044279	0.410388	0	0.429637	0	0.403695	1.703042	3.812044	3.510375	1.518778	0	0	3.602653	3.828105	6.11474	3.392452	0	0	8.55307	6.589251	1.451508	1.593025	4.327325	2.434168	1.416946	4.78354	0	0.90349	0	4.200717	1.914333	0	1.14667	0	2.741935	0.829919	1.194069	0	2.555834	2.704466	2.621768	0	2.744476	2.580767	0	1.585735	0	2.735421	1.161868	1.102741	1.247072	4.071248	4.802941	0	0	7.215033	0	1.361974	0	0	0.553637	2.062292	1.87855	0	0	2.953895	0	0	0	2.833523	0	0	0.959215	0
maker-000000F-snap-gene-0.34-mRNA-2;maker-000000F-snap-gene-0.34	1	1	0.868504	1.096714	1.904264	2.238299	0.974164	1.365156	3.191512	4.188445	4.812346	4.570559	4.69319	5.157121	2.017643	2.477144	4.293643	4.907621	0.474154	1.10618	1.111733	0.606779	0.889945	0.543573	1.78425	0.577421	0.617513	1.38528	1.013293	0.980382	1.818756	0.654082	0.625907	2.17529	0.46074	0.918402	1.526608	1.317513	1.104009	0.583267	1.154277	1.080598	1.968937	1.721375	1.493605	1.686999	1.848094	1.085812	1.79997	1.593849	2.809269	1.057649	1.102574	2.804575	1.146333	0	2.195019	1.478385	1.741091	1.951058	1.319702	0.78163	1.264722	1.661117	1.440473	1.366219	2.158959	2.201975	3.164003	2.447426	0	0	1.118106	1.581143	2.045184	2.819042	1.725184	0.71702	0.578817	0	0.694148	2.174281	1.312435	1.309064	2.323708	2.191142
maker-000000F-snap-gene-0.34-mRNA-1;maker-000000F-snap-gene-0.34	1	1	1.02644	0.866229	0	0.831735	0.070772	0	0	0.259378	0.361014	0.509399	0.424337	0.578654	0.228213	0.379574	0.118814	0	0	0.068558	0.205921	0.238484	0.163699	0	0.61019	0.306445	0	0.153746	0	0.091965	0.6072	0.330697	0.103271	0.147463	0	0	0.264238	0.144266	0	0.178745	0.151194	0.25015	0	0	0	0.182746	0	0	0.238259	0.35503	0.041212	0.145531	0.137352	0.362052	0	1.010801	0.169376	0.060962	0	0.33311	0.036694	0.176885	0.34173	0.171363	0.450876	0.473547	0	0	0	0.723123	1.497889	0.975509	0.207065	0	0.71218	0	0	0.270267	0	1.191037	0	0	0	0.244276	0.158277	0.196158
genemark-000000F-processed-gene-0.25-mRNA-1;genemark-000000F-processed-gene-0.25	1	1	6.88183	8.542709	7.115959	8.584857	0.766656	1.482342	3.320626	6.11587	0	1.076231	0.743768	2.237182	2.020243	1.335288	6.941484	8.049774	0.330267	1.163307	2.321041	1.472974	1.671413	1.340458	4.862466	2.374105	0	1.310292	0.422616	0.689574	3.282872	0.865448	2.243301	2.744914	1.563996	0.537627	3.469213	1.291008	0	0.984624	2.312658	0	1.248881	1.851911	0.907251	1.111677	0.837927	0.249596	1.014598	1.752195	1.976982	1.544441	0.825993	0	0.995139	1.129321	2.473263	1.787157	1.645792	2.442929	1.967031	0.446795	3.428124	0	1.954154	1.05131	1.329032	2.508812	3.0562	2.805084	4.607606	3.287383	1.909347	2.267017	0	2.90167	2.218815	3.970944	2.357955	2.008777	3.72149	5.106161	2.460637	5.007974	5.250299	6.839817
maker-000000F-snap-gene-0.34-mRNA-5;maker-000000F-snap-gene-0.34	1	0	1.122471	0	0	0	0	0	0	0	0	0	0	0	0	0	0	0	0	0	0	0	0	0	0	0	0	0	0	0	0	0	0	0	0	0	0	0	0	0	0	0	0	0	0	0	0	0	0	0	0	0	0	0	0	0	0	0	0	0	0	0	0	0	0	0	0	0	0	0	0	0	0	0	0	0	0	0	0	0	0	0	0	0	0	0
maker-000000F-snap-gene-0.34-mRNA-3;maker-000000F-snap-gene-0.34	0	0	0	0	0	0	0	0	0	0	0	0	0	0	0	0	0	0	0	0	0	0	0	0	0	0	0	0	0	0	0	0	0	0	0	0	0	0	0	0	0	0	0	0	0	0	0	0	0	0	0	0	0	0	0	0	0	0	0	0	0	0	0	0	0	0	0	0	0	0	0	0	0	0	0	0	0	0	0	0	0	0	0	0	0	0
maker-000000F-snap-gene-0.34-mRNA-4;maker-000000F-snap-gene-0.34	1	0	0	0	0	0	0	0	0	0	0	0	0	0	0	0	0	0	0	0	0	0	0	0	0	0	0	0	0	0	0	0	0	0	0	0	0	0	0	0	0	0	0	0	0	0	0	0	0	0	0	0	0	0	0	0	0	0	0.123352	0	0	0	0	0	0	0	0	0.793609	0	0	0	0	0	0	0	0	0	0	0	0	0	0	0	0	0	0
maker-000000F-snap-gene-0.44-mRNA-1;maker-000000F-snap-gene-0.44	1	0	0	0.164771	0.039055	0	0.08443	0.155071	0	0.23244	0.091943	0.040331	0.109226	0.138297	0.103578	0	0.13806	0.108833	0	0	0.075629	0	0	0	0	0.266107	0	0.133993	0	0	0.071458	0	0.0891	0.314381	0.084621	0.090586	0	0.18771	0	0	0	0	0	0.193302	0	0	0.125201	0.100584	0	0	0.069371	0	0	0	0	0	0.079745	0	0	0	0.123326	0.204051	0	0.137855	0	0.07951	0	0	0	0.160688	0	0.233598	0	0	0	0	0	0	0.439922	0	0	0	0.232774	0.216122	0	0
maker-000000F-augustus-gene-0.56-mRNA-1;maker-000000F-augustus-gene-0.56	1	1	0	0	0	0	1.753095	0	0	0	0.508728	0	0	0	0	0	0	0	0.342294	0	0	0	0	0	0.612463	0	0	0.205224	0	0	0	0	0	0	0	0.211972	0	0	0	0	0	0.246074	0.993428	0	0.632624	0.204792	0.548863	0	0.527972	1.109145	1.40095	0.941802	1.088405	0	0.349721	1.09373	0	0.671599	0	0	0	0	0	0	0	0	0.461564	1.462823	0	0.50388	0	0.614374	0	0	1.398212	0	0	0	0	0.473414	0	0.784862	0.321705	0	0.15481	0
maker-000000F-augustus-gene-0.56-mRNA-2;maker-000000F-augustus-gene-0.56	1	1	3.124174	3.129247	5.627382	7.061307	0	2.926648	5.263765	3.745398	2.981121	4.577109	5.838414	7.99042	4.40531	5.05801	3.199242	5.089563	0	0	1.154889	0.944558	0.319112	0.64784	1.164884	0.995334	0.56082	0.772057	0.119605	1.206796	0.633322	0.834007	0.686565	0.645756	0.597442	1.019486	0.708519	0.532811	0.337229	1.003893	0.716359	0.686507	0.149805	1.249015	0.228938	0.116479	0.762465	1.325732	1.010431	0	0.168516	0.72473	0	1.500526	0.721967	0	0.791963	1.115568	1.293451	0.665189	0.764539	0.509217	0.490954	1.184603	0.498251	0.927114	0.859031	0	1.4869	0	0.784069	0	1.119865	0.559519	0	1.76053	0.862181	0	1.385699	0	1.534108	0	0	0.999887	0.283339	0.699845
maker-000000F-augustus-gene-0.57-mRNA-1;maker-000000F-augustus-gene-0.57	1	1	0	0.006976	0	0	0	0.06856	0	0	0.043862	0	0	0	0	0	0.153599	0.054451	0	0.13195	0	0	0	0	0	0	0	0	0.045706	0	0	0.220626	0	0	0.058578	0	0	0.039339	0.068831	0	0	0	1.459097	0.50633	1.820935	1.09288	3.447342	0.647307	0.847228	4.217335	0.819266	1.08216	0.766751	4.16017	2.087833	0.451702	1.936707	1.84242	0.314301	1.031987	0.483001	1.600638	2.745509	0.247773	2.096193	1.689395	1.075836	5.121296	0	1.819346	0	2.82607	0.755227	3.703358	0	5.696373	3.485798	0.529517	0.462991	0	4.543951	0.847708	0.591859	1.993665	0.936852	0
genemark-000000F-processed-gene-0.17-mRNA-1;genemark-000000F-processed-gene-0.17	1	1	0	0	0	0	0	0	0	0	0	0	0	0	0	0	0	0	0	0	0	0.198177	0.488659	0	1.141806	0	0	0.379625	0	0	0	0.630854	0	0.483175	0	0.517901	1.37844	0	0	0	0	0.399504	2.704836	0.926347	1.909039	2.334245	0.634074	3.144766	2.964251	1.628968	2.320152	5.459934	1.668758	2.00632	4.103946	2.964634	2.775384	4.303263	3.608629	2.940217	3.755337	2.631961	2.887469	1.017694	0.954132	4.493002	2.535965	0.680474	1.332472	1.425153	2.000191	1.570296	0.573428	0.672836	1.91411	2.504345	1.981638	2.560689	0	1.644581	0	2.59264	1.90833	1.08013	1.595268	0.938755
maker-000000F-snap-gene-0.47-mRNA-1;maker-000000F-snap-gene-0.47	1	1	0.641604	0.276186	1.457527	1.416549	1.275703	0.687313	0.536569	0.734533	0.838934	0.768423	0.773032	0.8527	1.780448	0.950602	0.915934	1.237511	2.564764	2.098531	2.431665	2.925542	2.555097	1.902567	3.462977	2.145965	2.280393	3.579993	2.514271	2.880765	3.239696	1.907859	2.5709	3.959597	2.657272	2.683526	3.793784	2.903543	2.002877	2.911292	1.686958	2.469091	5.490149	8.143476	6.457795	11.155639	8.878477	8.400795	3.854439	5.062838	6.227315	6.89911	5.553885	7.423961	9.308543	7.923987	6.218411	8.065127	6.212185	8.514059	7.335833	5.244532	7.686969	7.203444	12.505458	9.574822	5.868972	7.213303	7.875399	11.784639	11.36981	8.546184	9.469352	8.623816	12.996608	15.450804	11.035652	9.384136	6.922832	7.065453	7.560569	16.284381	10.114041	9.953473	7.863102	13.600018
maker-000000F-snap-gene-0.47-mRNA-2;maker-000000F-snap-gene-0.47	1	1	0.662937	0.726007	0.309804	0.397841	0.126187	0.465563	0	0.354231	0.68792	0.3254	0.943951	0.881512	1.074334	1.406278	0.840921	0.811442	3.317718	2.108065	1.813375	3.232737	1.759402	1.19145	2.26736	1.886504	2.408255	2.33088	2.295485	2.121692	2.703092	1.7344	1.811729	2.441358	1.650993	1.640732	2.188282	1.193604	2.017842	2.646485	1.693582	2.104186	5.799417	6.33334	6.432869	7.708145	6.213829	7.625825	6.787949	5.017252	5.330225	9.075881	3.99968	7.053685	11.159224	7.88569	8.644352	7.898165	9.823549	8.605024	6.759414	5.843943	6.326965	6.534915	9.531906	10.498292	9.677594	7.189793	8.862614	6.508251	7.846154	6.288622	6.559409	9.741166	9.782931	4.822199	6.087052	5.64965	5.432378	6.280361	9.825484	11.199819	7.697029	2.738057	6.787849	8.357223
augustus_masked-000000F-processed-gene-0.2-mRNA-1;augustus_masked-000000F-processed-gene-0.2	1	1	0	0	0	0	0	0	0	0	0.11187	0.072885	0	0	0	0	0	0	0.192017	0	0	0	0	0	0	0	0	0	0	0	0	0	0	0	0	0	0	0	0	0	0	0	0	0	0	0	0	0	0	0	2.923864	0	0	0	0	4.896255	0	2.185994	0	0	0	0	0	0	0	0	3.229199	0	20.306488	24.027561	24.866166	13.995874	18.02646	14.2308	22.186747	22.248089	23.981664	9.00124	8.929701	15.863279	13.228874	32.555411	18.755986	12.55009	16.004047	28.164768
maker-000000F-augustus-gene-0.59-mRNA-10;maker-000000F-augustus-gene-0.59	1	0	0.061701	0.066599	0.030547	0.148011	0.033112	0	0.137347	0	0.046309	0.061119	0	0.19407	0	0.149101	0.081113	0.151765	0	0	0.098376	0	0	0	0	0.147511	0.25061	0.213575	0.313434	0	0	0	0	0	0	0	0	0	0	0	0.115952	0.387004	0	0	0	0	0	0	0	0	0	0	0	0	0	0	0	0	0	0	0	0	0	0	0	0	0	0	0.408159	0	0	0	0	0	0	0	0	0	0	0	0	0	0	0	0.488492	0
maker-000000F-augustus-gene-0.59-mRNA-2;maker-000000F-augustus-gene-0.59	1	0	0	0	0	0.03947	0	0	0	0	0.09558	0.095999	0	0	0	0.037689	0	0.038016	0	0	0	0.07714	0	0	0.092463	0.284699	0	0.217	0.102766	0	0.070587	0.078341	0	0	0	0.109403	0	0	0	0.207271	0	0.1893	0	0	0	0	0	0	0	0	0	0	0	0.092047	0	0	0.066556	0	0	0	0	0	0.176678	0	0	0	0	0	0	0	0	0	0	0	0	0	0	0	0	0	0	0	0	0	0.143263	0
maker-000000F-augustus-gene-0.59-mRNA-4;maker-000000F-augustus-gene-0.59	1	1	2.438953	2.612033	5.419417	4.464561	2.14871	2.186037	1.501071	2.683806	4.207091	3.865752	1.870992	2.321749	1.864044	2.70947	2.868307	1.741411	4.639417	4.420673	2.879357	4.299519	3.715255	1.839407	6.526037	3.420329	3.554917	4.003412	3.850211	2.823917	4.706636	3.749265	1.449136	5.392454	2.098615	3.426261	4.578026	2.184523	2.486381	5.029077	2.151566	5.126658	0	0	0	0	0.120022	0	0.070538	0	0.159004	0	0.099842	0	0	0	0	0.147813	0.077174	0	0	0.154512	0	0.164884	0	0.083961	0.141512	0	0.167439	0.2535	0	0	0	0	0.407716	0	0	0.291363	0.145986	0.074055	0.28324	0.274715	0	0.142363	0	0.181806
maker-000000F-augustus-gene-0.59-mRNA-6;maker-000000F-augustus-gene-0.59	1	1	0	0	0	0	0	0	0	0	0	0.101966	0	0.527636	0	0	0	0	0.263095	0	0.906905	0	0.321703	0.365653	0.219012	0	0	1.046436	0.315729	0.960681	0	0.702991	1.260504	0	0	0	0.527353	0.43752	1.073932	0.341683	0.812011	0.582536	0	0	0	0	0	0	0	0.090241	0	0	0	0.222733	0	0.109713	0.055282	0	0	0.124337	0.150802	0	0	0	0.076093	0.060864	0	0.15175	0	0	0	0	0	0	0	0	0	0	0	0	0	0	0	0	0.109404	0
maker-000000F-augustus-gene-0.59-mRNA-7;maker-000000F-augustus-gene-0.59	1	1	5.655412	4.786852	8.937299	9.584555	4.006045	4.912177	3.074	3.806727	5.917692	7.680925	3.786205	3.796643	5.070686	4.738857	4.099126	4.783246	2.586088	3.992168	2.450401	3.033325	4.220203	1.103675	5.521349	4.084826	1.64639	2.925555	3.207977	1.886761	4.067224	3.156185	1.925394	3.617775	2.726127	3.7026	2.524949	2.018017	3.049575	3.037315	2.307715	3.030669	0	0.066457	0	0	0	0	0	0	0	0.065859	0	0	0	0	0	0	0	0.055019	0	0.036653	0	0	0	0	0	0	0	0	0.145563	0	0	0	0	0	0.201868	0	0	0	0	0	0	0	0	0
maker-000000F-augustus-gene-0.59-mRNA-9;maker-000000F-augustus-gene-0.59	1	1	1.322568	1.059495	1.538118	1.937257	1.156875	1.447871	1.124789	0.847542	1.300628	2.07086	1.283497	0.791591	1.84624	1.345145	0.806239	1.728869	0.895641	1.735628	2.449905	1.596074	1.667594	1.799101	2.486596	2.39804	2.470385	1.986264	1.957391	1.525958	1.785598	1.990352	1.63615	1.56472	1.5663	1.464098	1.603967	2.580798	1.41705	1.605396	1.941104	1.938921	0.105968	0.142116	0.186799	0.125977	0.056029	0	0	0.189432	0.097318	0.057386	0	0.063884	0.150341	0.035386	0.125364	0	0.029732	0	0	0	0.049128	0.04477	0	0	0	0	0	0	0.19641	0.23216	0.046497	0.102338	0	0	0.293917	0	0	0.140189	0.118562	0	0	0	0.152319	0.100713
maker-000000F-augustus-gene-0.59-mRNA-1;maker-000000F-augustus-gene-0.59	1	0	0	0	0	0	0	0.036472	0	0	0	0	0	0	0	0	0	0	0.088766	0.111339	0	0	0.283887	0	0	0	0.141798	0	0.282964	0	0	0.213171	0.137414	0	0	0	0.249064	0	0	0	0	0.217356	0	0	0	0.15381	0	0.163534	0	0	0	0	0	0	0	0	0	0	0.068682	0	0	0	0.200065	0	0	0	0	0	0	0.241214	0	0	0.216875	0	0	0.492209	0	0	0	0	0	0	0.152408	0	0	0
maker-000000F-augustus-gene-0.59-mRNA-3;maker-000000F-augustus-gene-0.59	1	0	0	0	0	0	0	0	0	0	0	0	0	0.029982	0	0	0	0	0	0	0	0	0	0	0	0	0	0	0	0	0.255007	0	0	0.082009	0	0.515543	0	0	0	0	0	0	0	0	0	0	0	0	0	0	0	0	0	0	0	0	0	0	0	0	0	0	0	0	0	0	0	0	0	0	0	0	0	0	0	0	0	0	0	0	0	0	0	0	0	0
maker-000000F-augustus-gene-0.59-mRNA-5;maker-000000F-augustus-gene-0.59	0	0	0	0	0	0	0	0	0	0	0	0	0	0	0	0	0	0	0	0	0	0	0	0	0	0	0	0	0	0	0	0	0	0	0	0	0	0	0	0	0	0	0	0	0	0	0	0	0	0	0	0	0	0	0	0	0	0	0	0	0	0	0	0	0	0	0	0	0	0	0	0	0	0	0	0	0	0	0	0	0	0	0	0	0	0
maker-000000F-augustus-gene-0.59-mRNA-8;maker-000000F-augustus-gene-0.59	1	0	0.034751	0.074491	0	0.128166	0	0	0	0.054311	0.112942	0	0	0	0	0.027503	0	0.028895	0	0	0.100409	0	0	0	0	0.142085	0	0	0	0	0	0	0	0	0.118768	0	0	0.068847	0.447951	0	0	0	0	0	0	0	0	0	0	0	0	0	0	0	0	0	0	0	0	0	0	0	0	0	0	0	0	0	0	0	0	0	0	0	0	0	0	0	0	0	0	0	0	0	0	0
maker-000000F-snap-gene-0.36-mRNA-1;maker-000000F-snap-gene-0.36	1	1	2.158884	2.391073	1.258521	1.948104	1.256949	0.892525	0.909533	0.972215	1.867116	1.421555	1.284867	2.012714	1.816229	1.928138	1.057109	1.801822	0	0.077344	0.389467	0.211566	0.282576	0	0.603312	0	0.248066	0	0.285291	0.27371	0.330658	0.289309	0	0.232465	0	0.363547	0	0	0.204549	0	0.496229	0.343774	0	0	0	0	0	0	0	0	0	0	0	0.073554	0	0	0	0	0	0	0	0	0	0	0	0	0	0	0	0	0	0	0	0	0	0	0	0	0	0	0	0	0	0	0	0
maker-000000F-snap-gene-0.36-mRNA-2;maker-000000F-snap-gene-0.36	1	0	0	0	0	0	0	0	0	0	0	0	0	0	0	0	0	0	0.089287	0	0	0	0	0.2155	0	0	0	0.202227	0	0	0	0	0	0	0	0	0.253461	0	0	0	0	0	0	0	0	0	0	0	0	0	0	0	0	0	0	0	0	0	0	0	0	0	0	0	0	0	0	0	0	0	0	0	0	0	0	0	0	0	0	0	0	0	0	0	0	0
maker-000000F-snap-gene-0.36-mRNA-3;maker-000000F-snap-gene-0.36	1	0	0	0	0	0	0	0	0	0	0	0.235853	0	0	0	0	0	0	0	0	0	0	0	0	0	0.139622	0	0	0	0	0.106047	0	0.19423	0	0.414435	0	0	0.063558	0	0.07102	0	0	0	0	0	0	0	0	0	0	0	0	0	0	0	0	0	0	0	0	0	0	0.04257	0	0	0	0	0	0	0	0	0	0	0	0	0	0	0	0	0	0.19713	0	0	0	0	0
maker-000000F-snap-gene-0.36-mRNA-5;maker-000000F-snap-gene-0.36	1	0	0.150512	0	0	0	0	0	0.417559	0.510004	0	0	0.109065	0.231933	0	0	0	0	0	0	0	0	0	0	0	0	0	0	0	0	0.295873	0	0	0.677051	0	0	0.293823	0.275963	0.328822	0	0	0.546607	0	0	0	0	0	0	0	0	0	0	0	0	0	0.180949	0	0	0	0	0	0	0	0	0	0	0	0	0	0	0	0	0	0	0	0	0	0	0	0	0	0	0	0	0	0
maker-000000F-snap-gene-0.36-mRNA-4;maker-000000F-snap-gene-0.36	0	0	0	0	0	0	0	0	0	0	0	0	0	0	0	0	0	0	0	0	0	0	0	0	0	0	0	0	0	0	0	0	0	0	0	0	0	0	0	0	0	0	0	0	0	0	0	0	0	0	0	0	0	0	0	0	0	0	0	0	0	0	0	0	0	0	0	0	0	0	0	0	0	0	0	0	0	0	0	0	0	0	0	0	0	0
augustus_masked-000000F-processed-gene-0.3-mRNA-1;augustus_masked-000000F-processed-gene-0.3	1	1	0	0.028948	0	0	0	0	0.499715	0	0.511954	0	0	0	0	0	0.030477	0	0.046154	0	0.059969	0.094647	0.062564	0.197866	0	0.067144	0	0.154216	0	0	0.239983	0.056596	0.069627	0.120276	0.132089	0.140627	0.293252	0.046082	0.160124	0.155904	0.059501	0	0.067411	0.15672	0.155372	0.049558	0.050493	0	0.049927	0	0	0	0.079719	0	0.14401	0.077924	0	0.158072	0.043117	0.1478	0	0.053687	0	0.163529	0	0.060386	0.057289	0	1.331602	1.754438	2.57892	0.068549	0.212084	0.602602	3.80789	4.344356	2.293966	0.19275	0.096952	1.462005	1.102327	1.825009	0.82138	0.820985	1.550056	3.814537
maker-000000F-snap-gene-0.50-mRNA-2;maker-000000F-snap-gene-0.50	1	1	26.679803	21.159517	24.537052	24.802854	16.638756	19.382524	12.535299	12.540289	19.655002	22.799393	17.856161	25.388712	22.809446	24.95486	23.532161	26.826268	7.080411	4.173807	6.231988	5.205523	6.606834	5.937	7.117581	5.888288	6.217263	5.104928	6.805868	4.819119	5.406361	5.599818	5.189414	8.213443	4.635209	4.246662	6.424222	6.675488	6.535714	6.178285	7.301901	5.903698	6.588737	4.602179	6.058396	6.704672	4.929591	6.531993	6.055271	7.245677	5.832286	6.659188	5.631733	5.281517	4.964129	4.268767	5.437932	4.499699	5.707259	5.819379	3.932554	4.994139	5.006819	5.462807	5.682932	4.905947	6.535851	5.55674	8.239986	4.800098	6.650577	3.942073	4.916438	7.292513	8.181428	7.032756	8.755733	4.686068	6.509959	5.82271	1.318218	4.947425	4.169866	5.784829	4.436653	7.983878
maker-000000F-snap-gene-0.50-mRNA-3;maker-000000F-snap-gene-0.50	1	0	0	0	0	0	0	0	0	0.131173	0	0	0	0	0.10311	0	0	0	0	0	0	0	0	0	0	0	0	0	0	0	0	0	0	0	0	0	0	0	0	0	0	0	0	0	0	0.107187	0	0	0	0	0	0	0	0	0	0	0	0	0.106218	0	0	0	0	0	0	0	0	0	0	0	0	0	0	0	0.330161	0	0	0	0	0	0	0	0	0	0	0
maker-000000F-snap-gene-0.50-mRNA-1;maker-000000F-snap-gene-0.50	1	1	2.265933	4.690378	3.763437	7.673514	5.97895	11.673707	3.633863	3.253046	6.000743	10.331156	7.260098	6.680966	7.0014	11.00326	5.521969	5.584628	0	3.874797	3.513446	2.347847	2.343002	3.273434	3.058048	1.805789	1.964804	4.420598	1.91475	5.244401	2.892129	3.079699	2.047459	2.559211	5.071678	3.566694	4.009647	3.714692	2.464681	1.383957	2.363745	2.614103	2.81529	5.206524	1.946976	3.958521	5.007847	3.635235	4.531619	3.282614	4.827054	3.002852	4.187648	5.638045	4.471414	4.340492	4.118915	4.887943	3.526498	4.61183	5.099361	4.800517	5.071042	2.97585	3.664127	6.229467	3.878956	3.308093	0	6.131686	7.411097	3.351226	2.144378	0	6.623355	4.750122	2.818457	7.492872	2.909564	3.352381	4.97547	2.414027	1.380912	1.972399	4.956667	5.790265
maker-000000F-snap-gene-0.37-mRNA-1;maker-000000F-snap-gene-0.37	1	1	0.761295	0.226581	0.518707	0.417454	0.137603	0.264352	0.964265	1.135487	0.631593	0.413299	0.283303	0.119556	0.342032	0.251394	0.353897	1.123504	0	0	0	0	0.326728	0	1.310303	0	0.357089	0.263521	0	0	0.278705	0	0.705895	0	0.344658	0	0	0	0	0.320295	0	0	0.374702	0	0.727834	0.263475	0.246389	0.577923	0.25763	0	0	0.591189	0.191132	0.307299	0.264202	0.681513	0.279078	0.576203	0.246331	0.806973	0.241724	1.06565	0	1.094882	0.528313	0	0.309022	0.660638	0	0.43447	1.096861	1.13359	1.500581	0.580223	1.106088	0.722863	1.386446	0.762329	0.785439	0	0	3.035487	0.27317	1.015277	0.550913	1.568217
maker-000000F-snap-gene-0.38-mRNA-1;maker-000000F-snap-gene-0.38	1	1	31.277394	52.446181	6.403347	12.014147	6.017995	12.054909	11.138179	24.239796	8.393344	5.929033	11.712188	5.669416	7.141776	7.962992	18.762269	18.430103	34.518759	37.80271	15.925596	28.100806	41.261438	44.434537	20.030863	41.108552	38.790935	28.625775	38.972441	31.113098	21.955155	46.777694	32.291104	17.529975	29.526447	30.904812	32.011299	37.736778	56.834648	26.644784	21.120045	47.933584	12.765037	10.708191	16.436103	33.884494	16.729959	15.678425	9.445002	6.055571	6.993945	15.208971	12.705648	16.809527	19.183816	11.620875	28.434989	20.025416	15.815512	33.983441	15.408326	9.261537	24.378526	13.316533	12.481157	23.302238	8.426189	15.95628	5.853511	10.954769	8.027076	6.242438	5.397366	4.758299	10.098914	5.898787	11.324777	4.502668	12.398143	5.793756	11.230209	8.934097	5.52692	4.19032	3.87394	3.24508
maker-000000F-snap-gene-0.39-mRNA-6;maker-000000F-snap-gene-0.39	1	1	0	2.734184	0.348386	1.430019	0.828906	0.291527	3.140915	3.043909	0.216805	1.906652	0.926458	1.734665	1.263483	0.344745	1.905784	0	2.192089	3.499997	2.395083	1.69883	4.245458	0	3.304861	1.668283	0	3.971071	0	0	2.570946	0	1.95756	5.090521	2.520422	3.503145	4.104329	2.799663	1.909392	0	4.002252	3.332859	6.527321	3.723495	3.578754	1.981926	6.050704	6.1492	4.487337	4.714234	5.200554	4.412237	3.355428	2.472039	3.134712	3.387743	4.781752	5.211849	5.149102	5.126439	3.322763	3.688631	6.239867	5.6653	3.667114	3.35904	4.296788	2.73675	0	2.46974	0	0	0	0	7.042517	3.055512	2.339481	0	0	0	7.446011	0	0	0.505304	1.583244	5.742816
maker-000000F-snap-gene-0.39-mRNA-7;maker-000000F-snap-gene-0.39	1	1	3.524938	0	3.413745	2.721031	3.433913	4.462567	0	0	3.603017	3.064714	2.025409	1.665177	3.444278	3.15966	1.155418	3.593714	0.707941	2.700411	4.339058	2.748584	1.662404	5.512987	6.163178	3.566828	6.453078	4.817246	6.083402	7.389595	2.418338	5.824986	2.964227	4.153574	3.859694	3.240486	4.899424	4.222257	3.909764	4.002171	2.163011	3.802167	3.381876	4.012122	6.082252	7.693274	3.344502	3.491951	3.965704	4.193036	4.991943	5.199259	6.580217	5.995914	6.758793	5.115665	4.734862	5.198176	4.163668	5.145432	7.127172	4.350236	5.050136	4.745637	5.956717	6.498989	4.768725	6.057209	10.402099	11.38182	10.331697	6.575937	7.54157	6.857688	2.606667	6.738146	9.689493	7.695019	6.086634	4.149074	4.711768	14.536112	7.470698	6.945572	6.198632	8.257882
maker-000000F-snap-gene-0.39-mRNA-1;maker-000000F-snap-gene-0.39	1	1	0	0	0	0	0	0	0	0	0	0	0	0	0	0	0	0	0	0	0	1.144895	0	0.49457	0	3.146297	3.134493	0	2.138522	3.498152	0	1.10678	1.410708	0	0	0	0	0	0	1.41783	0	0	0	0	0	0	0	0	0	0	0	0	0	0	0	0	0	0	0	0	0	0	0	0	0	0	0	0	0	0	0.663103	1.149293	1.624375	0.694104	0	0	0	0	0.577249	0	0	1.908674	2.79997	0	0	0
maker-000000F-snap-gene-0.39-mRNA-4;maker-000000F-snap-gene-0.39	1	1	0	0	0	0	0	0	0	0	0	0	0	0	0	0	0	0	0	0	0	0.405812	0.797372	0	0	0	0	0	6.639513	7.552395	0	0	1.815422	0	0	4.43976	0	0	0	0	0	0	0	5.200379	0	1.983989	5.011846	0	0	0	4.268881	0	5.388692	0	0	0	3.903149	0	0	0.654566	0	0	4.220026	3.185814	0	0	0	0	0	0	0	0	0	0	0	0	0	0	0	0	0	0	0	0	0	0
maker-000000F-snap-gene-0.39-mRNA-2;maker-000000F-snap-gene-0.39	1	1	0.250522	0.232073	0.271525	0.514223	0.278607	0.721493	0.250669	0	0.294682	0.314509	0.33857	0.614301	0	0.442692	0.722275	0.530921	32.902681	47.113761	45.727057	35.356754	36.623731	48.196166	35.675238	39.049933	43.340038	55.012909	33.077086	30.971233	30.507958	36.533497	36.934038	50.923023	39.054314	41.867439	53.671615	42.021576	36.558501	26.051051	38.331644	42.553001	38.82245	46.919579	54.091861	54.678542	46.010227	49.599721	39.565755	35.693961	35.847429	47.645014	30.89664	47.33998	56.641629	49.040581	41.260191	52.045929	55.984127	46.046097	44.870132	46.47753	40.15944	44.305976	63.834646	62.124222	38.432286	45.76359	26.307984	29.370221	29.433025	18.63479	22.385536	20.224216	29.053742	33.62494	28.113761	22.568641	18.802434	18.899503	37.65198	41.938182	27.091367	12.186583	14.11207	29.388504
maker-000000F-snap-gene-0.39-mRNA-3;maker-000000F-snap-gene-0.39	1	1	0	0	0	0	0	0	0	0.372584	0	0	0	0	0.295142	0	0	0	0.776408	0.777422	0.857109	1.605417	0.654696	0.530956	2.043226	0.666477	0.599908	2.032182	2.108963	1.418135	0.711928	0.648407	1.363483	0.580188	1.097061	0.759784	1.286412	0.249563	0.372019	1.233798	0.601867	0.969862	2.173952	1.547482	1.525084	1.532223	1.774043	1.930185	1.7502	1.462197	2.051218	1.633725	2.083441	1.968789	2.110139	1.217583	1.023418	1.670988	1.519592	1.90493	1.617406	1.270937	2.12868	2.355881	2.423815	1.934917	1.424431	1.943075	3.324949	1.806446	2.860791	4.882916	2.638388	5.194219	2.400329	2.025926	2.664424	2.081806	3.064999	1.180112	1.717122	3.573285	2.559477	3.409374	3.816898	2.99656
maker-000000F-snap-gene-0.39-mRNA-5;maker-000000F-snap-gene-0.39	1	1	6.29665	5.128818	5.011694	5.609496	5.989345	4.39774	5.639008	5.133945	5.873846	5.766172	4.147427	4.208496	6.71462	5.358202	3.794004	6.065278	45.943546	38.889928	40.423812	45.625103	55.687087	26.0756	57.181201	51.284088	32.873541	24.259069	51.729271	43.123173	51.76842	45.728569	42.693858	32.79798	42.726614	47.346081	31.455207	37.013269	42.451554	47.885826	45.219734	51.696156	57.903974	69.78849	50.510192	29.131632	40.690731	44.596865	65.13367	71.54913	61.289795	52.538217	62.013456	45.68403	44.644177	62.852262	49.55974	49.851701	56.457877	40.386955	58.832312	68.138143	46.263951	55.315172	31.748181	32.931531	58.63099	49.13278	46.451996	47.008894	39.814493	54.404013	50.559806	52.265161	44.35177	38.860976	48.916829	53.600659	54.298011	48.117704	35.561729	33.559499	31.256598	54.308955	51.973936	42.030136
augustus_masked-000000F-processed-gene-1.1-mRNA-1;augustus_masked-000000F-processed-gene-1.1	1	1	85.236759	104.761903	60.574421	72.747382	86.254616	102.700206	91.43409	97.449687	66.792749	73.630092	53.245382	62.582099	73.559769	71.514835	98.737746	95.471218	44.903729	61.106112	52.97043	51.075744	63.674155	42.66482	68.69223	67.773197	50.824197	53.637113	66.751148	55.063394	49.542938	61.944702	56.734059	55.669763	57.041606	62.811422	55.938442	46.866343	56.802106	45.22877	50.573334	64.409744	62.541389	80.174337	75.2988	58.39351	72.701982	65.571951	75.382119	75.060787	74.868541	70.030672	74.890066	67.179129	70.827227	77.478672	69.02165	72.556683	74.375035	60.853395	79.826501	84.349004	67.188682	74.96412	61.19185	63.256447	81.083915	80.791973	62.818797	62.340046	58.031661	66.226472	62.249244	60.237228	55.344684	50.082915	58.854153	62.977837	58.89902	55.866084	60.500775	52.856827	51.259031	72.962406	64.031608	57.324199
maker-000038F-augustus-gene-2.136-mRNA-1_1;maker-000038F-augustus-gene-2.136	1	1	0	0	0	0	0	0	0	0.025268	0	0	0	0	0	0	0	0	0	0	0	0	0	0	0	0	0	0	0	0	0	0	0	0	0	0	0	0	0	0	0	0	0	0	0	0	0	0	0	0	0	0	0	0	0	0	0	0	0	0	0	0	0	0	0	0	0	0	0	0	2.109665	1.099239	0.782197	0	0	0	2.658381	0	1.119645	0	0	0	1.15983	1.127056	0	1.086733
maker-000000F-augustus-gene-1.64-mRNA-2;maker-000000F-augustus-gene-1.64	1	1	0.620772	0.451179	0.518846	1.610218	0.216838	0.210772	0	0.308269	0.734827	0.835346	0.447597	0.5297	1.163294	0.363279	0.176694	0.539537	0.164734	0.444183	0.160303	0.379659	0.246076	0	0.567464	0.480257	0.085239	0.363046	0.160648	0.277033	0.353939	0.195025	0.325954	0.626331	0.62464	0.427015	0.811728	0.200706	0.074342	0.55295	0.478529	0.478629	2.110533	1.584597	1.199361	1.961094	2.819485	2.354004	2.168547	1.321476	2.441527	2.449242	1.495521	2.830691	1.504791	1.486331	2.158769	1.622513	0.909842	2.56395	1.60851	1.432182	2.690162	1.82766	2.183903	2.874461	2.321521	1.355399	1.517705	2.660673	1.807815	0.92522	1.696327	1.658767	2.446407	2.837655	1.81953	1.072811	0.641267	0.484491	0.976224	2.337139	1.258017	1.72247	2.242877	2.235178
maker-000000F-augustus-gene-1.64-mRNA-3;maker-000000F-augustus-gene-1.64	1	1	0.925095	0.577186	1.299167	0	0.43331	1.108259	0.854917	0.289117	0	0	0.584832	0.668664	0.4218	0.767761	0.779033	0.997837	0.121716	0	0.544169	0	0.505905	0.223749	0	0	0.94943	0.232	0.110449	0.456076	0	0	0	0	0	0	0	0	0	0	0	0	0.290533	0.195968	0	0.163883	0	0	0	0	1.26495	0.828077	0	0	0.45932	0.406681	0	0	0.152111	0.473683	0	0	0.570989	0	0.723535	0.809244	0	0.34784	0	0	0	0	0	0	0	0	0	0	0	0	0	0	0.210695	0	0	0
maker-000000F-augustus-gene-1.64-mRNA-1;maker-000000F-augustus-gene-1.64	1	1	0.163441	0.404298	0	0.172289	0	0.201951	0	0	0.30009	0.756282	0	0.1112	0	0.163197	0.195679	0.105563	0.361687	0	0	0.537902	0	0	0.367245	0.339863	0	0.122372	0.102462	0.174989	0.496945	0.312682	0.268758	0.487122	0	0	0.650117	0.107975	0.500577	0.633516	0	0.191173	1.665356	0.505081	1.086515	0.833122	0.24176	0.755642	0.824567	1.233815	0.642903	0.641423	1.685393	0.672432	1.394297	0.218833	1.126598	0.701225	1.402217	0.409569	1.186726	0.336951	0.892385	1.06009	1.002699	1.339255	1.459246	1.456364	2.006581	0.661937	1.078595	1.537224	0.300285	0.453223	1.299123	0.464406	1.990099	0	1.070717	0.267764	2.87901	1.663555	0.703221	1.244676	1.368229	3.313133
maker-000000F-augustus-gene-1.72-mRNA-1;maker-000000F-augustus-gene-1.72	1	1	8.883613	5.714581	7.273465	9.035114	8.039904	7.337424	6.219719	5.427666	5.64865	7.44175	7.886459	10.165678	10.143971	9.766643	8.716647	10.724619	11.040256	9.968297	12.151162	14.326146	7.929685	11.308298	11.96944	9.372094	10.734455	15.926501	8.334856	10.454795	12.85819	7.969143	10.795183	14.605677	10.968583	8.524352	13.997455	10.575127	7.170681	12.198866	11.297112	9.620673	13.600315	10.088152	11.248672	15.539247	12.727026	12.239974	14.082361	13.118616	13.602088	13.295317	12.154693	16.673513	12.734675	9.928445	13.430816	12.469521	13.083361	13.792109	11.504514	10.912522	14.389165	13.431062	18.325764	15.415982	13.924147	11.962494	11.661682	9.52588	7.59613	9.34298	9.156303	9.780032	5.905502	8.923182	9.97711	5.416673	5.6665	8.313315	20.078083	20.627828	18.01441	11.316421	9.316737	6.539058
genemark-000000F-processed-gene-1.20-mRNA-1;genemark-000000F-processed-gene-1.20	1	1	0.522114	0.567871	0	0.154126	0.243308	0	0.080677	0	0.234734	0.309027	0.15679	0.198511	0.265113	0.280302	0.198331	0.277819	0.134254	0	0.477665	0.881009	0.165156	0	1.100518	0.518425	0.181857	0.453544	0.174628	0.412172	0.991667	0.31142	0	0.848614	0.348324	0.179938	1.073414	0.262725	0.676101	0.324501	0.155709	0.507652	1.917246	2.021434	1.79467	1.354883	1.80429	1.72457	0.861993	1.972737	1.385533	2.968612	1.347094	1.585325	2.19088	1.397459	1.192538	2.262178	1.163641	2.138029	1.912224	1.327167	1.999825	0.581473	2.357963	2.581869	2.061296	1.527672	1.106027	0.553998	0.446232	0.848506	0.315427	0.68597	0.763269	0	0.510365	0	0.236541	0.279191	0.656816	0	0.826799	0.643805	0.847312	2.519663
maker-000000F-snap-gene-1.45-mRNA-7;maker-000000F-snap-gene-1.45	1	0	0	0.227823	0	0	0	0	0	0	0	0	0	0	0	0	0	0	0	0	0	0	0	0	0	0	0	0	0	0	0	0	0	0	0	0	0	0	0	0	0	0	0	0	0	0	0	0	0	0	0	0	0	0	0	0	0	0	0	0	0	0	0	0	0	0	0	0	0	0	0	0	0	0	0	0	0	0	0	0	0	0	0	0	0	0
maker-000000F-snap-gene-1.45-mRNA-4;maker-000000F-snap-gene-1.45	1	0	0	0	0	0	0	0	0	0	0	0	0	0	0	0	0	0	0	0	0	0	0	0	0	0	0	0	0	0	0	0	0	0	0	0	0	0	0	0	0	0	0	0	0	0	0	0	0	0	0	0	0	0	0	0	0	0	0	0	0	0	0	0	0	0	0	0	0	0	0	0	0	0	0	0	0	0	0	0	0.891799	0	0	0	0	0
maker-000000F-snap-gene-1.45-mRNA-9;maker-000000F-snap-gene-1.45	1	1	1.332199	1.107232	0.454395	0.452417	0.261503	0.368195	0.512718	0.370618	0.651949	1.039165	0.703646	1.624254	0.532249	0.571491	0.788123	1.01502	0.089794	0.890448	0.658893	0.902564	0.465429	0.281743	0.667004	0.334624	0.519065	0.766615	0.242562	0.275713	0.192803	0.75455	0.385526	0.898149	0.243957	0.443637	0.562673	0.183213	0.610655	0.610463	0.256441	0.32138	0.635717	0.661406	1.190109	0.388362	0.699084	0.595647	1.212041	0.641365	1.594351	0.528679	0.585402	0.89047	0.90991	0.558593	0.69518	0.695551	0.927487	0.942541	1.17073	0.480895	1.224822	0.743606	0.846647	1.018601	1.466302	0.130683	0.572475	0.204883	1.054548	0.35513	0.438675	0.61572	0	2.629067	0.564847	0.331108	1.338366	1.88797	0	0	0.437049	0.32796	0.418261	0.8471
maker-000000F-snap-gene-1.45-mRNA-1;maker-000000F-snap-gene-1.45	1	1	0.604282	1.035816	0.657094	0	0	0.636705	0.795296	0.578976	0	0.665195	0	0	0	0	0	0	0	0	0	0	0	0	0	0.580518	0	0	0	0	0	0	0	0	0	0	0	0	0	0	0	0	0	0	0.915646	0	0	0.55025	0	0.558733	0	0	0	0	0	0	0	0	0	0	0	2.041464	0	1.731375	0	0	0	0	1.409183	1.265804	0.807974	0	0	0.859733	0.916751	0.760919	0	0	0	0	1.716167	1.481733	0.843281	0	0.881335	1.340862
maker-000000F-snap-gene-1.45-mRNA-2;maker-000000F-snap-gene-1.45	1	0	0.145227	0	0	0.132582	0	0	0	0	0	0	0	0	0	0	0.097964	0	0	0	0	0	0	0	0	0	0	0	0	0	0	0	0	0	0	0	0	0	0	0	0	0	0	0	0	0	0	0	0	0	0	0	0	0	0	0	0	0	0	0	0	0	0	0	0	0	0	0	0	0	0	0	0	0	0	0	0	0	0	0	0	0	0	0	0	0
maker-000000F-snap-gene-1.45-mRNA-3;maker-000000F-snap-gene-1.45	1	1	0	0	0	0.518676	0.889903	0.451329	0	0.290316	0.987604	0.468193	1.15223	1.186236	1.239622	1.4148	0.652456	1.321335	0.567119	1.082021	0.820016	1.071969	1.355048	0.612713	1.31375	0	1.231645	1.505544	1.020912	1.646731	1.318295	0.779858	0.869931	1.461895	0.987867	0.78229	1.557131	1.513676	1.074658	1.147147	0.524622	1.203811	3.138167	1.968761	1.813742	1.597583	1.676247	1.370384	1.955419	1.672687	2.375365	1.9463	2.249174	2.558111	2.64586	1.891992	1.669572	3.158173	2.17913	2.527463	2.531079	0	2.608548	0	2.157497	2.224283	2.715526	1.751202	0	0	0	1.008769	0.819423	0	0	0	2.077131	0.367409	0.874957	0.811443	0	0	0	0.923993	0	0
genemark-000000F-processed-gene-1.30-mRNA-1;genemark-000000F-processed-gene-1.30	1	1	0.20088	0.092588	0.227294	0.169098	0.156386	0.054902	0.03094	0.046874	0.064646	0.08561	0.209786	0.26545	0.176788	0.411456	0.097558	0.178142	1.18368	1.504097	1.936185	1.922157	0.981453	1.393082	2.205899	1.260946	1.410283	2.675645	1.292819	1.895525	2.056954	1.235626	1.969869	3.016112	1.86821	1.21455	2.857671	2.412125	1.331441	2.744238	1.7733	1.598964	3.185644	0.949224	1.762539	2.343316	2.161485	1.721229	1.92127	1.990995	2.34497	2.795308	1.487341	1.885333	2.111883	1.758758	1.806749	2.573363	1.928285	2.0606	1.958182	1.309842	1.733165	2.274261	2.846306	2.647404	1.712406	1.637691	1.539947	1.230557	0.711732	1.53533	2.036863	0.482451	0.651912	1.6642	0.961692	0.772047	0.775702	1.072902	1.543395	1.606026	1.976941	0.858203	0.916197	1.094548
maker-000000F-snap-gene-1.45-mRNA-10;maker-000000F-snap-gene-1.45	1	1	2.625012	1.72284	0.817443	0	1.768616	0	0	0	2.455999	0	0	0	0	0	1.369078	0	0	0	0	0	0	0	0	0	0	0	0	0	0	0	1.407239	0	0	0	0	0	1.652045	0	0	0	0	0	0	0	0	0	0	0	1.403803	0	0	0	0	0	0	0	0	0	1.494354	0	0	0	0	0	0	0	3.699683	2.432144	0	0	0.937771	0	0	0	0	0	0	0	0	0	0	1.318677	2.218461	3.016705
maker-000000F-snap-gene-1.45-mRNA-11;maker-000000F-snap-gene-1.45	1	0	0.803866	0	0.9606	2.048613	0.46209	0	0	0	0	0.341398	0	0	0	0.650183	0	0	0	0	0	0	0	0	0	0	0	0	0	0	0	0	0	0	0	0	0	0	0	0	0	0	0	0	0	0	0	0	0	0	0	0	0	0	0	0	0	0	0	0	0	0	0	0	0	0	0	0	0	0	0	0	0	0	0	0	0	0	0	0	0	0	0	0	0	0
maker-000000F-snap-gene-1.45-mRNA-5;maker-000000F-snap-gene-1.45	0	0	0	0	0	0	0	0	0	0	0	0	0	0	0	0	0	0	0	0	0	0	0	0	0	0	0	0	0	0	0	0	0	0	0	0	0	0	0	0	0	0	0	0	0	0	0	0	0	0	0	0	0	0	0	0	0	0	0	0	0	0	0	0	0	0	0	0	0	0	0	0	0	0	0	0	0	0	0	0	0	0	0	0	0	0
maker-000000F-snap-gene-1.45-mRNA-6;maker-000000F-snap-gene-1.45	1	0	0	0	0.141126	0	0	0	0	0	0	0	0	0	0	0	0	0	0	0	0	0	0	0	0	0	0	0	0	0	0	0	0	0	0	0	0	0	0	0.345988	0	0	0	0	0	0	0	0	0	0	0	0	0	0	0.277813	0	0	0	0	0	0	0	0	0	0	0	0.431623	0.421468	0	0	0	0	0	0	0	0	0	0	0	0	0	0	0	0	0	0
maker-000000F-snap-gene-1.45-mRNA-8;maker-000000F-snap-gene-1.45	0	0	0	0	0	0	0	0	0	0	0	0	0	0	0	0	0	0	0	0	0	0	0	0	0	0	0	0	0	0	0	0	0	0	0	0	0	0	0	0	0	0	0	0	0	0	0	0	0	0	0	0	0	0	0	0	0	0	0	0	0	0	0	0	0	0	0	0	0	0	0	0	0	0	0	0	0	0	0	0	0	0	0	0	0	0
snap_masked-000000F-processed-gene-1.92-mRNA-1;snap_masked-000000F-processed-gene-1.92	1	1	0.260089	0.104607	0.566014	0.127344	0.311864	0.099288	0.056074	0.063567	0.116866	0.129014	0.155092	0.239847	0.205891	0.162707	0.308718	0.322004	1.794593	2.066784	1.782319	2.41138	1.188869	1.480002	2.017541	1.507226	1.760375	3.14515	1.291625	1.845207	2.108952	1.303813	1.621413	2.499166	1.071688	0.743322	2.897466	2.026454	1.60167	3.020398	1.500331	1.399145	1.701045	1.077622	1.328526	1.495741	1.290744	0.96074	1.125209	0.969314	1.548015	1.396052	0.986345	1.646154	1.745531	0.861375	1.659284	2.143751	1.174726	1.758563	1.195166	0.986988	1.593649	1.118104	2.155708	1.315092	1.007123	1.260662	1.713918	1.590426	1.351402	1.040934	1.446367	1.308817	0.58904	0.273667	1.976204	0.97763	0.841535	1.67578	1.195975	2.243819	1.188423	1.049338	1.363986	1.554419
maker-000000F-snap-gene-1.46-mRNA-1;maker-000000F-snap-gene-1.46	1	1	0.280099	0.685689	0.278334	0.2785	0.435864	0.347874	1.036245	1.056809	0.39507	0.482266	0.377131	0.374988	0.600089	0.418556	0.274973	0.754109	0.424817	0.410476	0.341578	1.356845	0.571649	0.075463	1.077844	0.614468	0.368736	0.763538	0.365427	0.987694	0.766421	0.324474	0.317688	0.824735	0.452067	0.963059	0.785528	0.158524	0.183634	1.1372	0.204349	0.801817	1.730539	1.247084	1.881771	1.017052	2.018039	1.641285	1.3695	0.996255	2.057099	1.357136	1.058251	1.183265	1.263087	1.489545	1.890118	2.473003	1.802092	1.692658	1.663742	1.312504	1.663368	1.410611	2.463855	1.864494	1.828319	2.110639	0.500259	0.987906	0.90224	1.623322	0.860705	0.848961	1.381329	0.212825	0.861998	1.085798	0.437264	0.686592	0.621463	2.057884	0.926068	0.365274	0.608103	1.103485
maker-000000F-augustus-gene-1.73-mRNA-1;maker-000000F-augustus-gene-1.73	1	1	0.256669	0	0.064259	0	0.06981	0	0.069356	0	0	0	0.133255	0	0.170688	0.119267	0	0.059084	0.886709	0.604695	0.356993	0.987103	0.379351	0.270036	0.727053	0	1.190616	0.940298	0.264722	0.755217	0.600821	0.117677	0.697315	0.854633	0.265404	0.141865	0.410169	0.288066	0.667418	1.230125	1.085777	0.702728	1.246853	1.021603	2.109628	1.169611	1.213576	1.728906	0.709794	0.738776	1.378124	2.105569	0.317333	1.886252	1.593322	1.42996	0.974121	2.057095	2.102066	1.523586	0.984329	0.854643	1.327091	0.758395	1.250719	2.602872	1.678266	0.986126	1.091885	0.805143	0.492959	1.396429	0.943034	0.277976	1.012729	1.391511	0.807405	0.709535	0.908489	0.674546	2.549731	1.689077	0.253167	1.290136	0.49984	1.09021
maker-000000F-snap-gene-1.47-mRNA-1;maker-000000F-snap-gene-1.47	1	1	0.067093	0.200663	0.185544	0.112117	0.292744	0.181417	0.040432	0.270903	0.084049	0.196549	0.122541	0.107452	0.079324	0.241896	0.087604	0.083791	28.384463	11.155047	32.633297	47.824808	11.06836	37.793817	65.619507	8.556226	27.964029	43.455037	10.71494	23.855863	42.309254	7.386466	25.292715	48.973899	36.191293	7.863064	44.597902	48.850506	11.29837	39.52148	36.250084	11.455337	20.381703	39.183424	24.89196	9.952698	49.561841	43.468539	35.547484	37.017225	28.590188	47.861408	37.686267	23.794982	38.459954	52.688939	16.885757	46.84094	14.485267	21.901991	29.008281	26.51582	13.869083	11.226358	31.369833	52.346312	30.476909	22.648539	88.720348	33.494458	86.504823	455.863204	97.176137	189.35431	353.387793	492.74947	187.357298	248.084427	333.710924	178.500487	33.778437	36.811948	44.290017	55.146097	134.179783	67.838211
maker-000000F-snap-gene-1.47-mRNA-2;maker-000000F-snap-gene-1.47	1	1	0.263135	0.475861	0.165711	0.242328	0.309739	0.523407	0.576892	0.483734	0.355381	0.381328	0.335958	0.236138	0.354241	0.402181	0.179179	0.352092	0.532967	0.100912	0.267427	0.935648	0.257507	0.111667	1.468005	0.110646	0.4486	1.192612	0.440317	1.027687	0.694906	0.236264	0.500567	0.882659	0.474361	0.313321	1.09634	0.076034	0.506232	0.596418	0.256974	0.8409	2.736382	2.585459	2.08798	1.166641	4.081553	3.233104	2.047799	3.030192	4.119786	3.113549	3.578451	2.977919	2.142186	2.96563	2.847197	2.640113	2.416617	2.883434	3.706357	2.476099	3.501238	1.118362	1.793459	4.477653	3.996189	3.858778	1.543557	0.788162	1.437653	7.055402	3.874444	1.140138	6.161316	3.091454	4.307295	3.13326	3.510984	4.397936	5.006177	6.059752	3.530064	2.554732	5.11972	1.540363
maker-000000F-augustus-gene-1.74-mRNA-1;maker-000000F-augustus-gene-1.74	1	1	0.838942	130.373355	0.942321	0.786862	1.113895	1.509794	294.610132	487.398581	1209.980038	0.589216	1.869558	1.35285	161.410515	1.250274	46.327519	80.989837	479.951988	158.748017	544.542272	842.101194	158.938508	671.679142	959.781687	161.973084	531.453657	751.207901	194.677077	449.357904	921.007488	142.088985	442.785068	855.640482	666.615971	142.456945	609.786393	954.79979	213.828838	559.346484	611.588156	215.521534	315.765446	647.516425	376.231029	147.677812	759.513052	660.24857	551.174553	532.770397	435.544025	699.737409	356.325886	405.508706	543.806056	756.461688	235.547764	699.696895	212.775976	359.812218	477.672653	430.400757	271.245544	181.889931	484.348216	690.91914	520.323874	352.061533	477.415429	164.261175	489.261598	2165.111662	486.672003	908.378544	1852.50674	2416.910169	984.990425	1089.453079	1620.644421	874.165495	225.352521	205.5631	213.292323	271.280082	702.501262	337.392115
maker-000000F-augustus-gene-1.75-mRNA-1;maker-000000F-augustus-gene-1.75	1	1	35.021387	31.412441	39.47516	33.83241	36.09464	40.826528	36.246965	33.376497	32.692962	34.682646	30.756726	36.759214	36.857677	35.398128	36.274969	34.491783	38.287527	32.930168	35.811523	40.281257	32.349288	30.37135	37.503675	34.058617	34.410291	39.826757	32.442684	35.633061	37.671469	31.070245	34.465908	39.173512	35.896903	35.805549	40.415434	33.627891	30.819335	37.112452	31.781444	37.865998	34.514327	35.994098	33.578051	28.911365	39.420233	39.169023	35.650353	37.300573	34.969715	39.344653	45.166937	32.371427	33.944201	33.912664	35.803809	34.017997	32.110539	31.239925	39.484381	35.131722	32.115513	35.327023	33.789157	35.622343	35.483306	39.181929	37.883816	35.727733	38.759036	25.784107	28.521504	25.34729	33.841487	35.505527	35.608915	32.479852	28.638236	27.684535	35.285241	41.128874	34.001056	38.897875	43.092165	49.215365
maker-000000F-augustus-gene-1.67-mRNA-1;maker-000000F-augustus-gene-1.67	1	1	144.602913	131.360411	178.215934	167.642351	146.245767	145.602245	124.901543	112.800492	119.256742	149.229332	111.733677	124.130631	150.58029	142.113808	121.379675	135.491699	49.520174	88.28004	81.950316	58.147265	108.61625	70.469564	140.070802	95.39068	81.79902	94.831825	102.919033	90.738924	60.959502	95.862213	82.807665	109.76323	85.758386	91.485994	106.41152	96.946289	98.535209	54.122433	86.969657	106.479565	98.059028	62.451167	78.922044	92.473794	79.213527	86.608925	80.339079	81.206915	83.428934	83.843064	92.917743	85.779141	98.323331	74.373741	82.006922	97.272973	87.412821	96.342916	92.339944	73.735938	76.514109	80.885672	66.368627	84.901612	111.994422	84.03521	122.159413	132.087494	123.491585	89.620225	88.237805	101.661049	103.058855	98.013883	128.389154	96.437696	88.861014	103.968096	118.71426	98.809433	105.015702	125.732634	114.979123	137.522343
maker-000000F-augustus-gene-1.76-mRNA-1;maker-000000F-augustus-gene-1.76	1	1	24.474294	22.158517	24.459049	21.525966	20.136511	19.574214	20.123535	18.806818	17.314609	21.650777	16.624305	18.264847	23.841278	21.641811	21.332381	21.672145	23.528335	27.111966	29.241949	27.02999	31.784267	22.604664	35.561138	29.225063	28.131897	29.547439	28.982371	28.430473	27.285778	27.857932	28.57789	31.741074	31.281546	31.432907	31.59812	29.345998	30.293095	22.406078	26.669082	31.31722	29.369626	27.973093	29.896654	26.962978	31.093008	29.761325	30.550767	31.673032	30.792908	32.324533	32.98564	30.314446	32.593565	30.869825	29.543829	32.56966	30.678989	28.705093	33.523764	32.538608	28.824294	31.487816	25.101188	32.371508	31.226564	32.85792	22.560374	24.204578	20.747872	19.240083	18.565425	19.25021	22.501564	21.504033	22.174466	22.873227	20.268679	24.065601	21.122149	22.348564	18.77468	22.420151	25.028245	27.272982
genemark-000000F-processed-gene-1.38-mRNA-1;genemark-000000F-processed-gene-1.38	1	1	76.644863	67.89833	73.219848	65.790951	80.409592	62.164584	79.807433	73.106949	66.635544	63.600897	57.783919	57.92527	69.09243	65.484636	60.892526	65.732858	60.979142	59.855769	55.59308	69.432869	61.158138	44.512161	82.470006	59.17329	58.908244	62.839167	52.586173	63.726584	74.709809	53.606298	58.875865	69.663858	59.272015	62.616063	73.517313	68.861449	64.071574	68.599999	59.081035	72.0621	64.459526	54.75625	65.708948	56.669577	62.239689	61.725259	56.623475	58.607811	60.657706	65.037927	65.003262	57.31678	65.796472	54.999939	61.702314	66.510315	58.08573	63.120691	71.183339	62.686847	64.916819	65.943136	54.41589	64.618668	62.355649	65.417898	71.874873	72.739606	59.16588	57.440989	56.299176	63.851371	68.426997	62.189533	68.388313	59.428158	64.611307	58.996828	67.093234	79.706379	57.894293	62.011118	66.68076	78.747479
augustus_masked-000000F-processed-gene-1.6-mRNA-1;augustus_masked-000000F-processed-gene-1.6	1	1	152.105052	120.998074	133.02995	115.741931	111.321558	112.629687	139.562137	128.322506	100.586444	115.708988	81.289567	99.749204	118.411882	110.201834	103.602504	112.116841	53.832858	57.303583	55.233425	49.852546	65.982874	47.790074	75.912216	60.207304	50.49343	53.908123	57.93949	49.905171	56.728464	62.409191	47.626682	61.294393	58.24066	62.262487	57.468052	49.122552	55.516368	54.659105	57.415442	59.437123	54.722128	59.142499	63.490374	48.894794	65.53659	62.815751	72.296883	73.860545	61.000489	61.226692	83.25444	52.01328	62.718608	58.864309	57.965083	61.442969	63.737123	48.291551	70.688744	74.579478	50.754958	62.871037	47.356949	58.32148	76.32166	65.406992	56.845994	66.337674	65.589219	52.541307	52.767811	56.777674	69.022579	71.94362	68.788122	65.850285	67.277183	80.880539	46.467431	59.493673	49.501275	56.087253	66.262272	59.136385
maker-000000F-augustus-gene-1.78-mRNA-1;maker-000000F-augustus-gene-1.78	1	1	763.096616	874.095187	789.361008	910.590095	655.439033	1004.555068	618.676241	692.833073	859.071595	953.883844	638.8735	819.71083	766.333673	922.961907	802.186462	947.77922	432.13685	583.206806	553.52884	525.565868	660.16095	508.665551	895.575367	595.816335	606.237247	628.667886	656.69245	641.82948	548.664574	608.579214	564.590067	728.119621	661.938958	608.565734	708.101401	627.80983	596.33646	497.688238	613.520426	716.810285	626.300537	673.147607	627.842528	554.077311	719.774599	756.700921	830.65337	838.85572	612.858311	767.685021	698.193423	600.314724	705.995044	660.435132	555.512279	722.106463	732.761928	573.320665	718.103851	763.79878	547.127249	714.103642	570.368821	701.938319	865.114717	723.253546	352.621222	387.829662	407.642653	270.434165	276.955607	284.363436	492.046053	431.867811	391.836176	325.817854	285.054278	310.617487	259.575768	324.612746	262.855241	316.500973	408.083849	463.388986
snap_masked-000000F-processed-gene-1.90-mRNA-1;snap_masked-000000F-processed-gene-1.90	1	1	22.092569	20.290026	27.632655	14.901321	25.282074	17.398734	30.819199	27.301978	18.694817	16.464923	18.475023	14.85597	18.142041	16.218372	17.642205	17.807714	16.802662	12.04321	15.429095	15.518049	13.696205	14.944842	14.820127	12.40848	14.52994	12.238288	11.281843	15.375886	17.404486	14.621332	15.796447	14.250381	14.984909	11.20024	15.808673	16.535705	13.600506	18.757604	16.474715	13.540716	14.400638	10.870735	15.529257	15.358639	16.009748	15.472145	12.367074	12.025027	13.713803	11.447846	13.429282	16.066994	15.771729	12.549757	16.550474	16.537902	11.087784	13.824955	14.484962	13.692657	16.374035	14.869332	12.458556	12.522216	14.740454	13.151561	21.979446	19.846409	21.419731	20.046587	16.66439	20.779549	21.817399	16.994494	21.713226	22.970043	19.389925	20.793276	24.173771	23.694586	21.372676	25.205772	26.022109	27.361911
maker-000000F-augustus-gene-1.79-mRNA-1;maker-000000F-augustus-gene-1.79	1	1	24.946997	24.351659	27.040011	26.9777	25.604368	25.344136	26.913127	24.909498	24.525135	26.603677	19.985012	19.300453	22.106494	22.965219	22.650773	24.647127	33.58739	41.880966	38.935675	40.865674	39.504411	37.262064	42.654918	37.955011	40.791102	40.088404	37.593258	43.522838	41.728134	38.970519	38.481143	42.716537	40.186094	42.063874	43.48972	44.644554	42.203387	33.324686	39.130991	44.351125	39.839601	39.540959	47.680155	48.011251	40.689967	41.610422	36.241435	36.060742	41.111586	41.294351	39.916611	42.154238	47.883573	41.087152	43.634939	46.91772	36.287194	46.317102	48.565027	42.124391	46.060873	41.604984	39.588279	43.212321	36.133441	40.287349	34.753112	33.823639	29.519223	26.766587	25.759911	26.811418	32.158539	30.28148	33.679717	27.693945	27.798454	23.411764	31.103964	32.446698	24.927566	28.088086	30.396036	37.742427
maker-000000F-augustus-gene-1.79-mRNA-2;maker-000000F-augustus-gene-1.79	1	1	0.073186	0.160325	0.072158	0.070333	0.080032	0	0	0.583861	0.053493	0.462123	0	0.272752	0.063927	0.408425	0	0	0	0.703174	0.720775	0.99333	0.93712	0.330006	1.241718	0.56043	0.535059	0.597154	0.523621	0.356081	0.238032	0	0.593323	0.505273	0.779866	1.289172	0.397189	0.379513	0.942483	0.57371	0.501894	0.734689	1.259695	0.098046	0.982976	0.735001	0.945948	0.455119	0.909485	0.855853	1.341914	0.635377	0.609472	1.225685	0.703178	0.339733	0.453087	0.937317	0.355173	0.407943	0.926993	0.278922	0.723398	0.468274	0.29656	0.742525	0.288423	0.141639	0	0.222622	0	0.381197	0.084364	0	0	1.064048	0.217837	0	0.193116	0	0.553705	1.679015	0.627225	0.800925	0.615127	0.541982
maker-000000F-augustus-gene-1.69-mRNA-9;maker-000000F-augustus-gene-1.69	1	1	0.014427	0	0	0	0.107263	0.040372	0.055557	0	0.008847	0.118778	0	0.011696	0.02322	0.012475	0.012021	0.028379	0.51964	1.141032	1.420029	1.458827	1.176944	0.562539	1.885759	1.000647	0.99083	1.312485	0.593936	1.47078	1.527868	1.063821	1.170326	2.106393	0.954075	0.879309	1.470707	1.739833	1.211092	1.051967	0.528456	1.436875	0.712944	0.423556	0.716251	1.312112	0.449561	0.739366	0.522273	0.549009	0.62891	0.711472	0.47931	1.0405	0.718395	0.612962	0.715567	0.944154	0.632804	0.907666	1.469481	0.376515	0.726361	0.794089	0.609335	0.915061	0.691744	0.30082	1.172185	1.061019	0.876769	1.622553	0.967941	0.454294	0.811579	1.0729	1.055858	0.586772	0.826185	0.482725	1.032547	1.871647	0.697963	0.673825	1.198861	1.60338
maker-000000F-augustus-gene-1.69-mRNA-10;maker-000000F-augustus-gene-1.69	1	1	0.697534	0.111389	0.053815	0.326043	0.142841	0	0.203854	0.399482	0.304372	0.399659	0.093217	0.13674	0.330247	0.078668	0.045501	0	0.593677	0.649771	0.66444	1.167051	0.89989	0.424394	2.461373	0.936433	0.720967	1.777047	0.750853	0.98869	0.832429	0.42253	0.493435	0.793494	0.513105	0.738126	1.104145	1.079926	0.850274	1.258702	0.952312	1.205931	1.797573	0.6476	1.383961	1.606609	0.901892	0.975919	1.229801	0.934034	1.788176	0.515434	1.011678	1.688657	1.960629	0	1.109152	1.729756	1.219703	1.466697	0.811524	1.496444	0.954788	0.986781	0.997012	1.450616	1.196049	1.511943	1.008284	1.294399	0.294256	0.911258	0.622865	0.444267	0.533173	1.642742	1.001224	0	0.77569	0.699027	0	1.564034	0.889182	1.026887	0.686827	0.833426
maker-000000F-augustus-gene-1.69-mRNA-7;maker-000000F-augustus-gene-1.69	1	1	3.09345	2.071737	2.137527	1.689097	3.418794	2.780774	1.978986	2.126268	3.246369	4.885612	2.590716	2.474082	2.699852	2.342999	2.184937	2.388823	0	0	0	0	0	0	0	0	0	0	0	0	0	0	0	0	0	0	0.87363	0	0	0	0	0	0	0	0	0	0	0	0	0	0	0	0	0	0	0	0	0	0	0	0	0	0	0	0	0	0	0	0	1.54794	0	0	1.065235	1.303104	0	0	0	0.284774	0	0	1.019105	0	0	0	0	0
maker-000000F-augustus-gene-1.69-mRNA-1;maker-000000F-augustus-gene-1.69	1	1	0	0.230156	0	0	0	0	0.150136	0	0.282483	0	0	0	0.262168	0	0	0	3.197971	2.768202	5.927192	5.978289	5.42692	5.655894	10.352883	4.872425	4.861691	8.193307	3.010857	4.843049	6.707369	4.530167	3.15515	6.077158	5.257261	4.62847	6.450388	5.674151	4.2597	7.288739	5.296246	6.742114	6.081253	5.074949	6.297322	5.088874	6.727358	5.903539	7.671344	7.529155	5.136793	3.414116	6.07332	6.33207	5.426852	4.007145	5.45005	5.423211	5.084649	6.470382	6.647889	5.335374	1.638253	5.323766	8.287884	2.835695	6.105754	6.005814	6.095245	3.678518	2.737242	4.249973	1.534272	3.048426	2.232189	2.857373	0	0	2.976049	2.319513	5.357731	3.973653	2.371981	2.800677	0	3.540825
maker-000000F-augustus-gene-1.69-mRNA-3;maker-000000F-augustus-gene-1.69	1	1	0.274062	0	0.180496	0.165547	0.330528	0.339487	0	0.172689	0	0.570703	0.367289	0.445199	0	0.239111	0.143037	0.253835	0.98957	2.348834	0.728235	0	0	0	0	0	0	0	0.755489	1.266399	1.278861	0	2.925197	3.063034	0	0	0.964505	0	0	0	0	0	0	2.036814	0	0.581626	0	0	0	0	1.718403	2.783248	0	0.714112	0	2.281232	0.882424	0	2.467838	0	0.287429	0	3.832613	0	0	2.971427	0	0	0	0	0	0	1.92515	0	1.900603	0	3.818394	2.587012	0	0	0	0	1.280565	0	3.493024	0
maker-000000F-augustus-gene-1.69-mRNA-4;maker-000000F-augustus-gene-1.69	0	0	0	0	0	0	0	0	0	0	0	0	0	0	0	0	0	0	0	0	0	0	0	0	0	0	0	0	0	0	0	0	0	0	0	0	0	0	0	0	0	0	0	0	0	0	0	0	0	0	0	0	0	0	0	0	0	0	0	0	0	0	0	0	0	0	0	0	0	0	0	0	0	0	0	0	0	0	0	0	0	0	0	0	0	0
maker-000000F-augustus-gene-1.69-mRNA-6;maker-000000F-augustus-gene-1.69	0	0	0	0	0	0	0	0	0	0	0	0	0	0	0	0	0	0	0	0	0	0	0	0	0	0	0	0	0	0	0	0	0	0	0	0	0	0	0	0	0	0	0	0	0	0	0	0	0	0	0	0	0	0	0	0	0	0	0	0	0	0	0	0	0	0	0	0	0	0	0	0	0	0	0	0	0	0	0	0	0	0	0	0	0	0
maker-000000F-augustus-gene-1.69-mRNA-8;maker-000000F-augustus-gene-1.69	1	0	0	0	0	0	0	0	0	0	0	0	0	0	0	0	0	0	0	0	0	0	0	0	0	0	0	0	0	0	0	0	0	0	0	0	0	0	0	0	0	0	0	0	0	0	0	0	0	0	0	0	0	0	0	0.82241	0	0	0	0	0	0	0	0	0	0	0	0	0	0	0	0	0	0	0	0	0	0	0	0	0	0	0	0	0	0
maker-000000F-augustus-gene-1.69-mRNA-2;maker-000000F-augustus-gene-1.69	1	1	0.174013	0.031232	0.18692	0.041757	0.202797	0	0.057721	0	0.113766	0.273676	0.102847	0.016832	0	0.110772	0.090782	0	0	0	0	6.024923	0	4.508966	0	0.663946	6.282136	5.451134	0	0	0	0	0	0	5.033315	4.91869	6.4592	3.693817	4.760473	4.185926	0	4.38103	2.927721	4.504323	2.540254	0	5.138517	0	3.182702	0	0	0	5.475789	4.076064	6.52372	2.763183	0	0	3.282555	5.219315	0	5.557	0	0	4.329657	0	0	0	0	4.939764	6.716142	0	0	4.506183	4.136008	6.588725	6.912286	0	4.890586	4.883089	3.155415	6.074448	0	3.69504	5.090272	4.533209
maker-000000F-augustus-gene-1.69-mRNA-5;maker-000000F-augustus-gene-1.69	1	1	0	0	0	0	0	0.080914	0	0.11763	0	0	0	0	0.109207	0	0	0	3.965597	5.157086	4.38192	0	4.433196	0	5.684322	3.360899	0	0.478379	5.121253	4.276085	3.949319	5.012494	4.121129	6.763194	0	0	0	1.925081	0	0	4.257158	0	2.931659	0	2.290925	5.052932	0	5.881957	0.774562	4.247383	5.689214	5.966729	0	1.395775	0	2.094412	5.160743	6.576337	1.234183	0	5.374052	0	5.866165	6.209961	0	7.556462	5.730041	5.388815	4.154056	0	0	2.857082	4.287569	0	0	0	0	5.073869	0	0	0	0	4.542276	0	0	0
genemark-000000F-processed-gene-1.42-mRNA-1;genemark-000000F-processed-gene-1.42	1	1	31.008787	30.549709	33.262769	31.483552	28.428783	38.804751	22.363716	21.246798	28.947782	33.813388	27.545709	33.889212	34.201775	34.991626	35.102415	34.031167	6.606379	15.014899	15.183153	9.968596	14.175702	8.683309	16.574455	14.103597	13.864774	12.057726	14.125434	15.078712	8.745703	16.948422	14.142005	14.332859	14.313982	17.226754	12.721031	14.331361	13.879829	5.675031	12.003207	17.371965	13.616468	13.605768	12.102662	9.550987	12.781712	14.60416	17.882153	17.005318	11.426082	14.193166	13.495645	12.527162	12.95521	14.075949	9.987771	14.007099	12.27758	10.245496	13.840373	16.28981	10.616814	12.98154	9.407156	11.548072	15.442533	13.740754	4.449665	5.750518	4.845278	5.999452	3.468552	6.822093	6.016831	3.861541	5.527208	10.291098	7.535103	7.579628	2.921039	5.215216	4.389995	5.466514	7.123788	9.29818
maker-000000F-augustus-gene-1.81-mRNA-1;maker-000000F-augustus-gene-1.81	1	1	5.39496	3.076037	6.216938	5.268164	3.268666	2.986188	2.171751	3.198706	3.86773	4.223819	4.675973	4.988692	2.669251	3.349004	4.033676	3.482462	4.642288	3.761365	4.102726	5.833696	3.783716	3.41329	7.031782	3.64444	4.266627	6.423627	3.468778	3.655404	5.252744	3.602882	3.591228	6.637457	3.736593	4.126204	6.604255	4.684972	3.486356	6.476427	4.745007	4.504593	9.081724	7.228191	6.865341	7.673061	6.898647	7.947767	7.978501	7.53999	8.931049	10.485133	7.788959	9.272694	9.187499	6.394767	7.165362	8.285308	9.378695	8.680372	6.45228	6.580673	6.96026	8.416019	9.046291	9.623383	8.891027	8.145761	8.667342	9.063037	6.83043	6.375639	6.378964	5.630686	6.368942	7.020376	8.443703	5.869334	5.617551	5.175088	11.087679	13.066296	8.449342	6.129314	7.488683	6.745163
maker-000000F-augustus-gene-2.18-mRNA-1;maker-000000F-augustus-gene-2.18	1	1	0.11508	0.062988	0.05225	0.051063	0.067606	0.024977	0.190618	0.163289	0.019554	0.043262	0.080551	0.109182	0.015516	0.085541	0.059129	0.053835	0.319867	0.351117	0.506878	0.625395	0.32406	0.279538	0.652966	0.344818	0.286757	0.531455	0.408075	0.360442	0.432869	0.262059	0.268429	0.755919	0.299368	0.365517	0.535425	0.365681	0.293962	0.447816	0.436687	0.48599	0.779695	0.591686	0.578431	0.598233	0.605305	0.563105	0.548929	0.504526	0.596641	0.682655	0.635928	0.905698	0.722942	0.545191	0.567985	0.703255	0.684435	0.76536	0.592874	0.391654	0.542551	0.684056	0.711645	0.837664	0.744735	0.465882	1.078305	1.097206	1.186609	0.813249	1.039312	1.061272	0.884912	1.103062	1.404574	0.610055	0.93972	0.82851	1.46898	1.281973	0.879411	1.052323	0.96167	1.109962
genemark-000000F-processed-gene-2.12-mRNA-1;genemark-000000F-processed-gene-2.12	1	1	0	0	0.019288	0.019	0	0	0.042106	0.015824	0.014539	0	0.038556	0.01626	0	0	0.01647	0.034326	0.046505	0.123804	0.374881	0.168675	0.129213	0.067705	0.421431	0.275864	0.264154	0.238578	0.32505	0.217959	0.293031	0.173025	0.216641	0.278881	0.376598	0.254706	0.124021	0.258235	0.326174	0.130467	0.182892	0.42483	0.207223	0.411196	0.300171	0.25469	0.238076	0.322423	0.411518	0.112148	0.291191	0.413898	0.31102	0.499344	0.343375	0.431718	0.332184	0.404953	0.439362	0.630139	0.207374	0.335182	0.348856	0.28375	0.559246	0.248376	0.176951	0.350377	2.641333	4.758777	6.537358	0	0.229272	0.162989	7.321351	7.05748	3.660837	4.698464	0.366573	0.593085	2.976889	3.449357	2.21883	0.578698	3.817795	4.639007
maker-000000F-snap-gene-2.34-mRNA-1;maker-000000F-snap-gene-2.34	1	1	2.334356	2.19131	34.065107	44.528933	0.84511	1.185759	1.264497	1.610091	15.12173	19.849163	15.820711	22.516304	1.823745	7.01838	20.517014	17.820928	0.557034	1.064998	0.612885	0.543339	0.446246	0.242888	0.873284	0.492817	0.239093	0.732144	0.474288	0.280837	1.108743	1.084027	0.728366	0.665823	1.15372	0.247807	1.488798	0.348513	1.228724	0	0.220236	0.648531	1.252844	1.752859	1.02469	0.900694	1.675236	2.176666	3.10368	3.033924	0.815038	2.464344	0.692787	1.095836	2.512407	1.271485	0.947812	1.360853	2.058762	1.120833	1.020983	1.740986	1.035088	1.117894	1.988431	1.366094	2.166617	0.460634	1.769288	1.56058	2.054455	1.591471	2.082536	1.301058	2.192612	3.248955	1.94827	2.759079	3.088607	4.210964	0	1.058348	0.594195	1.106764	0.588391	0.571677
maker-000000F-augustus-gene-2.19-mRNA-1;maker-000000F-augustus-gene-2.19	1	1	36.186436	30.927676	35.821	33.694279	36.868913	35.890177	28.194668	25.375013	30.524819	33.462335	30.859706	35.720414	39.482124	39.586517	33.290969	34.461191	15.477051	17.254968	18.629181	17.305747	18.518232	16.122872	17.464408	18.187536	16.616394	17.986767	17.494389	17.662754	19.335066	17.125885	17.643356	19.289807	18.945543	17.240108	20.152743	18.229552	17.62628	17.174346	18.480776	17.820162	19.711706	19.125542	19.270854	19.372645	19.33727	20.727307	20.485693	19.602391	18.833889	18.933603	21.500979	19.545588	20.419867	19.067743	19.255565	20.055368	20.320945	21.038522	21.053779	21.668419	19.042362	22.08495	19.009375	19.372656	20.605977	21.170562	27.312578	26.150555	24.976719	20.204141	21.749911	20.039779	24.39477	20.130751	26.05892	24.422264	23.22665	24.085478	18.603542	17.040216	18.761109	29.856286	29.82631	28.47036
maker-000000F-augustus-gene-2.20-mRNA-1;maker-000000F-augustus-gene-2.20	1	1	14.182448	13.013078	12.902439	11.517634	19.055766	7.964548	16.592486	9.194041	11.106398	10.919586	14.062846	8.794626	15.712833	8.360187	13.275858	11.574729	16.559885	16.084641	18.051584	23.80513	14.917313	18.466955	35.377561	16.989563	15.571318	29.632357	15.845671	14.19295	18.589199	15.01905	14.719729	31.944891	18.934201	16.765173	29.09451	19.423225	14.848542	23.146384	22.719469	17.733092	34.443077	21.644385	17.732799	30.843487	23.907487	25.223278	27.117237	29.754069	32.187809	27.487695	28.946836	33.702289	23.344308	21.575624	31.755978	21.189758	29.827266	28.574901	18.791726	18.805319	26.100555	27.619709	31.303355	31.225871	25.781841	24.300753	47.582099	50.100522	46.181534	50.044578	46.993906	46.05825	35.530146	38.023853	45.520388	25.496527	21.025461	31.348035	81.498026	88.517968	62.321203	53.195309	55.682955	45.003728
maker-000000F-snap-gene-2.35-mRNA-1;maker-000000F-snap-gene-2.35	1	1	0	0	0	0.09162	0	0.147683	0	0	0	0	0.070532	0.132888	0	0.101094	0.110309	0.109604	0.362162	0.538999	0.130416	0.776656	0	0.56721	0	0.392044	0.144337	1.018817	0.174034	0.13247	0	0	0.44782	0	0.179346	0	0.342468	0.248456	0.09574	1.567862	0	0.102682	0	0.570389	0	0.307017	0	0.100582	0	0.49732	0.104777	0	0	1.607816	0.453465	0	0	0.370335	0.192332	0	0.104116	0	0	0.107663	0.087785	0	0.351118	0	1.031685	0.309422	0.926122	0.347642	0.140148	0.331271	0	0	0.80742	0	0.27217	1.570349	0.347596	0.43871	0.916629	0.309503	0	0.61998
maker-000000F-snap-gene-2.35-mRNA-2;maker-000000F-snap-gene-2.35	1	1	4.259073	1.73649	2.823776	1.47581	2.28129	1.812148	1.877492	1.430408	2.088657	2.085354	2.149969	2.712976	2.341007	1.986615	2.266786	2.286601	3.599867	5.219911	4.69583	3.640669	6.462652	3.935166	8.898457	5.751114	4.633559	4.82352	6.334166	4.088586	4.644424	4.960059	4.233057	6.172389	4.264805	5.087457	5.966448	4.783345	4.907294	2.922656	5.110615	5.692382	3.6323	3.640127	4.105291	3.026282	4.156221	4.287181	5.181838	3.825531	3.591208	4.457667	3.109119	2.380688	3.700394	3.72532	3.214157	4.023194	4.117222	3.360453	3.409354	3.782455	3.714	4.145126	5.028748	4.595384	4.725585	4.074197	2.283753	4.376099	3.582873	2.874263	2.974536	3.943748	4.521096	4.428214	3.051335	3.552017	3.160139	1.345284	2.28875	1.606228	1.318178	3.257694	2.780167	4.005092
maker-000000F-augustus-gene-2.21-mRNA-3;maker-000000F-augustus-gene-2.21	1	1	3.924947	3.408155	3.737877	3.814076	3.684937	5.810617	2.851372	3.508259	3.776355	5.137258	3.522377	3.802066	3.986693	4.112185	3.498869	4.246599	17.029906	24.750908	23.021006	20.846133	21.413455	26.38131	18.115366	22.199415	28.584366	27.508179	23.516247	30.490759	16.786777	22.99233	25.187052	25.244412	24.326349	24.877708	25.536592	22.942724	21.998205	15.713904	19.865745	24.69761	21.594239	24.898831	29.460879	29.620938	28.263051	28.809875	19.610224	19.547227	21.906368	25.717692	22.466938	23.676744	31.574946	26.744325	26.320416	29.586297	25.739928	26.112497	27.166838	23.833382	27.02148	25.873177	28.167832	31.016942	23.013955	26.42629	26.320974	27.581135	23.167497	18.428838	19.535397	18.472943	19.351406	23.196447	24.561381	20.762594	18.605059	15.765059	27.396515	30.787784	22.84327	13.569467	17.506709	25.387787
maker-000000F-augustus-gene-2.21-mRNA-1;maker-000000F-augustus-gene-2.21	1	0	0	0	0.03348	0	0	0	0.174437	0.027132	0	0	0.021954	0.079406	0.08538	0.029679	0.028309	0	0	0	0	0	0	0	0	0	0	0	0	0	0	0	0	0	0	0	0	0.061979	0	0	0	0	0	0	0.062821	0	0	0	0	0	0.085042	0	0	0	0	0.050933	0	0	0.095936	0	0	0	0	0	0	0.066723	0	0.069581	0	0	0.164306	0	0.080743	0	0	0	0	0	0.487265	0.310694	0	0	0	0	0	0
maker-000000F-augustus-gene-2.21-mRNA-2;maker-000000F-augustus-gene-2.21	1	0	0	0	0	0	0	0	0	0	0	0	0	0	0	0	0	0	0.120277	0	0.171941	0.124453	0	0	0	0	0	0.135034	0.058695	0.07711	0.041379	0.049818	0	0.055214	0	0.432963	0.045514	0	0	0.04371	0.05557	0.173432	0.207697	0	0.052227	0.135805	0.147082	0.051547	0.479419	0.068699	0.130489	0.148521	0.219289	0.154442	0.211283	0	0.142711	0.316137	0	0.209886	0.229574	0	0.158461	0.154568	0.05851	0	0.150596	0.23157	0	0.217121	0	0	0.06497	0.827184	0	0	0.562386	0	0	0	0	0	0	0.484845	0.292237	0.14366
maker-000000F-augustus-gene-3.40-mRNA-1;maker-000000F-augustus-gene-3.40	1	1	53.938699	52.944864	54.647143	55.977244	64.25567	76.572898	50.637164	54.990097	55.705941	62.207282	43.996722	53.161672	70.553821	68.873032	54.284231	63.776901	24.847767	27.008923	26.155034	28.378689	32.630189	20.610156	43.53681	28.801509	25.917895	29.564644	28.985051	28.265007	30.31107	28.349701	29.031863	33.620644	30.885069	28.370885	34.097912	31.464514	30.359098	27.12381	28.889796	31.888611	28.709136	29.981208	28.033299	24.004199	34.057257	35.917151	36.862456	37.171762	29.534985	34.69232	44.268826	26.245533	32.595025	33.395321	24.793703	34.28141	35.599049	26.110436	34.604961	34.92494	23.012117	36.740211	26.308587	32.361247	40.829896	35.439962	41.848462	45.040522	50.16739	33.722448	31.880957	34.286299	50.757705	51.981124	44.72688	41.582364	42.626224	47.894701	33.14799	41.075652	33.191325	43.94341	51.459416	52.250043
maker-000000F-augustus-gene-3.41-mRNA-8;maker-000000F-augustus-gene-3.41	1	1	13.49713	16.35164	12.281735	14.915906	8.989095	12.661844	12.94088	17.711682	17.72442	18.432462	17.713891	22.396544	14.6224	14.830724	22.975242	22.54036	1.263202	1.192092	2.256563	2.613807	3.659565	1.696842	4.595743	2.425353	1.445532	2.683801	2.166909	1.527249	1.966793	1.870013	1.443357	4.227829	2.884274	1.905729	2.667636	2.045561	2.558711	1.965833	3.248962	4.174123	4.983937	2.998953	3.089839	2.882491	5.540299	3.580815	4.137898	5.526044	5.060684	2.955371	4.020332	4.062069	2.507929	2.862061	3.378737	3.493602	3.894931	3.779779	3.375947	3.554863	3.276638	5.181107	4.370484	3.363629	4.926289	3.533206	9.617951	8.827364	5.415645	7.203427	7.032884	7.185743	9.075398	10.705049	7.534725	4.917218	5.659881	10.128307	9.895364	12.324384	12.185269	6.927545	6.655694	6.805642
maker-000000F-augustus-gene-3.41-mRNA-7;maker-000000F-augustus-gene-3.41	1	1	2.416407	3.351869	2.017631	1.764787	0.97305	0.998004	2.147308	2.782445	2.210006	1.899297	3.204279	3.710405	1.130324	3.146369	2.84646	3.188748	0.058434	0.253359	0.167829	0.292881	0.27248	0.317402	0.178939	0.183165	0.286959	0.366841	0.290709	0.102089	0.203346	0.075653	0.277953	0.26605	0	0.099834	0.617192	0.13125	0.400116	0.461515	0.428347	0.783267	0.610761	0.547069	0.068064	0.435613	0.611313	0.21308	0.302705	0.501251	0.469187	0.146156	0.211488	0.331442	0.431531	0.578907	0.29604	0.608744	0.377694	0.673468	0.061201	0.639238	0.600382	0.619331	0.402916	0.631701	0.468827	0.654301	0.813254	0.359661	0.137964	0.238597	0.572525	0.230265	1.026397	0.307738	0.183824	0.339537	0.159817	0	0.972735	0.306216	0.860909	1.057807	0.548864	0.147558
maker-000000F-augustus-gene-3.41-mRNA-1;maker-000000F-augustus-gene-3.41	1	1	2.107677	1.672809	0	0	1.432797	0	2.133102	0	0.888238	2.298418	1.492854	1.415262	0	2.203738	0.850481	1.973523	0.223506	0.144599	0	0.593362	0.051652	0	0.638628	0.219445	0	0.179185	0.23903	0.195331	0.405756	0.486234	0.252779	0.310193	0.189463	0.4933	0.281376	0.335462	0.212838	0.432137	0.198472	0.149668	0.037177	0.127892	0	0.026675	0	0.115798	0.135826	0.076866	0.061858	0	0.135841	0.045979	0.06985	0.05219	0.114106	0	0.067585	0.023993	0	0.134808	0.09991	0	0.031122	0.133704	0.051389	0.123137	0	0.383128	0.137922	0.074077	0	0	0.196419	0.33517	0	0.107723	0	0.587429	0	0.329762	0	0	0.159999	0
maker-000000F-augustus-gene-3.41-mRNA-2;maker-000000F-augustus-gene-3.41	1	0	0	0	0	0	0	0	0.053963	0.066014	0	0	0.05469	0	0	0	0	0	0	0	0	0	0	0	0	0	0.107775	0	0.195913	0	0	0.068289	0	0.071109	0.413933	0	0	0	0	0	0	0.079365	0	0.061509	0.096929	0	0	0.045096	0	0	0	0.03453	0.053421	0	0.09615	0.134269	0.084794	0	0.063884	0.0824	0	0	0	0.222505	0	0	0.048212	0.228346	0	0	0	0.148471	0.189981	0	0	0	0.277327	0	0	0	0	0	0.258493	0	0	0.235114
maker-000000F-augustus-gene-3.41-mRNA-4;maker-000000F-augustus-gene-3.41	1	1	1.016688	0.793633	0.819955	1.055905	0.10193	0.086015	1.246216	0.991319	0.908792	1.326443	0.813073	0.9429	0.351503	0.739504	0.950766	0.435705	0.262689	0.20695	0.087454	0.086098	0.366746	0	0.091011	0.450674	0	0.201509	0	0.300604	0.160096	0.327621	0.103076	0.290848	0	0	0	0.141764	0.293227	0	0.083933	0	0	0.107418	0	0	0.14369	0.112656	0.072179	0.359548	0	0	0.267544	0.283378	0	0	0	0.069882	0.20233	0.282411	0	0.155666	0.059827	0	0.09627	0.136234	0	0	0	0	0	0.260452	0	0	0	0	0	0	0	0	0.443158	0	0	0	0	0
maker-000000F-augustus-gene-3.41-mRNA-5;maker-000000F-augustus-gene-3.41	1	0	0.893228	0.142489	0.275625	0	0	0.113559	0.472473	0.529172	0.682774	0.109446	0.241242	0.386266	0	0	0.107687	0.488462	0	0.221853	0	0	0.202716	0	0	0	0	0	0	0.106691	0	0.282864	0	0	0	0.214383	0.301217	0.292322	0	0	0.104423	0.224722	0	0	0.07749	0	0	0	0	0.105176	0.08054	0	0	0	0	0.058071	0	0	0	0	0	0.067956	0	0	0	0	0	0	0	0	0	0	0	0	0	0	0	0	0	0	0	0	0	0	0	0
maker-000000F-augustus-gene-3.41-mRNA-6;maker-000000F-augustus-gene-3.41	1	1	1.052775	0.973915	0.825924	0.233842	1.615467	1.792198	0.895907	1.916383	1.108807	1.369067	1.088267	0.877136	1.539983	2.081428	1.223783	1.807353	0.189202	0.103328	0.375127	0.124583	0.211524	0.517834	0.842172	0	0.391182	0.301697	0.869103	0.210925	0.15641	0.628286	0.140933	0	0.199131	0.187798	0	0.341034	0.31486	0.580201	0.208267	0.290781	0.239535	0.084906	0.421135	0.238496	0.190952	0.193166	0.403855	0.414632	0.084777	0.333314	0	0.248479	0.210481	0.228942	0.335656	0.170256	0	0.067041	0	0.162069	0.283152	0.238626	0.156338	0.384466	0.529185	0	0.437513	0	0	0.303413	0.503399	0.247105	0.391248	0	0	0.474492	0.31761	0.372329	0	1.041193	0	0.310325	0	0
maker-000000F-augustus-gene-3.41-mRNA-9;maker-000000F-augustus-gene-3.41	1	1	2.452493	2.217738	1.86446	1.534302	1.507146	1.225033	2.504381	1.869319	1.955514	1.847833	1.31895	1.517188	2.12997	1.807179	1.832106	1.528219	0.401861	0.504591	0.701082	1.105363	0.53792	0	1.345161	0.566475	0.430486	0.557088	0	0.400063	0.751145	0.394547	0.555615	0.593177	0.7435	0.55935	0.479296	0.344579	0.542463	0.116709	0.402188	0.593303	0.585892	0.18746	0	0.102469	0	0.174805	0.353287	0.294242	0.313707	0	0.409063	0	0.047303	0.171633	0	0	0.280322	0.134689	0.245107	0	0	0.06999	0.330934	0.092959	0.117399	0.297143	0	0.904347	0.689026	0	0	0	0	0.681642	0.20259	0	0.455731	0.551273	0	0	0.166366	0	0.291198	0.245814
maker-000000F-augustus-gene-3.41-mRNA-3;maker-000000F-augustus-gene-3.41	1	1	0.18043	0.294593	2.023501	2.022433	0	1.689948	0	2.361552	0.669379	0.292339	0	0.671394	1.828208	0.521843	0.383997	0.239994	0	0	0.288655	0	0	0.403703	0	0.241434	0.35313	0	0	0	0.13341	0	0	0	0	0	0	0.11682	0	0	0.171775	0	0	0	0.135895	0	0.105082	0.027537	0	0	0.064496	0.07999	0	0	0	0	0	0.094274	0	0	0	0	0	0	0	0	0.056847	0	0.28764	0	0.128586	0	0.177152	0.258834	0	0	0.289501	0	0.248428	0	0.472793	0	0	0	0	0
maker-000000F-augustus-gene-3.41-mRNA-10;maker-000000F-augustus-gene-3.41	1	0	0.105666	0.128728	0.06195	0.094329	0.435166	0.389601	0.061536	0.151193	0.436073	0.229849	0.033232	0.14498	0.220224	0.187317	0.106302	0.337384	0.330857	0.497371	0.221475	0.438441	0.827275	0	0.727611	0.560171	0.58499	0.31932	0	0.605805	0.902559	0.637494	0	0.536347	0	0.320667	0.216508	0.127159	0.329103	0.460761	0.484462	0.78175	0	0	0	0	0	0	0.083976	0	0	0	0	0.072532	0.077269	0	0.055454	0	0	0	0.107384	0	0	0	0	0	0	0	0	0	0	0	0	0	0	0	0	0	0	0	0	0	0	0.41778	0	0
maker-000000F-snap-gene-3.13-mRNA-1;maker-000000F-snap-gene-3.13	0	0	0	0	0	0	0	0	0	0	0	0	0	0	0	0	0	0	0	0	0	0	0	0	0	0	0	0	0	0	0	0	0	0	0	0	0	0	0	0	0	0	0	0	0	0	0	0	0	0	0	0	0	0	0	0	0	0	0	0	0	0	0	0	0	0	0	0	0	0	0	0	0	0	0	0	0	0	0	0	0	0	0	0	0	0
maker-000000F-snap-gene-3.14-mRNA-2;maker-000000F-snap-gene-3.14	1	1	0	0.382651	0.212276	0.676767	0	0	0	0.190669	0.355144	0.728944	0	0	0	1.059552	0.198431	0.672575	1.648601	0	0	0.980762	0.604694	1.383112	2.523226	0	1.382944	0	0	0	1.058524	0.638307	0	1.798183	0.635724	0.761092	0	0	0	2.415649	0	0	0	0	1.269708	0.521246	2.721099	0	3.092549	0	4.797009	0	0	0	0.551111	2.323952	0	0	0	3.614414	0	0	5.074423	1.400792	3.742463	0	0	1.064626	0.961436	2.777715	2.909441	2.341063	0.831537	4.890831	2.758704	2.426838	2.860892	1.234686	2.54745	0	0	2.429563	0.904092	0.427013	0	3.970407
maker-000000F-snap-gene-3.14-mRNA-1;maker-000000F-snap-gene-3.14	1	1	0.112893	0	0	0	0.122514	0.116248	0	0	0	0.225553	0.33095	1.152464	0.101137	0	0	0.19845	0	0	0.252157	0	0	0	0	0.309371	0	0.449096	0	0	0	0	0.602843	0	0	0	0.920132	0.646956	0.511814	0	0.272643	0.201608	1.256145	1.236163	0.389973	0	0.366335	0.661692	0.344568	0.96233	0	0.490047	0.493687	1.564924	0	0.265927	1.699634	1.083995	1.859304	0.395136	0.884827	0.458321	0.397732	0	1.097418	1.938114	1.327892	0	0	0	0	0.429844	0	0	0	0	0	0	0	0	2.823445	0	0	0	0.925727	0
genemark-000000F-processed-gene-3.44-mRNA-1;genemark-000000F-processed-gene-3.44	1	1	0.529603	0.654665	0.545829	0.28671	0.765796	1.800754	0.53055	0.921522	0.573263	1.050456	1.277724	1.951968	0.723735	0.857689	1.784508	1.256379	4.168505	2.205949	2.850562	9.021189	1.567587	2.779639	5.582187	3.677547	2.9927	9.483143	1.867255	2.347581	5.069417	2.836559	1.821967	6.447235	2.169659	2.323443	6.732791	2.897025	1.793106	7.309591	2.931064	2.668931	6.492358	6.08821	3.905005	9.113011	7.372853	5.586633	4.669802	4.426278	9.691101	6.60504	4.688806	8.796895	4.638297	6.363971	7.48311	4.422058	8.643109	8.604026	2.716178	4.853609	8.470399	6.41836	12.252492	7.615403	6.095487	4.883792	6.971127	7.575547	6.955025	7.923298	6.591456	5.718975	9.246882	10.258575	10.984175	2.683847	2.951133	1.775377	9.506185	10.881439	7.503214	6.346152	5.89368	6.199714
maker-000000F-snap-gene-3.16-mRNA-1;maker-000000F-snap-gene-3.16	1	1	0.135148	0.108824	0.106985	0.052995	0.058925	0.051637	4.196036	3.592732	0.020263	0.053678	0.035859	0.022686	0.118898	0.169266	0.045875	0.119642	0.066859	0.043999	0.176978	0.206875	0.183736	0.048266	0.386792	0.098304	0.047109	0.33944	0.139448	0.10417	0.069907	0.206252	0.153726	0.352825	0.048596	0.258439	0.284355	0.167918	0	0.03757	0.086995	0.121764	0.295692	0.038706	0.153794	0.218786	0.448421	0.143161	0.146442	0	0.30902	0.275668	0.293847	0.335226	0.245286	0.144847	0.432698	0.115565	0.2514	0.179946	0.219838	0.079164	0.089811	0.0804	0.041611	0.176928	0.251957	0.547064	0	0.248093	0.40163	0.25782	0.41506	0.340336	0.204289	0	0	0	0.072949	0.091739	0.622047	0.137301	0.360563	0.37972	0.253386	0
maker-000000F-snap-gene-3.26-mRNA-1;maker-000000F-snap-gene-3.26	1	1	2.387741	1.548805	1.3229	1.038152	3.33169	2.197671	1.231779	1.213808	1.622665	1.827176	2.091316	1.629551	1.606737	1.769801	1.505173	1.102468	4.272635	3.534587	5.260375	6.85213	3.759245	4.486854	10.315765	3.471513	5.262576	9.307699	3.100823	4.726902	5.938172	2.90815	4.230613	8.40008	4.370143	3.857277	8.792862	4.387344	3.365954	6.976337	3.869055	4.461874	8.729948	5.714342	5.684545	6.868666	6.464789	6.195737	5.526731	5.599832	8.516527	8.114912	7.265004	8.09036	6.07061	4.697987	7.868407	4.954934	6.140344	7.335842	5.713464	5.41166	6.976131	6.459039	7.040485	7.621605	6.691925	6.371849	7.680144	6.892756	6.780053	4.528008	6.105429	4.185742	3.874807	5.371721	5.996387	4.010116	2.776242	4.314884	8.058584	9.503456	7.300644	3.758964	2.951181	3.444978
maker-000000F-snap-gene-3.17-mRNA-1;maker-000000F-snap-gene-3.17	1	1	0.065337	0.273678	0.196368	0.334046	1.919139	2.000333	0.423758	0.441786	0.305508	0	0.634054	1.261357	1.796373	2.674976	1.148363	1.26498	0.100988	0.371275	0.24335	0.101	0.25881	0.138255	0.372345	0.281084	0.270957	0	0.271241	0.463784	0	0.482349	0.142663	0.624845	0	0.144719	0.10509	0.39294	0.22777	0.114609	0.751397	0.270152	0.283776	0.208783	0.102615	0.20717	0.202509	0.24088	0.103791	0.453756	0.563545	0	0.243388	0.481814	0.406664	0.307906	0.22077	0.221766	0.27571	0.104029	0	0.218498	0	0.221578	0.113242	0.126107	0.477208	0.287656	0.278229	0	0.167495	0	0.079897	0	0.258155	0	0.411506	0	0.365729	0.229184	0	0	0.129035	0.119578	0	0.185256
maker-000000F-augustus-gene-3.36-mRNA-1;maker-000000F-augustus-gene-3.36	1	1	40.290832	37.998611	38.588041	37.846452	43.426174	51.461669	39.817236	37.082156	36.434662	41.193914	35.274469	40.560893	45.85596	47.367396	45.808507	47.911112	30.048815	31.262332	34.062583	33.005543	30.870887	31.653339	34.195515	33.635602	29.170377	29.891578	30.264812	32.366733	33.682844	31.919255	32.641084	35.700868	34.237209	32.660674	32.344784	31.419274	31.708514	29.78122	33.053919	32.828026	31.04902	29.569508	31.586474	25.222292	31.01217	31.062182	31.796678	30.301513	30.148732	29.154183	34.750485	27.454896	32.348314	30.670687	29.63571	34.845941	29.740515	27.615508	33.257558	29.728802	27.895966	27.077964	26.679792	31.523481	32.405374	29.897756	30.091	32.688419	27.81446	24.181417	24.761788	25.672401	28.135857	29.798375	28.763001	30.144881	28.936319	29.130422	29.070668	36.152665	26.94373	31.47925	36.763974	39.050082
maker-000000F-snap-gene-3.19-mRNA-3;maker-000000F-snap-gene-3.19	1	1	0	0.204072	0	0.201199	0	1.449374	0	1.401574	0.301569	0.103166	0.774913	1.096179	1.268701	1.141678	1.342905	2.08844	0.347126	0.351605	0.158207	0	0.551067	0	1.219596	0.495442	0.190532	0.151125	0.757987	0.134715	0.7458	0.673323	0	0.619266	0.579523	0	0.437868	0.34273	0.079426	0	0.704145	0.33542	0.498602	0	0.111889	0.205712	0	0	0.161756	0.320824	0.196523	0.455196	0	0.169434	0.356006	0.336267	0.156962	0.29994	0.577162	0.339292	0.297693	0.860716	0.885386	0	0	0.363978	0.292543	0.526166	0	0	0	0.04829	0	0	0	0	0	0	0.068269	0	0	0	0	0	0	0
maker-000000F-snap-gene-3.19-mRNA-1;maker-000000F-snap-gene-3.19	1	1	0.207758	0	0.671125	0	1.463892	0	1.415497	0	0	0	0	0	0	0	0	0	0	0	0	0	0	0	0	0	0	0	0	0	0	0	0	0	0	0	0	0	0	0	0	0	0	0	0.111889	0	0	0	0	0	0	0	0	0	0	0	0	0.323583	0	0	0	0	0	0	0	0	0	0	0	0.556466	0	0.04829	0	0	0	0	0	0	0.068269	0	0	0	0	0	0	0
maker-000000F-snap-gene-3.19-mRNA-2;maker-000000F-snap-gene-3.19	1	1	0	1.744669	0	1.871928	0.375811	0	0	0.882189	0.189223	0.716004	0.995448	2.184794	0.690202	1.283734	0.903497	0.981871	0	0	0	0	0	0	0	0	0	0	0	0	0	0	0	0	0	0	0	0	0	0	0	0	0	0	0	0	0	0	0	0	0	0	0	0	0	0	0	0	0	0	0	0	0	0	0	0	0	0	0	0.372949	0	0	0	0	0	0	0	0	0	0	0	0	0	0	0	0
maker-000000F-snap-gene-3.19-mRNA-4;maker-000000F-snap-gene-3.19	1	1	1.430308	0	0.945341	0	0	1.468178	0.780719	0	1.389454	1.17175	0	0	0.894597	0	0	0	0	0	0.228623	0.256554	0	0.117665	0	0	0	0	0	0.357917	0.136147	0	0.244387	0	0	0.371413	0	0	0	0.096122	0	0.124337	0	0.540228	0	0.281045	0.261746	0.137331	0.247742	0	0.249604	0.124548	0.139241	0	0	0	0	0	0	0.207694	0.244906	0	0	0.190219	0.097486	0.205358	0.359288	0	0	0	0	0	0	0.248391	0.225769	0.621978	0.540925	0	0	0.602736	0	0	0	0.104645	0	0.162107
maker-000000F-augustus-gene-4.100-mRNA-1;maker-000000F-augustus-gene-4.100	1	1	0	5.300964	2.457076	3.101703	5.805525	5.850598	4.724846	8.144836	7.140449	4.825379	6.658627	6.393494	8.344714	7.129197	7.883894	6.489483	1.687751	2.70007	2.784803	1.695232	2.775332	1.547743	2.573648	2.158907	2.03972	0.838701	2.778081	2.188189	2.50141	2.751892	1.860533	2.014376	2.046266	2.510829	2.326174	2.791724	3.063577	1.809945	2.078204	2.76232	3.964589	3.773621	2.94188	2.393944	3.536717	3.647551	4.064399	5.263772	3.204858	3.958133	2.951248	3.336261	2.65714	3.580877	2.578238	2.89645	3.03822	2.591591	3.378403	3.730681	3.131416	3.966374	3.194202	2.809637	3.306238	3.449304	2.997475	2.443885	1.489597	2.657826	2.580931	0.43316	2.697319	0	3.94837	2.612738	2.759628	3.083361	0	2.893065	3.386751	0	0	1.836311
maker-000000F-augustus-gene-4.100-mRNA-4;maker-000000F-augustus-gene-4.100	1	1	4.774381	4.045331	3.096689	4.772939	3.067804	1.825851	4.087969	2.418851	2.8201	4.670203	3.229824	4.395622	2.404486	2.084532	4.386347	6.385165	0.156791	1.307088	0.955921	0.54152	1.248939	1.822589	2.044179	1.378724	1.171484	1.025807	1.185902	0.713773	0.483805	1.241707	1.413755	1.198637	1.445283	1.128325	0.876465	0.922838	0.39684	0.483082	0.733035	0.930864	1.45387	1.792695	1.955504	0.815953	1.867904	1.878927	1.857453	1.430293	2.098569	1.781828	1.436125	1.057507	1.875576	2.287168	1.125188	1.885693	1.153976	0.788275	1.782164	2.250513	1.369202	1.333839	1.704493	1.059746	1.613879	1.253783	0.363745	1.089815	1.440987	2.201326	2.142189	0	2.704726	2.048831	1.954343	0	2.079846	1.49457	3.640385	5.64182	2.646232	2.004678	1.353853	2.04429
maker-000000F-augustus-gene-4.100-mRNA-5;maker-000000F-augustus-gene-4.100	1	1	2.211679	1.671821	1.251013	2.617	0	3.022784	0	1.8207	2.500124	1.835008	3.394639	2.663236	0	6.061915	3.653053	3.519726	0.062662	0	0	0	0	0	0	0	0	0	0	0	0.136634	0.081268	0	0	0	0.21898	0.068508	0	0	0	0	0.153078	0.660239	0.629506	0.571352	0.257415	0.439277	0.505802	0.71629	0.365536	0.494972	0.576462	1.25195	0.6975	0.392586	0.417788	0.662802	0.387152	1.081864	0.195743	0.539057	0	0.648893	0.200762	0.54245	0.789151	0.951868	0.415662	0	0	0	0.351388	0	1.75915	0	0	0	0	0	0	0	0	0	0	0	0
maker-000000F-augustus-gene-4.100-mRNA-2;maker-000000F-augustus-gene-4.100	1	1	8.65216	5.33295	6.618086	5.459088	1.044959	0.855584	2.359869	0.54912	3.047939	5.473208	1.601568	2.495963	1.522546	1.854934	1.448937	2.465781	0	0	0	0	0.177061	0	0.491332	0	0	0.752037	0	0	0	0.192355	0	0	0.272039	0	0.356125	0	0	0	0.79558	0	0	0	0	0	0	0	0.335129	0.351058	0	0	0.509793	0	0.361727	0	0	0	0.280015	0.174734	0	1.053824	0	0	0	0	0	0.609632	0	0	0.245113	0.310507	0	0	0	3.06144	0	0	0.663393	0	6.018472	0	0	1.626977	1.253624	0
maker-000000F-augustus-gene-4.100-mRNA-3;maker-000000F-augustus-gene-4.100	1	1	0	0	0	0	3.99679	0	0.994533	0	0	0	0	0	3.786437	0	0	0	0	0	0	0	0	0	0	0	0	0	0	0	0	0	0	0	0	0	0	0	0	0	0	0	0	0	0	0	0	0	0	0	0	0	0	0	0	0	0	0	0	0	0	0	0	0	0	0	0	0	0	0.478987	1.266771	0	0.481804	2.022635	1.035999	1.115158	1.038535	1.445491	0	0.229041	0	3.170185	2.071675	0.59309	0.772543	0.605847
maker-000006F-augustus-gene-17.61-mRNA-1_14;maker-000006F-augustus-gene-17.61	1	1	0	0	0.009803	0	0	0	0	0	0	0	0	0	0	0	0	0.000498	0	0.060036	0	0	0.179567	0	0	0.056679	0	0	0	0	0	0	0	0	0	0.100188	0	0	0	0	0	0.093577	0	0.764243	0	1.275454	1.260639	0	0	0	1.917647	1.368259	0	1.540473	0.997614	0	1.411247	1.747707	0	1.54494	1.792357	1.077512	1.371841	0	1.326339	1.808288	0.84352	0	0	1.163156	0	0.434929	0.525899	0.68919	0	1.290936	0	0	0.679055	0	0.659939	1.157885	0.655914	1.400652	0	0
maker-000011F-snap-gene-19.59-mRNA-1_1;maker-000011F-snap-gene-19.59	1	0	0	0	0	0	0	0	0	0	0	0	0	0	0	0	0	0	0	0	0	0	0	0	0	0	0	0	0	0	0	0	0	0	0	0	0	0	0	0	0	0	0	0	0	0	0	0	0	0	0	0	0	0	0	0	0	0	0	0	0	0	0	0	0	0	0	0	0	0	0	0	0.000227	0	0	0	0	0	0	0	0.001476	0	0	0	0	0.684029
maker-000000F-augustus-gene-27.86-mRNA-2_16;maker-000000F-augustus-gene-27.86	1	0	0	0	0.001572	0.003301	0.005053	0.009486	0	0	0.001254	0.058838	0.058154	0	0	0.005991	0.036826	0.014863	0	0	0	0	0	0	0	0	0	0	0	0	0	0	0	0	0	0	0	0	0	0	0	0	0	0	0	0	0	0	0	0	0	0	0	0	0	0	0	0	0	0	0	0	0	0	0	0	0	0	0	0	0	0	0	0	0	0	0	0	0	0	0	0	0	0	0	0
maker-000000F-augustus-gene-27.86-mRNA-1_16;maker-000000F-augustus-gene-27.86	1	1	0	0	0.189566	0.166816	1.162464	0.869334	0	0	0.039425	0	0	0.019422	0	0	0	0.000922	0.088852	0.058323	0	0.06101	0.10638	0	0.048771	0.077299	0	0.051523	0.042288	0	0.085391	0.09054	0	0.076485	0	0.316798	0.171511	0	0.048488	0.117057	0	0.077664	1.668908	0	0	1.304049	2.357304	1.962498	1.797922	1.804937	2.330974	1.889801	0	1.570308	2.843469	1.217047	2.134875	1.985398	1.252821	0	2.601038	1.731217	1.868312	1.482962	1.480957	1.787689	2.241271	0	1.925183	2.542983	1.972587	1.247607	1.279491	1.3465	1.519197	2.150898	1.759643	1.56753	1.612116	1.923976	1.27368	1.502975	1.344647	2.927982	2.976789	2.758451
maker-000000F-augustus-gene-3.37-mRNA-1;maker-000000F-augustus-gene-3.37	1	1	51.789071	60.58484	63.238342	51.044428	49.649233	39.508911	49.398788	37.874294	51.00619	54.878962	44.273796	40.568567	48.749008	36.802029	36.96053	34.341079	52.057905	44.243183	44.362369	45.259058	46.710108	49.357696	32.601696	34.307721	42.581014	52.106499	32.12782	44.743641	41.72863	39.814662	55.767521	31.70123	53.030903	47.295437	44.234811	52.037847	47.179556	47.311118	45.566169	42.2312	26.508406	27.859414	44.344526	42.449073	34.367837	39.250576	26.798031	24.993406	29.145167	32.823654	42.12526	38.004686	44.958813	49.633346	48.933058	39.986136	35.03986	45.026538	45.932197	32.826403	56.002244	45.918986	44.214599	36.559902	28.257651	68.588804	70.618018	56.442235	72.272243	75.804782	89.449588	85.07832	46.75279	73.646796	56.160542	76.00224	100.066609	81.231733	64.645316	77.417767	67.568283	101.991124	87.912788	95.996819
maker-000000F-augustus-gene-3.37-mRNA-2;maker-000000F-augustus-gene-3.37	1	1	59.854493	35.256415	54.217789	53.349585	23.597607	18.728682	17.455556	20.920615	34.009393	41.961979	30.445149	28.968651	17.070411	21.222482	27.275688	23.713875	118.479523	52.454661	45.98502	67.204746	60.639467	65.969676	33.263717	47.088343	71.433542	57.029413	58.921595	75.711838	53.769182	54.567089	64.431598	43.336702	46.452491	57.219298	64.069486	59.019334	67.887867	61.815702	42.287778	53.237835	54.909246	43.919298	60.781183	70.038092	68.352039	65.440508	31.361214	34.084735	39.557713	54.763502	55.497053	35.177311	54.94368	33.211152	75.803237	55.28272	36.906163	67.199077	55.519699	54.842022	61.631489	59.916605	45.599574	58.579738	42.253541	37.418018	34.179697	42.781583	23.04923	5.435563	3.632287	0	30.584047	0	18.246635	48.92103	17.664943	11.096215	65.914264	48.407547	51.906012	31.583392	42.287168	29.006597
maker-000000F-augustus-gene-4.101-mRNA-2;maker-000000F-augustus-gene-4.101	1	1	0	0	0	0	0	0	0	0	0	0	0	0	0	0	0	0	39.487251	43.685685	35.483165	38.243197	47.727486	45.525091	47.861326	42.136793	45.265414	45.423766	45.671545	40.506376	40.282019	48.39567	42.092917	48.168736	43.521204	44.120774	51.164871	49.6246	49.18515	37.719437	42.938841	52.229248	35.372622	39.208846	46.726949	47.535247	47.391811	53.159272	30.121558	33.728745	39.461741	45.654213	51.981642	43.519324	50.931809	49.323828	42.545797	48.613684	46.843664	47.517978	49.298902	43.201074	44.469092	51.427267	43.494481	49.727505	47.055439	50.254943	24.09303	28.727873	34.368952	21.248768	27.123402	25.115361	8.702246	29.844461	25.572854	29.820897	28.864899	32.271655	20.071699	25.960755	29.920051	29.74036	41.493229	40.30239
maker-000000F-augustus-gene-4.101-mRNA-1;maker-000000F-augustus-gene-4.101	1	1	18.202738	16.918038	19.257872	19.413695	19.748216	24.033224	17.832673	18.81493	18.800433	25.937276	16.535954	17.972501	23.117736	19.848941	18.444794	19.534923	7.0794	8.09547	12.025707	8.762251	8.460024	6.811615	10.266893	7.233629	8.24367	10.821644	6.999455	12.563329	10.962172	7.3035	9.752368	8.893529	8.130353	8.527121	9.59397	8.363806	7.253472	10.961532	7.184535	7.738087	9.767109	11.733905	9.81711	8.00537	11.905349	11.970286	9.942907	10.018213	11.038447	11.994568	14.050058	10.367948	9.423793	10.28852	9.298452	9.494259	9.02219	8.931828	11.061919	11.161627	9.140755	10.164848	10.75275	11.810341	10.422467	11.297678	29.715434	30.198801	29.982366	20.665763	17.782128	18.029883	40.117776	35.597579	30.738838	28.037451	22.811851	16.881293	24.630248	29.711691	21.209686	31.741554	35.27782	40.994125
maker-000000F-augustus-gene-4.101-mRNA-3;maker-000000F-augustus-gene-4.101	1	1	56.416043	57.832099	57.410075	60.993465	44.858297	63.44023	50.914669	54.826852	62.333377	63.222973	50.340065	61.202404	59.138283	64.068739	56.01465	65.788253	1.149526	1.851432	2.50275	1.944649	6.118991	0.522901	12.947604	4.286544	2.010688	3.025746	2.720675	2.187855	0.896512	2.527055	2.515499	4.652933	4.143391	3.459237	3.717613	3.065776	3.632687	2.817965	3.171114	5.78155	12.33951	5.549623	2.03541	2.001362	4.840912	4.798734	29.531266	27.488717	7.826609	9.554555	7.388621	7.516019	3.150217	3.375784	3.433583	3.890597	4.129648	2.137742	3.526969	8.036639	2.750244	3.877574	3.803191	3.37431	9.561146	3.934192	9.482866	11.715279	9.347847	1.966937	3.004148	3.571999	37.965737	9.309987	12.533992	4.699683	1.686585	3.147985	6.145347	4.598648	2.521469	6.09308	8.386468	10.485169
maker-000000F-augustus-gene-4.101-mRNA-4;maker-000000F-augustus-gene-4.101	1	1	0.713387	2.08272	1.179853	0.98263	0.683094	2.513513	1.208206	1.200096	1.376888	1.233804	2.993874	1.659395	0.666777	2.189657	2.97249	2.435794	0.718427	12.381497	12.537629	10.122622	4.271632	0	6.986319	12.533815	5.118868	7.703988	10.895802	11.240602	10.888455	11.795346	5.704443	12.191475	8.820044	6.724492	10.6518	5.612249	1.782204	0.63194	9.736999	5.423877	13.042331	16.38169	9.362756	10.246153	12.181173	14.864111	21.258885	22.122234	11.967327	18.22719	14.612988	15.947348	16.273632	17.784951	6.525794	13.061929	13.051341	8.64033	14.784477	19.337789	3.498868	19.365664	16.981579	12.739513	18.243594	17.325862	0	0	4.306677	0	0	0	0	10.264979	5.899518	0	0	3.109487	0	0	0	1.220602	3.122264	7.43651
genemark-000000F-processed-gene-4.28-mRNA-1;genemark-000000F-processed-gene-4.28	1	1	12.079654	10.93858	12.885926	10.212678	16.499764	13.498103	13.387862	15.040763	12.509589	12.4409	12.861491	9.95498	13.310263	13.129525	12.079743	11.247401	28.576821	26.459386	27.808628	28.028257	25.93926	25.474956	30.912155	24.532646	31.00603	34.230472	24.519058	31.568615	28.312132	24.913025	30.710907	30.589937	28.428113	26.770724	33.774686	28.975939	27.570959	25.571463	24.859766	27.945308	21.550303	20.106261	26.487191	27.252171	27.328865	27.910061	19.512369	19.95091	20.7142	25.425408	22.541995	22.528794	28.345838	19.707572	25.408099	26.739523	22.571742	25.43968	26.600633	20.875981	26.268214	24.795415	24.595472	29.627836	22.302986	25.011414	24.287267	26.384	24.010345	22.245675	22.699339	24.268314	24.007537	25.107482	26.465262	25.378395	26.370426	22.083521	35.666411	38.856083	29.327028	18.307411	22.128394	25.048309
maker-000000F-augustus-gene-3.38-mRNA-1;maker-000000F-augustus-gene-3.38	1	1	5.882685	5.729112	4.743392	4.56632	9.736535	6.011872	6.68858	7.435444	4.698665	2.560378	5.961885	5.439387	5.865711	5.961053	6.040485	3.826438	62.702304	52.178921	44.812857	53.498997	45.414626	55.628534	30.659489	52.398361	51.35069	66.884854	48.155532	43.105572	61.308533	47.587756	58.147867	49.638051	57.445433	48.611293	66.701925	60.922865	46.047465	60.631236	56.354813	53.019948	47.151935	71.799621	64.451151	46.12689	48.818037	62.697846	43.987832	39.854876	50.742126	64.093001	59.070889	48.05924	71.223757	55.868422	46.20729	55.839263	88.79714	53.853734	63.280224	69.388608	53.612329	80.130043	79.742116	58.534739	52.645806	65.778442	45.416665	42.325784	39.131293	28.212957	34.438611	26.02029	23.686096	30.71205	37.30775	19.341231	21.072501	23.226832	32.984582	33.447444	34.319424	40.988168	37.161369	38.864302
maker-000000F-augustus-gene-3.38-mRNA-2;maker-000000F-augustus-gene-3.38	0	0	0	0	0	0	0	0	0	0	0	0	0	0	0	0	0	0	0	0	0	0	0	0	0	0	0	0	0	0	0	0	0	0	0	0	0	0	0	0	0	0	0	0	0	0	0	0	0	0	0	0	0	0	0	0	0	0	0	0	0	0	0	0	0	0	0	0	0	0	0	0	0	0	0	0	0	0	0	0	0	0	0	0	0	0
maker-000000F-augustus-gene-3.38-mRNA-4;maker-000000F-augustus-gene-3.38	1	0	0	0.359842	0	0.148291	0	0	0	0	0	0	0	0	0.164128	0	0	0	0	0.43908	0	0	0.098181	0.258295	0	0	0	0	0	0	0	0.506022	0.436102	0.949291	0	0.134457	0.522069	0	0	0	0.338239	0	0	0	0	0	0	0	0	0.191868	0	0	0	0	0	0	0	0	0	0	0	0.112181	0	0	0.068964	0	0	0	0	0.279358	0	0	0	0	0	0.686007	0.885758	0.946425	0	0	0	0.308033	0.454819	0	0.344877	0
maker-000000F-augustus-gene-3.38-mRNA-3;maker-000000F-augustus-gene-3.38	1	1	0.765979	0	0.828918	0	0	1.441862	0.893327	0	0.528982	1.267285	0	0	1.10275	0.488077	0	0	0	0	0	0	0	0	0	0.683696	0	0	0	0	0	0	0	0	0	0	0	0	0	0	0.51813	0	0	0	0	0	0	0	0	0	0	0.682074	0	0	0	0	0.819776	0	0	0	0	0	0	0	0	0	0	0	0	0	0	0	0	0	0	0	0	0	0	0	0	0	0	0	0	0
maker-000000F-augustus-gene-3.38-mRNA-5;maker-000000F-augustus-gene-3.38	1	1	0.797992	0	0	0.295416	0	0.319652	0	0	0	0.294695	0	0	0	0	0.287132	0	0.408056	0.494415	1.903235	1.251312	1.042988	0.477859	1.519678	0.673264	0.566154	1.411654	1.134565	1.125722	1.691755	0.235178	0.517648	1.234676	1.150592	0.971632	1.388397	1.293046	0.379372	0.777746	0.165635	1.254815	0	0	1.028163	0.508326	0	0.72007	0.537618	1.24948	1.566342	0	1.824247	0	0	0	0.672658	1.092601	0.975373	0.609497	1.429628	0.802709	0	0	1.039303	0	0.639073	1.568827	0.783227	1.095131	1.192965	0.080371	0	0.211001	0.406198	0.572642	0.309018	0	0	0	1.385659	0.780683	0	0	0	0
maker-000000F-augustus-gene-3.38-mRNA-6;maker-000000F-augustus-gene-3.38	1	1	0	0	0	0	0.485085	0	0	0.144936	0.174076	0	0.40391	0.339831	0	0	0.118469	0.329709	0.328706	0	0.12208	0.25971	0	0	0.824408	0	0.429187	0.627395	0.153384	0.345557	0.092923	0	0	0	0.147609	0	0	0.077395	0	0.49419	0	0.17558	1.119759	1.052237	0.125648	0.727853	0.788308	0.738649	0.906403	0	0.109829	0.811294	0.485125	1.927832	1.151828	1.258314	0.394308	0.758487	0.736827	0.709896	0.2724	0	1.094175	1.662655	0	1.232065	0.671749	0.172901	0	0	0.284261	0	0.445921	0	0	0	0	0	1.136211	0	0	0	0	0.596121	0	0.876044
maker-000000F-augustus-gene-3.39-mRNA-3;maker-000000F-augustus-gene-3.39	1	1	1.056756	1.027118	0	0.119054	0.38556	0.55248	0.659774	0.484576	0.440136	0.580557	0.527138	0.103155	0.928597	0.910744	1.08305	0.864316	0.38139	0.525647	0	0.142494	1.262136	0.564903	0.506078	0	1.261399	0.750998	0.906459	2.716829	0.947803	0.484627	1.785506	0.187204	1.377015	1.035485	2.021628	1.720975	0.750509	0.710853	0.832506	1.27824	0.204914	0.475457	0.785026	1.61246	1.352321	0.786098	0	1.059928	0.688419	0	1.041836	0.819355	0.953984	0.126816	1.404805	0.175903	0.370042	0.423838	1.66181	0.484661	0	1.125995	0	0.528381	0.175792	0.821644	1.450157	1.072955	1.98565	0.232901	0.409032	2.471387	3.075174	0	2.45453	0.680607	2.181387	0.426596	0.964505	0	1.091569	0	0.230225	1.492137
maker-000000F-augustus-gene-3.39-mRNA-1;maker-000000F-augustus-gene-3.39	1	1	0	0	4.464199	0	0.833438	0	0	0	0	0	0	0	0	0	0	2.729857	0	0	0	0.98368	0	0	0	1.497373	0	0	0	0	0	0	0	0	0	0	0	0	0	0	0	0	0	0	0	0.5997	0	0	0	0	0	0	0	0	0	0	0	3.205158	0	0	0.848097	0	4.061234	0	1.258087	0	0	4.800262	0	0	0	0	0	0	0	0	0	0	0	0	0	0	0	0	0	0
maker-000000F-augustus-gene-3.39-mRNA-2;maker-000000F-augustus-gene-3.39	1	1	9.360795	8.915566	5.532373	8.607344	8.176124	11.182598	6.889409	5.829048	7.979442	9.997569	11.806545	13.270165	8.510877	10.300613	11.472605	6.791868	11.963999	13.780553	15.994878	13.966344	13.721838	12.895663	26.852209	10.312058	14.460537	21.878403	13.322861	11.64103	15.809635	11.594809	12.043838	21.959474	14.494981	12.959072	19.459967	15.383727	12.135089	14.215984	15.810152	13.824724	15.873076	10.021202	12.28958	11.962272	11.679877	13.200309	13.737032	12.105077	16.360926	14.849492	18.669038	14.697209	13.008231	11.605684	15.042439	11.723043	13.764518	14.618115	10.421404	11.414276	10.54921	12.726905	11.907973	15.689497	13.224293	7.022132	18.134143	19.547189	15.7813	13.728266	12.37431	11.795501	10.77818	12.205063	14.219173	12.473365	11.233162	8.848854	18.770544	24.065507	15.035221	8.353806	9.171682	11.862072
maker-000000F-augustus-gene-4.104-mRNA-1;maker-000000F-augustus-gene-4.104	1	1	1.445462	0.795903	1.764106	1.416486	1.79659	1.23933	1.467649	1.22562	1.010699	1.028577	1.814315	1.753285	1.707902	1.776618	1.978871	1.653686	8.265625	10.003008	10.358506	12.480311	8.191745	9.77646	15.220756	10.392423	9.939252	17.216258	8.377919	9.606019	12.836717	7.450506	9.608236	16.381095	9.662187	9.781898	15.273818	11.614412	9.052362	11.984503	10.390451	11.305485	11.526746	11.168837	11.802877	13.150021	10.751318	11.276801	9.279521	8.555298	12.44922	10.854764	7.410263	13.684918	14.013265	9.0667	12.396819	12.514213	12.666227	13.867172	10.412576	8.520376	12.346388	10.108521	15.654674	15.427288	8.635103	10.313236	11.592438	11.369045	9.188577	9.265167	9.116152	7.906328	8.16565	10.404583	10.766323	7.421758	8.597127	5.872755	11.665195	14.714653	9.330927	4.619502	4.684245	8.06824
maker-000000F-snap-gene-4.81-mRNA-1;maker-000000F-snap-gene-4.81	1	1	0.642763	0.30154	0.548497	0.459461	0.949923	0.4012	0.247807	0.304819	0.210467	0.046353	0.809057	0.590741	0.283866	1.0468	0.845027	0.580444	7.850603	10.549674	11.119193	13.500922	6.156078	9.718069	12.984862	10.005851	9.72048	16.527109	9.568646	9.657758	9.756008	7.836662	9.750588	12.510466	7.629173	9.402575	14.964489	10.196509	7.007388	9.387809	7.424133	9.801056	11.695452	7.76993	8.845002	13.468099	9.306194	10.767656	8.110249	6.241475	9.713281	11.904689	8.516037	11.899338	15.329968	8.159921	9.771568	11.893028	10.839233	12.828627	7.23784	7.94388	10.784876	9.308329	15.030121	16.345493	8.846671	7.009542	6.153329	5.405574	6.591309	5.477079	5.957091	4.89498	4.964722	4.90657	6.53411	3.754409	3.910041	3.642218	7.170684	11.259706	6.384995	2.303531	2.720038	4.714761
maker-000000F-augustus-gene-4.106-mRNA-1;maker-000000F-augustus-gene-4.106	1	1	1.014365	0.939639	1.579763	1.3655	1.008642	1.624664	0.571237	0.913486	0.908125	1.333669	1.551142	1.321312	1.285018	1.806653	1.546241	1.192529	7.092678	9.47355	8.979964	10.622082	5.961944	9.110723	10.520047	7.092205	8.781722	14.420673	8.359998	10.152464	7.502359	6.984158	6.953328	13.744763	8.060774	8.614908	11.316091	8.412296	7.300958	7.933329	7.37738	9.215783	12.962467	9.356989	10.199988	12.694598	11.094889	12.248332	7.87161	8.859816	10.655347	12.089172	8.369752	13.394027	12.512219	9.133091	10.247646	12.298359	13.137415	12.236339	10.194536	7.87023	10.916385	9.937084	12.73	14.170364	11.265061	9.137922	9.221624	10.372616	9.870141	8.434653	7.564346	10.70437	10.368085	10.589762	12.532897	6.962925	6.652458	4.404604	11.689781	15.161685	9.074942	5.442279	4.290667	9.040229
maker-000000F-snap-gene-4.69-mRNA-1;maker-000000F-snap-gene-4.69	1	1	1.02613	0.864809	0.395989	1.003752	0.763921	0.190923	1.240943	0.814844	0.805209	0.396926	0.530044	0.335329	0.880361	0.178757	0.614815	0.663294	1.21077	0.818425	0.447793	0.839513	0.633255	0.664914	1.617685	1.062049	1.081443	0.964881	0.722521	0.687669	1.652406	0.946267	0.89529	1.815093	0.580904	0.665256	1.238257	0.647118	0.428197	2.100932	0.920072	1.116725	1.221774	0.677074	0.933163	0.633386	1.273022	0.950693	1.042789	1.460404	1.396309	1.048581	0.804972	1.124315	0.99708	0.72773	0.653755	0.943667	1.01854	1.077427	0.876971	0.728256	0.585899	0.930483	1.072525	1.107467	1.030136	1.139366	9.412556	10.068849	9.128007	1.540488	5.132048	6.093317	7.863063	7.333557	9.87442	4.867357	3.78466	5.427236	5.940594	6.829164	4.85585	10.847365	9.311951	15.907745
maker-000000F-snap-gene-4.69-mRNA-2;maker-000000F-snap-gene-4.69	1	1	0	0	0	0	0	0	0	0	0	0	0	0	0	0	0	0	0	0	0	0	0	0	0	0	0	0	0	0	0	0	0	0	0	0	0	0	0	0	0	0	0	0	0	0	0	0	0	0	0	0	0	0	0	0	0	0	0	0	0	0	1.624727	0	0	0	0	0	0	0	0	0	0	0	0	6.921822	0	0	0	0	0	0	0	0	0	0
snap_masked-000000F-processed-gene-4.15-mRNA-1;snap_masked-000000F-processed-gene-4.15	1	1	0.91759	1.113182	0.700573	0.743609	0.746781	0.946321	2.73715	1.117126	2.257109	0.492843	1.263515	0.853306	0.616772	1.010829	1.160603	0.780427	1.300471	1.017746	0.257659	1.256535	0	0	0	0.466672	0	0.493824	0.616124	0.929689	0.583359	0	0	0.60267	0	0	0.709618	0	0	1.346547	0.826407	0	0	0.215134	0.552443	0.227839	0	0.82433	0	0.372677	0.35909	0	1.044155	1.274296	0	0.413774	0.946966	0.572128	0.987634	1.254096	0	0	0	0.888472	0.233095	0.777468	0.610668	0.3969	5.918975	4.593108	7.52892	0.876645	2.508787	1.502699	16.654945	13.490957	4.185288	1.157741	1.300989	0	0	3.924997	0	4.360926	6.3965	12.328681
genemark-000000F-processed-gene-4.34-mRNA-1;genemark-000000F-processed-gene-4.34	1	1	64.782207	61.791352	62.065284	59.878341	61.54405	75.69009	50.675414	47.980596	58.097266	64.876312	55.266903	65.498135	63.752851	67.240891	63.497913	63.156102	49.919508	53.051684	53.73594	46.996081	53.693034	50.361624	53.79029	51.8182	54.270005	50.559673	51.84614	56.443496	47.786437	53.322584	54.884535	51.992233	57.543681	54.981285	52.494163	55.974089	52.779124	40.212057	51.493323	54.629891	47.702672	51.183665	55.816635	48.207277	58.089337	55.795059	54.907671	54.87668	47.041361	53.537584	52.988807	48.537935	52.811315	51.554941	49.629686	56.929657	49.813468	48.9399	58.017062	54.273619	47.723062	53.464588	45.725755	55.316074	53.840255	53.271969	44.971941	47.987173	49.728435	33.61838	35.240918	35.811802	49.284307	45.693525	47.563078	51.059324	45.514921	45.635741	39.667789	45.031586	40.358237	46.604464	58.704946	62.779793
maker-000000F-augustus-gene-4.94-mRNA-1;maker-000000F-augustus-gene-4.94	1	1	45.216406	48.436683	56.338964	52.79413	49.065472	56.780733	44.245755	42.112616	48.624633	52.210319	43.407493	51.478199	56.234826	57.207846	54.119244	53.299545	27.806048	36.822285	35.893888	27.70268	39.985071	34.726572	40.097207	36.054629	39.263361	37.815204	37.425841	38.013721	26.42608	41.496022	36.817147	39.584171	37.217066	39.671693	40.557239	40.886151	41.663338	22.582923	37.116024	44.61462	30.696874	38.724048	38.577557	36.615046	40.338846	40.450235	42.940551	41.381535	33.439149	39.659059	44.763045	32.98297	39.284919	38.902513	35.878736	40.318082	42.812726	32.660176	39.231465	43.141702	33.749138	41.069053	32.655545	38.984483	37.834519	37.141288	24.284421	25.967135	27.74695	23.634285	22.652097	25.853697	26.625762	23.565229	26.99228	34.250716	32.477385	26.896402	27.544473	27.518154	24.972884	21.906627	23.50371	26.097474
augustus_masked-000000F-processed-gene-4.65-mRNA-1;augustus_masked-000000F-processed-gene-4.65	1	1	42.271835	31.826449	40.866211	32.261713	40.486098	43.749556	35.992646	32.892231	33.050742	43.753664	31.255258	40.667711	40.295988	36.501151	36.900372	36.45614	57.741467	81.550277	87.129087	62.31564	81.356578	72.953871	82.435643	81.846611	82.855578	77.862913	82.369404	77.980434	61.660074	79.131935	80.548408	83.584578	85.356553	87.474174	80.56457	81.186944	76.404424	53.414807	80.700039	82.447638	71.28721	86.118287	85.385156	73.6264	77.849996	72.912737	78.760253	77.469734	79.084185	77.291751	70.16854	74.013836	75.294	74.210626	75.884008	71.864053	79.244045	70.706715	76.961255	83.869646	75.470466	76.251544	78.436755	79.759536	67.434908	73.463017	38.85821	43.378832	40.341972	33.523355	34.927158	36.579077	36.258794	38.865494	40.282893	36.264326	34.245643	34.750043	42.482686	50.987052	40.258413	38.439909	43.492664	46.38941
maker-000000F-augustus-gene-4.95-mRNA-1;maker-000000F-augustus-gene-4.95	1	1	160.174355	158.0905	159.359874	153.187453	145.287212	185.765976	140.694538	157.666796	160.328011	200.166459	129.643574	184.881843	159.290831	162.097038	146.457916	153.230166	38.538407	49.178394	47.026139	40.229329	49.949018	39.45677	55.585204	46.971313	40.675914	43.13078	49.330426	43.384545	45.807831	48.931209	42.877435	50.393768	47.404324	44.585455	43.412928	44.346818	45.695737	36.573305	46.355224	45.570836	36.474138	39.599112	36.207054	35.60845	42.234796	38.89307	43.128878	44.519748	39.364767	38.621208	45.508007	37.092742	35.126794	41.69803	35.892748	38.53998	38.971882	35.595921	40.277497	40.760936	37.380644	35.175051	33.226629	37.161854	44.362602	39.196394	45.592622	45.057005	43.613689	45.484612	39.512071	41.916267	49.70781	46.905522	50.107145	51.944602	48.396964	47.135069	44.592513	43.564822	41.215776	45.212903	46.87517	38.422875
snap_masked-000000F-processed-gene-4.8-mRNA-1;snap_masked-000000F-processed-gene-4.8	1	0	0	0	0	0	0	0	0	0	0	0	0	0	0	0	0	0	0	0	0	0	0	0	0	0	0	0	0	0	0	0	0	0.201109	0	0	0.083476	0	0	0	0	0.07151	0.293308	0.127834	0.336141	0.987411	0.165112	0.453662	0.250497	0.364797	0.448763	0.363429	0.497708	0.385993	0.16243	0.126211	0.702018	0.710366	0.219716	0.404533	0.243414	0.260244	0.420912	0.089883	0.623406	0.303832	0	0.35488	0	0	0	0.203687	0	0.236412	0.277078	0	0	0	0	0	0.433291	3.095616	0	0	0.718449	0
genemark-000000F-processed-gene-4.47-mRNA-1;genemark-000000F-processed-gene-4.47	1	1	0.309948	0.530478	1.312569	0.640634	0.098957	0	0.206939	0.143041	0	0.383073	0	0.164816	0	0	0.695233	0.345371	0.335428	0.387264	0.746801	0	0.202755	0	1.725446	0.223103	0	0.915712	0	0	0.956173	0	0.824767	0.704353	0.210213	0	1.356188	0	0.843032	0.570312	0.599735	0.440832	6.297459	4.09138	2.767703	4.390233	4.300024	3.483563	3.056374	3.307182	4.305137	3.064355	3.484077	6.167374	4.569859	3.22122	5.172235	5.659688	5.050916	4.492931	5.755846	5.047225	5.1088	4.199516	3.297026	4.739051	5.440045	3.576566	7.13978	6.693899	7.173418	9.442102	9.021141	6.088886	7.839235	8.577831	9.986749	4.114058	7.841097	8.824178	14.120448	17.729327	13.527852	5.660911	9.077023	8.785527
maker-000000F-augustus-gene-4.109-mRNA-1;maker-000000F-augustus-gene-4.109	1	1	19.290515	16.590867	20.002935	17.960196	20.019314	18.928336	22.904555	19.459907	18.107735	18.737476	15.945209	16.457444	17.042739	14.853435	17.722424	15.057172	25.54609	19.230257	24.649794	21.781719	22.479389	21.163296	22.931112	22.043135	23.135265	20.815288	20.389034	23.921705	22.285379	21.32042	24.258355	21.502035	24.377258	23.123341	24.422967	21.756772	22.022987	20.557782	21.697001	19.391439	22.555243	24.062593	26.21842	22.572474	25.307582	23.71794	22.135582	20.526563	24.159841	23.609785	24.626944	23.229583	24.654056	23.048699	25.514492	25.701182	23.03252	24.941225	28.231745	23.89662	23.907057	23.205702	22.154758	22.034818	24.394305	25.744313	23.323101	27.166031	27.204191	19.568523	19.412519	20.148745	25.712664	22.672332	23.09439	27.57234	24.964729	20.889217	37.449409	38.106672	38.590043	29.142187	35.945368	39.918209
maker-000000F-augustus-gene-4.96-mRNA-1;maker-000000F-augustus-gene-4.96	1	1	16.941961	15.567149	18.318639	15.842701	15.809409	19.128509	17.919679	16.06994	15.462376	17.185442	13.905337	15.556462	18.825579	15.862917	14.545669	14.237425	13.52598	13.191313	13.840403	13.412801	15.889496	12.508183	19.821163	12.74759	14.40675	15.17358	14.210852	14.529801	14.088368	15.432663	14.139732	14.151698	14.416965	14.041895	15.486383	14.131601	13.210787	13.315121	13.216373	14.269481	11.63147	13.912433	14.140179	10.992728	14.140043	13.67797	16.585026	16.466871	12.032377	16.818335	15.498736	12.717147	13.396653	13.668427	13.250591	12.473717	11.392425	11.578544	16.317094	14.625456	12.382635	14.645149	12.095196	13.249257	14.410536	16.45769	7.765268	10.27405	10.345048	8.369582	8.255461	10.521629	9.205481	8.342771	9.547435	9.104904	9.987301	10.499283	10.984475	8.39516	8.011025	11.290753	9.892655	8.914942
maker-000000F-augustus-gene-4.96-mRNA-2;maker-000000F-augustus-gene-4.96	0	0	0	0	0	0	0	0	0	0	0	0	0	0	0	0	0	0	0	0	0	0	0	0	0	0	0	0	0	0	0	0	0	0	0	0	0	0	0	0	0	0	0	0	0	0	0	0	0	0	0	0	0	0	0	0	0	0	0	0	0	0	0	0	0	0	0	0	0	0	0	0	0	0	0	0	0	0	0	0	0	0	0	0	0	0
maker-000000F-augustus-gene-4.96-mRNA-3;maker-000000F-augustus-gene-4.96	1	1	1.455802	1.860466	2.052724	1.985746	3.461183	2.736444	1.301293	1.340174	0.984633	2.155264	1.485441	1.884081	1.905069	1.140573	1.726991	1.700474	0.302528	0.094186	0.245541	0	0.293599	0	0	0	0.107816	0	0	0	0.071701	0	0.282276	0.092446	0.288583	0	0	0.222331	0.199437	0.201813	0	0.609518	0.334982	0.293589	0	0.065556	0	0.279537	0.207282	0	0	0.088236	0	0	0.077465	0	0	0.325493	0.063785	0	0	0.116592	0.27345	0.291869	0	0	0.082559	0	0.234194	0	0.131449	0.491768	0.069694	0.258417	0	0.77502	0.836399	0.25551	0.457896	0	0.460815	0	0.13933	0.11091	0.104156	0.173262
maker-000000F-augustus-gene-4.96-mRNA-4;maker-000000F-augustus-gene-4.96	1	1	6.714811	7.088496	4.737395	4.975726	4.303566	5.707739	4.866716	3.823012	5.723732	7.131042	3.896036	5.217702	5.675699	8.760303	6.688209	8.298288	2.980182	3.914666	4.112847	5.457453	2.832891	2.574686	3.894953	3.683604	3.653231	3.988498	2.884215	4.199462	4.520797	2.202254	4.073322	6.172505	3.508145	4.219444	4.828402	3.518542	4.129763	3.242284	3.654321	4.894967	5.543507	4.890576	5.94166	4.814487	6.948478	6.197499	5.056079	6.249302	6.230022	4.531454	7.248072	4.97461	5.346773	5.991641	4.626879	4.707172	5.255723	5.878496	5.654292	5.111137	3.905009	5.226708	5.514991	6.081849	6.496517	5.425772	9.502631	8.27245	8.100486	5.04771	6.345963	3.912308	8.225372	5.310374	6.070074	9.44196	8.202145	4.235141	4.446005	7.136541	6.571841	7.137895	10.487352	12.025714
maker-000000F-augustus-gene-4.96-mRNA-5;maker-000000F-augustus-gene-4.96	1	0	0	0	0	0	0	0	0	0	0	0	0	0	0	0	0	0	0	0	0	0	0.109495	0.31413	0	0	0	0	0	0	0	0	0	0	0	0.287596	0	0	0	0	0	0	0	0	0	0	0	0.376635	0	0	0	0	0	0	0.339159	0	0	0	0	0	0	0	0	0	0	0	0	0	0	0	0.125755	0	0	0	0	0	0.179686	0.297817	0	0	0	0	0	0	0	1.146676
maker-000000F-augustus-gene-4.96-mRNA-6;maker-000000F-augustus-gene-4.96	1	1	0.537516	0.621637	0.582332	0.928663	1.041328	0.735281	0.415892	0.998446	0.534535	0.230723	0.619183	0.254098	1.167758	0.04519	0.173723	0.491983	0.077303	0.271964	0.231799	0.257869	0	0	0.640153	0.046575	0.404711	0.489964	0.196712	0.111754	0.337375	0.4743	0.39827	0.291864	0.158097	0	0.513782	0.23378	0.416182	0.560329	0	0.032151	0.246146	0.28549	0.376487	0.168914	0.286168	0.064744	0.566587	0.542915	0.39901	0.177457	0.712692	0.198272	0.151619	0.267789	0.121958	0.415095	0.197306	0.361026	0.120123	0.320262	0.657606	0.052737	0.050945	0.503103	0.405316	0.283585	0.542134	0.282376	0	0.63339	0.164812	0.145236	0.491721	0.876886	0	0	0.083336	0.246441	0	0.18254	0	0.392555	0.779034	0
maker-000000F-snap-gene-4.85-mRNA-1;maker-000000F-snap-gene-4.85	1	1	37.560037	34.204235	32.643817	30.385416	36.939773	36.398389	32.469694	27.974253	37.400631	42.850635	26.592268	30.678912	41.777348	34.251424	35.324482	31.431469	12.77005	17.42628	14.251789	10.152836	15.386566	10.041168	15.329357	15.017833	14.446198	12.458562	15.457687	16.991357	10.218777	15.347871	14.47332	12.273078	17.244677	19.730649	13.315095	12.726487	13.393352	9.862523	13.916009	15.332567	13.750613	15.724958	16.570182	13.304331	19.895247	18.866761	18.821499	18.673281	15.524435	17.440166	18.56646	13.149787	15.737414	13.424513	14.742923	14.574473	12.019671	14.016445	20.643037	16.300309	14.620732	19.200883	12.361322	13.631056	18.796092	19.551227	10.923355	9.715203	8.505557	6.732512	6.951593	7.089901	8.496615	9.985861	10.599331	8.774506	9.371655	9.009637	8.771179	11.759017	10.849009	14.575203	15.279345	15.982076
maker-000000F-augustus-gene-4.111-mRNA-7;maker-000000F-augustus-gene-4.111	1	1	0.879152	0.863518	0	0.770771	1.268385	0.817934	0.969604	0.808649	1.255788	1.094891	1.342962	0.782112	0.993131	0.848095	0.337847	0.787414	2.865446	1.97956	3.834017	3.775453	3.179159	2.027592	5.084643	1.854202	2.239762	2.894142	2.973793	2.683216	4.272688	2.200069	2.221141	3.397377	2.934633	2.650257	2.248499	2.678369	2.17379	3.13596	2.76431	2.253736	3.529153	2.063262	2.806461	2.025162	3.718617	4.448271	3.689828	3.512357	3.390803	4.073189	4.75384	3.011993	3.083108	2.624676	3.20039	3.037027	2.943297	3.975674	4.55332	3.531525	2.757641	3.042949	2.11665	1.796382	4.729122	3.881223	7.473913	7.456437	7.785757	5.719142	5.922026	6.549819	7.387081	4.421382	7.408576	5.555029	5.269257	5.677929	4.328946	4.223107	3.581531	7.935413	7.628892	6.680149
maker-000000F-augustus-gene-4.111-mRNA-1;maker-000000F-augustus-gene-4.111	1	1	0.688807	0.633775	1.375086	0.57288	1.072081	0.834513	0.368783	0.701337	0.738883	0.816446	1.269075	1.205208	0.694265	0.637952	0.913269	0.863606	2.689596	2.415833	1.633975	3.356089	1.173428	2.191363	1.810987	1.715813	1.874341	2.761674	2.055381	1.867391	2.891625	1.606463	2.086164	2.19243	1.856758	1.569589	3.354298	2.622903	1.712857	3.962106	2.016078	1.824835	2.842704	1.91151	1.655175	2.79349	1.852477	1.738146	1.573105	1.407825	2.125882	2.053783	1.657108	2.249304	2.106188	1.794256	2.317291	1.961511	2.281536	2.729079	1.548591	1.82665	2.20917	1.839651	2.338739	3.02889	2.207299	1.557282	2.584385	3.456239	2.637035	1.848217	2.267012	2.067328	2.198838	3.261552	2.326122	2.343998	2.66557	2.227262	5.776951	7.504608	5.155936	2.379842	2.899406	3.286627
maker-000000F-augustus-gene-4.111-mRNA-2;maker-000000F-augustus-gene-4.111	1	1	0	0	0	0	0	0	0	0	0	0.148588	0	0	0	0	0.540249	0.247995	0	0	0.474583	0	0	0.545266	0	0.738748	0	0	0	0.381755	0	0	0	0	0	0	0	0	0	0	0.273697	0	0	0.260904	0	0	0	0.539016	0	0.167981	0.254811	0.391053	0.473869	0	0.20876	0	0	0	0	0.243832	0	0.164689	0.341355	0.434782	0	0	0	0	0.613503	0	0	0	0	0	0	0	1.431352	0	0	0	0	0	0.702952	0	1.38208	0
maker-000000F-augustus-gene-4.111-mRNA-3;maker-000000F-augustus-gene-4.111	1	1	0	0	0	0	0	0	0	0	0	0	0	0	0	0.270081	0	0	0.593555	0	0	0	0.50604	0	0	0	0	0.447306	0	0	0	0.581771	0	0	0	0.922908	0	0	0	0	0	0	0	0	0.650078	0.432901	0.630694	0	0	0	0	0	0	0	0	0	0	0.810075	0	0	0	0	0	0	0.612885	0	0	0	0	0	0	0.619202	0.757655	0	1.024304	0.676694	0	0.773442	0	0	2.272466	0	0	0.642544	0	1.465116
maker-000000F-augustus-gene-4.111-mRNA-4;maker-000000F-augustus-gene-4.111	1	1	0.142402	0	0.257349	0.20166	0	0.276519	0	0	0	0.277426	0.182892	0.084253	0	0	0	0.152814	0	0	0	0.82818	0.18123	0	0.694779	0	0.869158	0.436587	0.34637	0	0	0	0	0.669606	0	0	1.143423	0	0	0	0	0	0	0	0	0	0	0	0	0	0.705504	0	0	0.824948	0	0.39743	0	0	0.462129	0	0	0	0.635596	0	0	0	0.503292	0	1.011408	0	0	0	0	1.372903	0	0	0	0	0.551702	0.955144	0	2.574569	0.743792	0.54007	0	0
maker-000000F-augustus-gene-4.111-mRNA-5;maker-000000F-augustus-gene-4.111	1	1	0.061758	0.213986	0.107959	0.173597	0.209816	0.129118	0.17946	0.136862	0.327336	0.091157	0.221088	0.168884	0.387415	0.241479	0.120923	0.124867	0.42001	1.330195	0	0	0	0.396058	0	0.666279	0.960992	0.96363	0.802598	0	1.076746	0	0	0	0	0.377501	0	0.723997	0	0	0	0	0	0.13998	0	0	0	0.368249	0	0	0	0	0.795716	0	0.906676	0	0.865437	0	0	0	1.227416	0	0	0.46052	0	0	0	0	0.542395	1.369006	1.934034	0	0	0.267289	0	0	1.150997	0	0	0	1.291427	0	0	0	0	0
maker-000000F-augustus-gene-4.111-mRNA-6;maker-000000F-augustus-gene-4.111	1	1	0	0	0	0	0	0	0	0	0	0	0	0	0	0	0	0	0	0.159498	0.97256	0.786974	1.063628	0	1.615141	0.328094	0	0.770539	0.169625	1.722428	0.630213	0.656306	1.428013	1.991971	1.291951	0.4387	1.571382	0.765054	1.586779	1.37227	0.817958	2.010219	1.384766	0.734227	0.747291	0.699482	1.106818	0.603038	0.955057	0.952091	0.407064	0.800291	0	0.62227	0.274564	0.860169	0.493873	0.637921	0.873526	1.050223	0.173627	0.668119	0.797961	0.676209	0.731436	1.504998	0.686567	1.098414	0	1.01584	0.269776	1.013033	0.629777	0	0.648314	1.397834	0	0.568896	0.132044	0.144358	0	0.80011	0.064813	0.468339	0.737093	1.412937
maker-000000F-augustus-gene-4.97-mRNA-1;maker-000000F-augustus-gene-4.97	1	1	51.289947	60.78688	45.724694	53.747097	51.633181	64.700674	55.912795	56.095165	49.507504	54.152435	51.065187	57.855764	51.790767	62.062029	51.441728	56.020914	40.496891	35.841839	41.532602	52.540205	46.150261	42.085421	41.55765	37.354471	44.039347	38.990552	32.017588	38.529674	52.945541	44.26389	49.548406	40.608695	47.107476	37.722313	48.119234	52.060152	37.124389	62.674765	45.813156	39.45065	27.173843	24.853358	23.187728	21.000437	24.826436	29.862629	31.677979	30.100144	24.780792	31.275463	32.162425	28.025918	23.625087	24.356184	23.696305	26.875397	26.100898	29.405394	33.361814	20.036196	29.754437	28.699853	23.833914	28.604288	39.069317	21.992503	44.690903	37.620541	32.816959	30.260473	26.480296	25.697515	31.745399	34.950303	38.501599	33.100889	29.849623	35.003417	16.81936	16.952924	21.201834	40.556146	34.011309	40.54062
maker-000000F-snap-gene-4.74-mRNA-1;maker-000000F-snap-gene-4.74	1	1	4.009622	5.341708	4.554398	3.630348	3.398796	3.881513	6.039371	3.665607	5.287311	3.72996	2.960213	3.750277	3.842468	4.048068	5.233728	4.394218	1.19239	2.185291	1.503465	2.320414	1.478954	0.394596	4.020641	2.946594	1.347133	1.745631	1.55099	1.863174	2.273643	2.26991	0.891727	3.293862	1.30102	0.725716	1.286612	2.180051	1.492449	2.07474	1.647776	3.402897	3.39841	2.108431	1.465607	2.296593	2.794811	4.077491	4.131154	4.496018	1.248479	2.946642	4.169806	2.398585	3.453726	2.251851	1.671697	4.1852	3.113114	2.542074	3.367539	0.210685	2.792249	1.252643	2.109917	3.350569	3.484152	0.991878	1.647521	4.592343	3.485405	3.610196	1.730239	3.103367	3.143977	0.544678	3.848961	1.226598	2.510592	3.131971	1.707459	5.686589	1.646222	4.428372	3.410186	3.271302
maker-000000F-augustus-gene-4.98-mRNA-1;maker-000000F-augustus-gene-4.98	1	1	125.455421	114.017881	136.586411	109.543144	134.147278	119.862741	121.366295	103.311506	105.652409	116.400151	114.540376	106.659433	117.853363	107.476329	107.213696	104.654816	130.236182	109.851874	107.595206	133.119411	109.524975	105.961563	116.976459	115.898013	110.74835	118.435249	104.522575	113.851719	125.501982	103.028101	115.867232	116.533793	115.399475	113.980013	116.890161	119.376001	112.745816	126.332816	110.972081	110.696726	103.839596	98.472541	102.22455	100.903097	102.572704	115.265389	93.879201	96.49107	98.246808	105.269089	104.171813	100.817643	103.15839	94.567921	102.936701	103.36101	96.384139	103.888653	107.183837	101.118906	102.095636	105.322838	103.608233	108.346211	101.380251	99.946869	189.543603	189.137118	183.516199	151.371043	155.803001	159.60068	169.408488	159.325796	167.344878	153.216087	153.331642	157.180918	237.045371	256.910546	210.313728	198.2763	205.39025	206.91563
maker-000000F-augustus-gene-4.112-mRNA-1;maker-000000F-augustus-gene-4.112	1	1	0.515928	0	0.273447	0	0	0	0.564775	0.246513	0.689329	0	0.208737	0.527007	0	1.09772	0	0.820502	1.194937	0.788268	0	2.893908	0	0	3.584592	0.997838	1.938035	0.65857	1.845432	1.17762	2.146958	0.919919	0	0.827785	0	0	1.498921	1.43034	1.735489	2.349457	0	2.746358	1.136631	0.574117	0	0	1.160174	0.935537	0	0.935987	1.068338	0.715897	0.439555	0.832622	1.501731	0	2.096478	0.815236	0	1.520058	0	0	0	0.618239	0	1.839179	2.506173	0	3.758741	0	0	0	0.360989	0	1.201082	0	0	0	0.829002	1.033466	2.410208	3.195108	0.592289	0.561913	0	0.870342
maker-000000F-augustus-gene-4.98-mRNA-2;maker-000000F-augustus-gene-4.98	1	0	0.100965	0.174994	0.279535	0.038175	0.043554	0.151757	0.174784	0.275771	0.07348	0.038842	0.143811	0.182061	0.141626	0.195154	0.083653	0.140113	0.112425	0.060469	0.155354	0.291836	0.06317	0	0.500265	0.270824	0.064659	0.208142	0.062832	0.284508	0.118495	0.139518	0.178452	0.243713	0	0.288819	0.482125	0.45851	0.131897	0.581054	0.059095	0.040942	0.272455	0.135014	0.219421	0	0.447983	0.277646	0.124864	0.293015	0.22612	0.343895	0.912095	0.144057	0.408545	0.350299	0.218877	0.052066	0.106025	0.270285	0.438567	0.221074	0.347322	0.225127	0.057681	0.151793	0.229629	0.432643	0.406551	0.854774	0.243338	0.414297	0.257192	0	0.59318	0	0.29859	0.210817	0.425756	0.333511	0.754371	0.498685	0.642078	0.695113	0.295016	0.913804
maker-000000F-snap-gene-4.88-mRNA-1;maker-000000F-snap-gene-4.88	1	0	0.751021	0.142512	0.336357	0.261254	0.272086	0.167485	0.632216	0.645816	0.662608	0.174261	0.295432	0.374072	0.668606	0.791305	0.447453	0.313813	0	0.1712	0	0	0	0	0.174363	0	0	0	0	0.22098	0.291489	0	0	0.173642	0	0.199655	0.74704	0	0.161466	0.830138	0	0.256889	0.597244	0.141022	0	0.144568	0.137126	0.332554	0	0	0.127884	0.159307	0	0.168825	0	0.103159	0.152518	0	0.130203	0.438946	0	0	0	0	0	0	0	0.191556	0	0	0.217525	0.168315	0.103763	0	1.010673	0	0.267204	0	0	0	0	0	0	0.155822	0.165822	0
maker-000000F-snap-gene-4.89-mRNA-1;maker-000000F-snap-gene-4.89	1	0	0.257964	0	0	0	0.27825	0	0	0	0	0.301857	0	0	0	0	0	0.273501	0	0	0	0.578782	0.825729	0	0	0	0	0	0	1.17762	0	0	0	0	0.866806	0	0.749461	0	0	0	0	0	0	0	0	0	0.580087	0.467768	0.638182	0	0	0.715897	0.879111	0	0	0	0	0.815236	0.725633	0	0	0.662067	0.730507	0	0	0.91959	0	0	0	0	0	0	0	0	0	0	0	0	0	0	0	0	0	0	0	0
maker-000000F-snap-gene-4.90-mRNA-1;maker-000000F-snap-gene-4.90	1	0	0	0	0	0	0.063158	0	0	0.194856	0.22445	0.118457	0.279222	0	0.154176	0.160782	0	0	0	0	0	0	0	0	0.805267	0	0	0.275586	0	0	0	0	0	0.341833	0	0	0	0	0	0	0	0	0	0	0	0	0	0	0	0	0	0.307664	0.197248	0	0	0	0	0	0	0	0	0	0	0	0	0.327615	0	0	0	0	0	0	0	0	0	0	0	0	0	0	0	0	0	0	0	0
maker-000000F-snap-gene-4.90-mRNA-2;maker-000000F-snap-gene-4.90	1	1	0.279713	0.176596	0.210475	0.071873	0	0.138683	0	0	0	0	0	0.185089	0	0	0.18514	0.064789	3.119034	1.621091	2.51555	8.427862	2.260598	1.361807	5.905305	2.921692	4.450602	5.940234	2.976322	4.761837	4.396232	2.382635	2.954475	4.618309	2.067	3.315269	6.123739	3.774226	2.875942	5.570821	2.743147	2.871433	2.797247	2.154135	2.112986	2.719337	3.07882	1.401729	1.928072	1.488014	2.65544	2.466167	2.136469	4.220554	3.121248	2.584801	3.011383	1.942997	3.127421	2.165993	1.948037	1.784087	4.060767	2.411785	2.091846	3.035533	2.088047	1.08892	1.494813	1.982001	1.98026	1.391457	0.944605	0.304452	1.66683	2.285162	2.211418	0.388356	0.196585	0.738828	1.676547	3.332093	2.358004	1.029035	1.096005	1.195733
genemark-000000F-processed-gene-4.42-mRNA-1;genemark-000000F-processed-gene-4.42	1	1	101.026589	105.469799	119.396745	97.694631	132.614709	145.105073	71.43115	70.468769	105.396862	131.316471	122.665013	142.300031	151.589511	110.954568	111.680211	119.650262	120.038719	114.524835	98.315713	173.900711	121.499005	117.844404	141.167192	118.43456	128.180199	169.264673	117.217406	118.154249	112.607303	112.009951	100.804083	158.547111	110.799594	137.124372	151.808613	122.579586	124.146263	127.561085	109.498975	131.809932	213.053645	186.360122	164.001953	227.024194	179.542674	185.956765	173.593646	174.195563	227.11057	193.984023	180.948851	222.028628	171.999613	175.394256	202.87077	160.63728	217.228341	203.490478	150.206065	174.571869	216.157258	204.914097	203.354441	193.289143	191.56392	170.200433	127.947919	132.278951	121.073131	151.683696	143.335032	141.479756	102.581106	108.389646	146.528816	91.514847	90.781256	102.213219	205.171938	203.451169	182.707792	110.702965	97.154444	83.950283
maker-000000F-augustus-gene-5.26-mRNA-6;maker-000000F-augustus-gene-5.26	1	1	10.097397	8.798978	12.395766	11.24431	11.486811	13.241763	7.901063	5.540144	9.625386	11.434888	7.463777	10.778627	7.742896	9.136033	7.995897	8.933183	6.909462	9.340344	9.348365	6.654598	10.410815	6.832883	11.754913	8.188779	9.279649	8.313894	9.44147	7.748297	8.953973	8.947557	6.432398	11.310602	8.831417	8.849982	10.060303	9.619707	8.090615	7.500757	8.627485	11.529291	7.430471	8.692282	7.368688	5.993447	9.402087	9.77437	12.379013	12.919121	6.787911	9.850727	9.691623	8.342376	9.568042	8.254724	5.685914	10.596242	11.545937	5.850447	8.124738	10.242434	7.924494	8.600309	7.067591	8.977758	11.600058	9.437912	9.341965	8.968378	9.657783	2.716869	4.193886	3.703563	12.94354	10.437299	7.95359	8.756672	6.89547	6.014492	3.336928	3.495833	3.595144	5.770188	6.396773	13.377047
maker-000000F-augustus-gene-5.26-mRNA-7;maker-000000F-augustus-gene-5.26	1	1	4.367229	1.33882	2.470512	1.563092	2.693512	2.628326	1.181468	1.525678	1.984219	2.080622	1.761593	3.23735	1.606713	1.619059	1.206356	1.690498	0.796231	2.262191	1.927376	1.769417	1.226551	1.584048	1.236903	2.308575	1.200325	1.715445	1.760064	2.221585	0.809885	2.235986	2.794177	1.985777	1.692051	1.703018	1.568786	0.799728	1.622737	1.27652	1.456061	2.393707	1.055843	4.770711	2.770576	1.196631	1.846211	1.919754	2.958669	2.559711	2.488793	2.091123	2.001551	1.429071	1.790663	3.391199	1.724433	1.606413	4.204247	2.112787	3.301509	4.048246	0.50343	3.80488	2.720022	2.622887	1.665271	2.245675	0.215	0.555776	1.301251	1.568471	0.77652	2.340051	0.858876	1.419658	1.268727	0.296832	0.997724	0.84985	0	0.659757	0.353175	0.205966	0.103849	0.148811
maker-000000F-augustus-gene-5.26-mRNA-4;maker-000000F-augustus-gene-5.26	1	1	1.956274	1.23515	2.148904	0	3.335313	3.651184	0	0.67229	1.845535	2.127581	4.263302	4.079942	4.362147	4.581217	3.566851	5.390382	5.402444	0	0	7.779752	0	0	2.697417	0	0	6.014753	0	2.557795	12.692953	0	2.60858	0	4.049238	2.407444	0	0	0	5.761229	8.032933	0.963707	0	0	0	0	0	0	0	0	0	0	0.603727	2.266998	0	0	0	0	2.807046	0	0	0.676498	0	0	0	0	0	0	0	0.487093	1.309141	0	0.969985	0	0	1.151257	1.538129	0	0	0	0	0	0	0	0	0
maker-000000F-augustus-gene-5.26-mRNA-5;maker-000000F-augustus-gene-5.26	1	1	13.342133	14.780159	14.745345	13.476663	12.431219	16.436479	9.341458	7.462166	14.330477	13.192778	9.816895	13.110043	12.324602	11.864274	14.502044	10.081174	8.357188	18.271578	20.05734	11.673382	17.859342	17.668325	15.469239	19.693229	19.146748	15.40872	18.003503	19.907655	7.920147	17.136701	16.754254	23.596727	16.131214	16.29511	18.759352	20.216772	15.869331	8.250816	13.306316	18.09516	14.023606	17.057995	16.646707	13.907885	13.777952	17.380241	15.787772	14.31007	18.354793	15.941743	15.24446	12.806081	15.858505	15.977974	14.969944	18.077824	14.145104	14.593998	16.767431	14.52296	14.456084	12.770824	19.027652	16.511683	17.183095	13.894989	11.397535	9.002756	8.565224	7.525481	7.966159	7.075623	9.724401	10.742805	11.257668	12.69545	9.411559	11.911809	7.644798	7.621333	6.851253	9.553973	10.704347	12.427431
maker-000000F-augustus-gene-5.26-mRNA-1;maker-000000F-augustus-gene-5.26	0	0	0	0	0	0	0	0	0	0	0	0	0	0	0	0	0	0	0	0	0	0	0	0	0	0	0	0	0	0	0	0	0	0	0	0	0	0	0	0	0	0	0	0	0	0	0	0	0	0	0	0	0	0	0	0	0	0	0	0	0	0	0	0	0	0	0	0	0	0	0	0	0	0	0	0	0	0	0	0	0	0	0	0	0	0
maker-000000F-augustus-gene-5.26-mRNA-2;maker-000000F-augustus-gene-5.26	1	1	0	0	0	0	0	0	0	0	0	0	0	0	0	0	0	0	0.970181	0.895372	0	0	0.488756	1.289707	0	1.658368	0	0	0	0	0	0.922729	0	0	0	0	0	0	0.823963	1.209952	0	0	1.144107	0	0	0	0	0	0.573842	0.998951	0	0	0	0	0	0	0	0	0	0	0	0	0	0	0	0.416709	0	0	1.811131	1.690849	2.067385	1.985586	0.993168	1.924839	1.487017	0	0.818829	1.370346	1.743596	2.120568	0	0	0	1.145127	1.334493	0
maker-000000F-augustus-gene-5.26-mRNA-3;maker-000000F-augustus-gene-5.26	1	1	0.604297	0.78087	0.625343	0.633077	0.814122	0.894219	0.86258	0.755226	0.703906	0.8501	0.712423	0.544966	1.000164	0.81629	0.568207	0.708816	1.182773	0.735829	1.503374	2.285324	1.300259	0.916154	3.105538	0.612002	1.974865	2.682862	1.761165	1.430229	2.57419	0.832339	2.0795	2.105215	1.499028	1.954796	1.985235	1.837589	0.786898	2.263084	1.291697	1.655971	1.541599	1.51097	1.018854	1.355415	1.346392	1.805038	0.853707	1.54077	1.959055	1.796085	2.155793	2.015648	1.790392	1.850745	1.468581	1.675604	1.439862	1.77738	1.505502	1.400831	1.533255	1.421692	1.44008	1.032704	2.664267	1.399481	0.280138	1.070115	0.55542	0.107687	1.055046	0.535273	0.540295	0.950539	1.037379	0.338204	0.164396	0.947903	0.631621	0.547148	1.1191	2.033392	1.622862	1.479194
maker-000000F-augustus-gene-5.32-mRNA-1;maker-000000F-augustus-gene-5.32	1	1	1099.599106	1037.205281	1011.103824	1031.397955	988.939747	1150.907168	952.292564	931.322608	789.016429	1009.085189	917.38443	1135.107483	1062.641289	1124.395948	1021.566661	1076.296196	443.491544	476.708343	440.653589	460.926662	485.434617	447.696021	487.416916	425.245751	410.599352	395.778076	442.937535	426.882029	480.431613	478.116041	432.339491	501.853428	439.154154	432.733066	482.981607	449.187372	442.937538	492.752169	463.63768	484.153358	564.616846	500.029055	486.769142	450.908273	489.857777	510.290978	651.174549	666.33351	585.351742	509.135684	614.879653	524.253282	466.305463	529.494947	472.990336	524.956392	538.07007	511.30914	574.052468	588.625153	470.036694	518.190767	400.704618	459.370892	636.847801	543.235469	308.408947	308.091067	281.065492	335.190855	322.5484	323.202284	307.971438	300.805979	353.948397	424.198285	408.398143	454.874227	151.001405	141.640268	149.851063	337.237165	286.019984	253.12577
maker-000000F-augustus-gene-5.27-mRNA-1;maker-000000F-augustus-gene-5.27	1	1	27.703063	25.72379	30.069079	29.417014	25.469568	30.931275	22.539353	18.325327	25.165218	30.551783	23.586106	26.432656	27.352842	24.226156	25.874043	25.038084	16.033994	14.421357	13.778647	12.660033	18.238688	11.359446	22.144413	13.340234	17.156683	15.365336	16.496724	18.599524	13.117754	16.815408	16.373421	17.162365	14.786135	16.551276	22.949151	15.317571	15.451913	11.755688	13.425431	17.327315	20.211399	17.293253	18.088022	16.362929	22.180848	18.994257	20.441692	20.974018	21.102522	20.101241	22.188661	19.88154	21.684983	19.65849	19.055361	23.257861	22.994889	19.131839	20.990463	19.085046	18.00782	19.586263	13.821507	23.771609	22.60918	20.405334	26.408614	28.591678	25.733569	18.697556	19.912156	18.351781	23.341258	23.452578	28.406694	21.911864	24.383676	22.258851	22.909145	27.930177	19.435638	24.273758	27.492618	32.221799
maker-000000F-augustus-gene-5.28-mRNA-2;maker-000000F-augustus-gene-5.28	1	1	0.574794	0.2348	0	0.694727	0	1.134241	0.189823	0.972386	0.484634	0.258491	0	0.823685	0.549946	0.938629	0	0.222845	0	0.329552	0	0.210587	0	0.274016	0.811454	0.992765	0.278167	0.231231	0.321764	0.366255	0.471393	0	0	0.681187	0.806618	0.703861	0.230827	0.590033	0.413937	0.281677	0.247853	0.547174	0	0.567437	0.685564	0.618278	0.411954	0.356751	0.4489	1.332486	0.676694	0.454101	1.289041	1.696694	0.203264	0.474522	1.610762	1.588975	1.072515	1.570973	1.025831	0.228494	0.235134	0.848553	0.835738	0.271683	0.759005	0.79862	0	0.488085	0.53548	0.382192	0.444033	0	0	0.833641	0	0	0	0	0	0.673686	0	0.285016	0.988722	0.856291
maker-000000F-augustus-gene-5.28-mRNA-1;maker-000000F-augustus-gene-5.28	1	1	5.687987	4.598358	4.291227	4.799231	3.53028	5.860829	7.698055	8.472569	3.422402	4.098108	4.308904	5.599132	5.993984	5.522369	4.982555	7.658923	0.74117	1.592189	1.189419	1.571143	0.893251	0.757399	2.090261	0.716465	0.738364	0.945353	0.80872	1.231712	1.30105	1.553552	1.287421	1.564467	1.398804	0.547615	1.268022	0.797465	0.633226	0.823106	1.111733	0.728096	2.229173	1.399761	1.620454	1.061005	1.266585	1.312939	1.411055	0.981411	2.178719	1.391412	1.947955	1.220058	1.590592	1.122222	1.255425	1.568275	1.883421	1.656871	1.918369	1.550616	1.894458	1.074416	1.5095	1.982839	2.276898	1.727971	2.031094	2.037012	0.987964	1.247861	0.796837	1.654535	2.998925	0.929228	2.100804	2.11456	1.99888	1.672714	0.757605	2.21615	1.222802	1.528946	1.240698	1.516009
maker-000000F-snap-gene-5.46-mRNA-1;maker-000000F-snap-gene-5.46	0	0	0	0	0	0	0	0	0	0	0	0	0	0	0	0	0	0	0	0	0	0	0	0	0	0	0	0	0	0	0	0	0	0	0	0	0	0	0	0	0	0	0	0	0	0	0	0	0	0	0	0	0	0	0	0	0	0	0	0	0	0	0	0	0	0	0	0	0	0	0	0	0	0	0	0	0	0	0	0	0	0	0	0	0	0
maker-000000F-snap-gene-5.46-mRNA-3;maker-000000F-snap-gene-5.46	1	0	0	0	0	0	0.06766	0.11253	0.352616	0.694954	0.677952	0.466035	0.229933	0	0.730478	1.373269	0	0.837318	0.078543	0.390041	0.31296	0.096226	0.502939	0.10361	0.179739	0.108361	0	0.498701	0.314219	0.121441	0.320603	0.18392	0.579371	0.39291	0.19905	0.424599	0.252309	0	0.08637	0.093276	0	0.400149	0.528951	0.833322	0.641007	0.330533	0.274275	0.129469	0.467254	0.874678	0.92207	0.540988	0.736048	0.55302	0.347919	0.409387	0.200591	0.269414	0.495502	0	0.201618	0.365054	0	0.167215	0.386313	0.489713	0.706368	0.240367	0.4625	0	0.13909	0.319615	0.265477	0	0	0	0.340542	0	0.435703	0	0	0	0.098951	0	0.108635	0.42519
maker-000000F-snap-gene-5.46-mRNA-2;maker-000000F-snap-gene-5.46	1	0	0	0	0	0	0	0	0	0	0	0	0	0	0	0	0	0	0	0	0	0	0	0	0	0	0	0	0	0	0	0	0	0	0	0	0	0	0	0	0	0	0	0	0	0	0	0	0	0	0	0	0	0	0	0	0	0	0	0.386059	0	0	0.08801	0	0	0	0	0	0	0	0	0	0	0	0	0	0	0	0	0	0	0	0	0	0	0
maker-000000F-snap-gene-5.47-mRNA-3;maker-000000F-snap-gene-5.47	1	1	1.124252	0	0	0	0	0	2.688293	0	0.447763	2.826079	0	0.172023	0	0	0.705647	0	0	0	0	0	0	0	0	0	0	0	0	0	0	0	0	0	0	0	0	0	0	0	0	0	0	0	0	0	0	0	0	0	0	0	0	0	0	0	0	0	0	0	0	0	0	0	0	0	0	0	0	0.249277	0	0	0	0	0	0	0	0	0	0	0	0	0	0.146145	0	0
maker-000000F-snap-gene-5.47-mRNA-1;maker-000000F-snap-gene-5.47	1	1	1.73305	1.236982	0.853131	2.405623	0.745692	0	0	0	0.620434	0	2.086452	2.086655	0.311246	2.661677	1.35011	2.453234	0.359322	0.363029	0.630388	0.451736	0.474173	0	0.708977	0.511836	0.787526	0.212281	0.71032	0.665053	0.665314	0.696139	0.279734	0.822277	0.697854	0.212835	0.603871	0.283488	0.328499	0.406091	0.173433	0.905241	1.578634	1.09011	0.26744	0.453003	1.084879	0.589556	1.267771	0.56605	2.159713	1.56553	2.189433	1.29281	0.810048	0.827624	1.053312	0.902427	0.994588	0.980501	0.860324	1.695431	0.302625	0.553752	0	0.358769	1.481143	0.841176	0	0	0	0	0	0	0	0	0	0	0.191532	0	0	0	0	0	0	0
maker-000000F-snap-gene-5.47-mRNA-2;maker-000000F-snap-gene-5.47	1	1	0.52148	1.053819	1.251593	0	1.503414	2.380326	3.179613	4.071293	1.829948	1.840203	0.622652	0	2.827559	1.438573	0.391061	0.585009	0	0	0	0.14147	0	0.217161	0.401022	0	0	0.107611	0.396869	0	0	0	0.377389	0	0	0.572349	0	0	0	0	0.205532	0	0.409436	0	1.114672	0	0.454163	0	0.596217	0.818899	0	0	0.869286	0.399829	0	0.660551	0	1.286389	0	0	0.74667	0	0.460246	0.461762	1.08504	0.604927	0	0.259988	0	0	0.411755	0.529754	0.523753	0.929214	0.632721	0.581825	0.505795	0.59349	0.54451	0.563684	0	0.281987	0.2114	0	0.312741	0
maker-000000F-augustus-gene-5.33-mRNA-1;maker-000000F-augustus-gene-5.33	1	1	1.088824	0.833756	0.996775	0.964634	1.075907	0.967055	1.034664	0.773278	1.117282	1.306572	1.246009	1.438823	1.235944	1.118428	1.126961	1.217975	3.332072	3.427602	3.591111	4.448568	3.555877	2.658723	6.162922	3.281501	3.624365	4.015468	3.598076	2.470184	4.690289	3.231831	3.352225	4.656622	4.081629	3.262988	5.201355	3.452906	2.855239	4.144509	3.267546	3.470733	5.729848	3.266128	2.974843	4.067693	3.797628	4.334072	5.344915	5.528394	5.34559	4.697212	4.056447	5.661861	4.408823	3.410029	3.704798	3.514272	4.476224	3.697216	3.518438	3.496141	3.36243	3.497641	5.319802	4.403905	4.128771	3.549115	3.809295	2.83425	2.631541	2.699964	2.57005	2.762725	1.714916	2.86851	3.193988	1.634563	2.149515	2.147968	2.909254	3.788073	2.698801	2.79219	2.817749	2.951168
maker-000000F-augustus-gene-5.29-mRNA-1;maker-000000F-augustus-gene-5.29	1	0	0	0.085477	0	0.173357	0	0.044025	0.050598	0.038692	0.084648	0.195985	0.077159	0.034405	0.040818	0	0.322955	0.09723	0	0	0	0	0	0	0.22098	0.119492	0	0	0	0	0	0	0	0.074795	0	0	0	0	0	0	0	0	0	0	0.099242	0	0.096804	0	0	0	0	0	0	0	0	0	0.071402	0	0.049037	0	0	0	0.067088	0.083559	0	0	0	0.134312	0	0	0	0	0.069136	1.133429	0.167083	0	0	0	0.496818	0	0	0	0.109872	0	0	0.107057
maker-000000F-augustus-gene-5.29-mRNA-2;maker-000000F-augustus-gene-5.29	1	1	9.161626	6.550688	9.00478	8.222769	4.689959	7.161568	2.649042	3.533338	5.865709	6.900093	6.154449	7.199144	6.269284	8.071407	10.852111	10.176003	0.725773	1.281341	1.092907	1.084906	1.277824	0.840401	1.779959	0.847176	0.9714	1.565342	1.051649	0.667312	1.26071	0.953951	0.902964	1.63217	1.008181	0.836989	1.508149	0.970723	1.148877	1.201941	1.008816	1.404863	1.535877	0.858615	0.868336	1.147603	0.962353	0.905315	1.301073	1.065798	1.725807	1.069833	1.034537	1.674292	1.054971	0.720003	1.065131	0.977113	1.215974	1.274313	0.724768	0.96388	1.705012	0.741098	1.165614	1.313336	1.546045	0.745343	1.700466	0.769438	1.465131	0.683552	0.980745	0	0.892807	0.850379	0.872585	0.964552	0.98665	1.704343	0.274936	0.091019	0.319943	0.660104	0.570818	0.463203
maker-000000F-augustus-gene-5.30-mRNA-1;maker-000000F-augustus-gene-5.30	1	1	1.593811	1.54301	1.407983	1.515528	1.279148	1.194136	1.101305	1.142864	1.169537	1.255878	1.003702	1.419077	1.438228	1.956264	2.322686	2.024513	1.294708	1.007875	1.185457	2.181614	0.953913	1.22845	2.787858	1.016873	0.99814	2.227235	0.932234	1.14977	2.449806	1.000995	0.848475	2.105463	1.401278	0.771879	2.019379	1.15142	1.168963	2.609093	0.944378	1.280961	2.495721	1.667578	1.435866	1.540908	1.487836	1.730048	1.226164	1.470711	2.266399	1.775168	1.604496	2.19773	1.487798	1.048882	1.991987	1.604124	1.806882	1.980163	1.253444	0.964475	2.118343	1.356423	1.610055	2.066443	2.075139	1.573091	1.963649	1.91687	1.289552	1.389465	1.353148	0.937174	1.065051	1.647182	2.489191	0.560536	0.802625	0.959872	1.710951	1.359362	1.332047	1.407899	1.699165	1.69572
maker-000000F-augustus-gene-5.34-mRNA-1;maker-000000F-augustus-gene-5.34	1	1	23.645205	18.190279	22.249861	21.682927	23.730734	22.646639	21.633339	17.561258	21.137513	22.501336	16.38831	18.668238	24.015535	20.065046	12.694907	18.448932	17.060917	14.114593	17.931306	29.226487	15.431155	16.372996	25.797572	17.343219	14.83019	14.105792	14.403709	11.97125	20.735898	13.829098	13.467699	17.456424	18.867771	15.174067	20.591406	14.238109	14.972127	16.971364	19.164125	15.865142	5.652104	4.984075	10.068917	4.439868	11.777751	14.690941	12.047618	10.865192	10.063445	13.76242	14.30251	8.564484	13.090747	4.546135	5.480038	10.650104	2.168988	5.71951	15.97232	5.026833	4.780006	6.301697	11.090307	14.570664	12.197922	11.887991	4.085153	4.24646	4.126398	6.706145	7.976911	7.447549	5.845373	6.309038	5.861312	15.413159	8.690491	9.22429	2.728615	2.23586	2.01799	4.01869	4.713989	4.432301
maker-000000F-augustus-gene-5.34-mRNA-2;maker-000000F-augustus-gene-5.34	1	1	0	0.090699	0	0	0	0	0.124415	0.926206	0.825813	0	0	0	0	0	0	0.099823	1.685813	2.069028	2.697991	11.050241	0.840926	2.532482	6.798166	2.608716	5.94131	4.136467	3.058825	4.17832	4.032966	1.321431	2.360192	6.392759	3.054089	3.14182	3.950215	3.571942	2.279099	1.732162	2.222574	1.819407	0.914239	0.452235	0	0	1.251523	1.144838	0	0	0.386413	1.002069	2.325045	1.082927	0.876253	0.335335	0.44754	0.147563	0.125451	0.65526	1.747463	0.159647	0.513022	0.455687	1.351426	0.803697	0.165019	1.801846	0	0	0	0	0.627158	0	0	0	0	0	0	0.401085	0	0	0	0.204963	0	0
maker-000000F-augustus-gene-5.35-mRNA-1;maker-000000F-augustus-gene-5.35	1	1	0	0	0	0	0	0	0	0	3.355733	0	0	0	0	0	0	0.196335	2.87543	4.904836	4.071658	8.279663	6.43017	12.702252	0.870328	10.949647	6.319617	2.609297	9.078769	12.876132	6.508693	10.532102	6.87322	4.97465	7.141885	4.399995	2.629713	3.62151	11.727957	1.690251	7.903682	4.507728	0	0	0	0.594748	0	0	0.066465	0	0	0	0	0	0	0	0	0	0	0	0	0	0	0	0	0	0	0	0	0	0	0	0	0	0	0	0	0	0	0	0	0	0	0	0	0
maker-000000F-augustus-gene-5.35-mRNA-2;maker-000000F-augustus-gene-5.35	1	1	0.160818	0.31053	0	0	0	0	0	0	0	0	0	0	0.094851	0.049278	0	0	6.52349	10.020216	10.168345	0	5.977049	4.370839	0	3.410781	3.396803	3.096512	8.479324	13.091521	2.954686	4.723295	4.156291	3.779987	6.282048	9.51051	0	10.766863	0	0	5.403149	5.106361	0	0	0	0	0	0.062809	0	0	0	0.08796	0	0	0.078605	0	0	0	0	0	0	0	0	0	0	0	0	0	0	0	0	0	0	0	0	0	0	0	0	0	0	0	0	0	0	0
maker-000000F-augustus-gene-5.35-mRNA-3;maker-000000F-augustus-gene-5.35	1	0	0	0	0	0	0	0	0	0.03353	0.095623	0	0	0	0	0	0	0.066893	0	0.117187	0	0	0	0	0	0	0	0	0	0	0	0	0	0	0	0	0	0	0	0	0	0	0	0	0.119524	0	0	0	0	0	0	0	0	0	0	0	0	0	0	0	0	0	0	0	0	0	0	0	0	0	0	0	0	0	0	0	0	0	0	0	0	0	0	0	0	0
maker-000000F-augustus-gene-5.36-mRNA-1;maker-000000F-augustus-gene-5.36	1	1	3.603658	2.78744	1.376837	0.922376	0.841242	0.563638	7.189063	5.097541	2.450145	2.178072	1.485895	0.647139	1.145203	0.836523	1.362229	1.281621	0.417558	0.656105	0.474996	0.97531	0.681511	0.550629	1.157691	1.118327	0.180188	0.703092	0.363216	0.835722	1.529531	0.323458	0.37825	1.155062	0.709508	0.963956	0.991216	0.922366	0.463712	0.321977	0.500001	0.971973	0.944295	0.942706	0.658695	1.647258	0.916249	1.160299	0.822361	0.799876	1.097625	0.906697	1.586602	0.160183	0.815042	0.887845	1.160596	1.770729	0.86309	1.248626	1.031765	1.139612	1.123384	0.721676	0.880061	0.835175	1.262065	1.467093	2.776794	2.807004	3.25825	3.397364	1.79564	1.767383	4.530845	1.325625	3.339607	3.279539	1.827857	0.571924	3.247853	6.455918	2.740218	2.844696	2.868476	3.479775
maker-000000F-augustus-gene-5.37-mRNA-1;maker-000000F-augustus-gene-5.37	1	1	56.473786	48.528217	40.821896	43.514406	39.683421	41.355383	35.92305	38.157222	43.604134	45.240294	34.828763	42.270357	38.210849	45.688949	46.978791	49.218358	35.065912	41.271172	36.721691	54.294617	41.376243	40.609265	40.860122	43.385816	39.720356	33.121979	41.3657	38.222082	38.974777	42.969983	33.861258	36.490588	38.769651	44.618905	39.462548	40.837881	43.223196	28.471049	41.156168	46.550721	30.358169	47.642147	40.545014	33.186901	31.452789	36.009369	35.19931	34.910832	28.941133	33.180982	29.427902	31.153291	40.609814	45.384334	31.755007	39.967637	41.464027	31.361443	40.388013	52.280013	33.751306	38.862717	32.113789	31.97963	29.801142	34.608429	45.169948	46.23815	43.767174	36.234103	36.045243	35.581051	34.4243	35.631081	39.287369	42.274652	41.490015	42.738123	33.798001	32.53044	33.430392	44.448345	41.380494	39.487082
augustus_masked-000000F-processed-gene-5.19-mRNA-1;augustus_masked-000000F-processed-gene-5.19	1	1	13.012198	13.706508	11.156989	11.702961	11.270025	14.262041	11.703818	11.907237	11.927879	15.78484	10.249183	11.635267	11.545193	12.948377	14.90611	14.609299	12.537576	16.326643	15.689545	15.209956	18.393811	13.729717	20.600846	16.59392	16.110289	17.303265	17.208571	17.325108	15.60963	17.469769	15.189535	18.614784	16.071422	17.331264	18.946776	17.719231	17.266528	12.211491	14.801106	19.288621	15.845509	17.127751	16.770393	16.31832	17.662449	18.636918	17.10938	16.969318	16.776348	19.793891	17.920731	17.498276	18.947181	17.507525	14.87797	17.581085	17.532389	15.857045	18.624689	18.227908	15.602889	18.165162	14.076902	18.060566	18.30072	17.458713	12.435354	13.676408	12.324979	10.157504	9.895005	10.204649	11.912231	11.019669	13.808537	11.57088	10.70355	9.559054	12.203507	14.203931	10.676979	11.938043	13.812548	14.79252
maker-000000F-snap-gene-5.52-mRNA-1;maker-000000F-snap-gene-5.52	1	1	0	0.100827	0	0	0.131632	0.23792	0.980374	4.422453	4.539816	0.18559	0.208451	0	0.160767	0.055997	0	0.71851	0.543793	0.224494	0.221429	0.364254	0.323977	0.125065	0.226165	0.508671	0.244971	0.483215	0.245018	0.417334	0.832508	0.326266	0.259159	0.792597	0.245994	0.525384	0.378512	0.442954	0.103389	0.616228	0.1132	0.405365	0.384761	0.190479	0.187517	0	0.093269	0.074473	0.188062	0	0.256581	0.410322	0.299399	0.217811	0.18359	0.351846	0.100149	0	0.082881	0.187955	0.181752	0.496767	0.112259	0.405041	0.309572	0.570768	0.648287	0.131686	0.782434	0.189257	0.154367	0.119224	0.073634	0	5.539456	1.307788	1.151272	0.333449	0.341024	0	0	0	0.36	0.110107	0	1.243721
maker-000000F-snap-gene-6.40-mRNA-1;maker-000000F-snap-gene-6.40	1	1	0.142465	0.090595	0.070196	0.123978	0.062156	0.026921	0	0.045928	0.084363	0.041969	0.13973	0.070712	0.05	0.075495	0.047808	0.024892	815.356025	944.191925	910.02448	756.044584	596.169601	1028.199238	976.344761	954.135898	812.529037	805.204217	787.15101	745.240206	1013.497382	752.121924	759.154772	1069.285776	882.512083	648.439833	960.62171	826.668328	651.046615	786.647789	1005.057679	597.278013	586.221454	333.761232	555.492892	323.764736	402.543566	610.556231	534.572171	509.39124	458.104868	598.138515	557.228751	393.978359	574.164287	318.554652	342.89514	578.928333	375.771777	441.166855	666.488068	394.676201	345.356467	370.317813	551.663855	430.439626	797.577941	415.95652	511.567078	495.863761	501.829196	580.198592	604.747462	533.817883	593.514172	680.007635	630.27345	919.305357	879.961421	1103.933078	585.117879	655.329052	707.564266	730.476696	950.852647	794.19348
maker-000000F-snap-gene-6.41-mRNA-1;maker-000000F-snap-gene-6.41	1	1	1.903067	1.722153	0.016911	0.249439	0	0.016239	3.195288	0.443338	0	0.708878	0.03374	0.014229	0.015052	0.045558	0.014421	0.06009	34.253064	35.626331	61.623751	44.423697	24.358225	52.496582	24.20766	43.39815	39.84855	54.874641	35.693128	41.327593	69.492425	24.263168	42.512975	81.812733	50.04788	24.750548	52.370706	47.834137	26.995217	44.02748	62.675271	24.818566	20.334171	7.275361	27.083247	6.724692	22.635956	29.463188	29.973241	27.194039	18.956642	28.047849	34.297363	14.727739	29.683894	4.91365	9.717126	27.022165	3.833304	13.013719	36.693593	8.847896	9.900289	14.577544	33.467591	26.949829	37.662099	27.774659	51.178709	42.613863	48.889498	25.529992	45.449834	21.766594	24.4677	31.43353	32.28276	30.270466	22.277815	43.91165	18.244124	11.820659	14.214064	14.294137	31.714026	41.474971
maker-000000F-snap-gene-6.53-mRNA-1;maker-000000F-snap-gene-6.53	1	1	0	0	0	0	0	0	0	0	0	0	0	0	0	0	0	0	3.885808	13.255671	10.61621	7.903854	9.194426	9.067146	8.113783	6.567976	10.886615	1.476849	10.288236	4.499104	11.511867	11.194779	5.810054	9.827943	5.252591	5.374923	4.753382	7.945816	8.175774	4.508128	8.155394	5.575214	5.316947	2.144177	6.550065	2.646807	1.634529	2.729835	5.099101	4.788279	2.219975	2.511194	5.578555	0.445687	6.977961	0.234301	0.953308	6.121956	1.726998	1.755208	7.107711	1.162296	0.822392	0.782386	2.196702	1.937207	4.367373	2.90442	7.205527	2.791805	5.921333	0.342412	1.270421	0	2.150069	1.948753	4.652325	0.938303	1.013893	3.742028	0	0	0	2.000216	13.439898	11.35539
maker-000000F-augustus-gene-6.147-mRNA-1;maker-000000F-augustus-gene-6.147	1	1	4.279979	1.849879	0	0.30224	0	0	4.816213	0.481973	0.019262	0.433814	0	0.021562	0.022629	0	0	0.118885	56.604185	48.017493	78.681878	58.738129	36.221973	74.764578	42.932129	54.91812	50.062466	64.42868	52.350743	59.748709	94.403909	33.187788	60.769852	94.631969	64.467292	32.86123	62.762975	61.683825	34.452401	64.133543	83.356331	32.29368	22.114458	7.010368	27.247233	6.848053	22.858601	30.677481	34.223942	32.329705	18.270295	31.447246	38.474598	15.70984	31.535838	4.894017	9.476493	29.612344	5.709433	11.923806	39.626725	10.61863	9.876267	14.931993	33.434044	28.880979	39.385318	30.431547	60.410449	52.12789	56.341563	22.4516	49.108184	28.153432	30.387457	38.677026	36.721033	36.707909	30.959599	64.280435	22.078526	20.656974	17.982092	23.397523	50.414406	64.493002
maker-000000F-snap-gene-6.42-mRNA-1;maker-000000F-snap-gene-6.42	1	1	20.103167	11.654037	0	1.552406	0.139431	0.024405	23.531306	0.854144	0.01915	2.638417	0.067765	0	0.022499	0.045704	0.043361	0.379285	133.144569	171.654359	238.981089	151.470328	124.642312	197.853439	96.46369	179.6021	153.114838	179.018261	167.049022	172.409777	263.452427	116.660831	180.253341	261.741135	195.400087	110.453649	172.263623	173.547623	128.475039	151.416171	242.409031	109.468232	93.79336	40.332383	121.425663	26.396598	70.618613	95.8486	123.96185	117.743189	60.17258	112.16169	140.956481	44.509858	120.894742	24.2397	34.730192	118.400417	26.189743	51.35348	166.361014	50.937361	35.072838	59.892288	107.668445	92.97891	135.988095	102.185411	168.383053	147.175783	151.541677	55.751667	119.909632	118.819714	82.808738	106.448954	116.913163	157.817884	124.312276	224.856253	88.189384	61.347947	74.139002	57.207214	160.849829	211.654132
maker-000000F-augustus-gene-6.148-mRNA-1;maker-000000F-augustus-gene-6.148	1	1	1229.493941	1195.571049	1219.436434	1210.565637	908.13326	1304.070454	920.856336	916.67162	1093.509201	1382.83974	1000.441057	1382.654432	1218.251129	1284.404917	1061.440251	1233.963355	321.328367	629.827067	601.292791	426.572738	743.849628	421.265939	984.839094	586.044253	587.986369	533.433871	644.251753	545.598538	442.872124	661.101784	562.955199	701.03649	653.985099	704.985793	636.883287	607.513376	655.643471	333.286821	599.513699	777.139409	567.661426	733.838949	647.862552	444.798522	751.236476	708.415412	1023.744522	1004.883119	611.536343	806.468454	814.954773	573.3909	656.27318	703.304233	481.513759	659.977476	732.273674	463.962179	728.551769	850.987987	460.685634	756.777882	563.993536	672.138747	891.209291	764.78953	210.313565	218.746867	239.013883	210.669651	192.758694	224.641414	264.369132	246.422714	272.225677	285.600209	286.34247	355.128843	92.240441	109.838786	127.245875	121.130673	124.98106	99.371941
augustus_masked-000000F-processed-gene-6.79-mRNA-1;augustus_masked-000000F-processed-gene-6.79	1	1	8.316493	2.727254	0.039538	2.491967	0.130034	0	3.391972	1.444741	1.208577	0	0.749881	0.067783	0.140406	0.036063	0.034161	2.284932	13.510902	32.658197	23.081565	17.03679	22.874	26.015583	15.191673	39.151718	22.71232	20.599509	32.096241	22.237696	35.023349	23.979182	23.280606	30.734994	25.753672	27.032702	24.021437	28.55662	23.902549	17.002547	30.519548	25.492172	34.886039	10.269137	22.50863	11.093421	10.615038	17.013807	22.791086	23.425587	19.091906	19.947358	19.59532	12.249492	24.726614	6.285081	9.780109	27.145083	14.047032	17.664328	26.776905	15.138969	13.223387	14.010031	16.875542	11.731904	22.447999	14.649377	24.206153	18.90874	20.133784	5.226139	12.313341	9.960215	7.476874	14.177568	17.752947	31.129121	24.891219	30.719185	9.268207	10.434687	11.125538	13.387738	30.304977	20.954447
maker-000000F-augustus-gene-6.140-mRNA-1;maker-000000F-augustus-gene-6.140	1	1	4.87399	1.244093	0	0.043322	0.047276	0	2.811047	2.731474	0.066162	0.174915	0	0	0	0.078975	0	0	152.343154	118.345544	222.186641	169.736653	86.062107	228.774834	103.347465	150.992556	149.525601	228.442762	117.061945	163.858967	255.702561	86.238119	168.38702	314.503204	199.975044	75.060068	208.882377	202.525724	101.126834	162.310526	258.168089	89.689342	68.322393	30.0501	95.468838	27.391019	91.913279	129.967246	124.810219	120.589034	68.685368	134.29984	133.747786	60.026084	102.411171	17.999075	30.98008	91.330889	13.579394	49.23422	135.034082	33.581938	33.357976	61.294765	118.520008	115.996709	135.480996	112.25289	240.930805	199.25547	226.570054	120.399548	211.70481	118.041299	119.683876	171.537192	152.400895	143.369141	105.526391	184.491756	101.115419	93.172932	80.204163	61.623732	93.503879	135.629709
maker-000000F-augustus-gene-6.141-mRNA-1;maker-000000F-augustus-gene-6.141	1	1	29.436272	9.232098	0.06682	0.698618	0.036711	0	8.830012	2.598459	0.025425	1.04314	0.022518	0.028494	0.089045	0.060689	0	0.120137	168.624691	305.075774	451.79958	238.546307	216.46298	362.465859	129.811627	315.729024	271.979155	312.359926	300.500452	292.736132	347.006717	192.540772	309.096238	446.599429	314.942263	182.030005	254.458034	336.527907	190.871795	170.861978	476.616284	195.258451	168.447967	59.608505	200.260264	48.547544	90.975414	149.714853	204.533088	194.617137	97.225923	167.505693	220.914076	78.344089	204.232191	37.922102	53.993817	205.391352	50.802343	93.061464	239.943	82.142835	59.590087	92.756986	187.116504	135.936308	195.983539	142.668404	332.88342	268.635881	287.600825	107.176298	238.219788	243.103187	146.465513	202.737886	231.487563	232.734218	193.112841	326.01444	156.042051	101.867603	115.188743	66.971699	130.172353	251.276808
maker-000000F-snap-gene-6.56-mRNA-1;maker-000000F-snap-gene-6.56	1	0	0	0	0	0	0	0	0	0	0	0	0	0	0	0	0	0	0	0	0	0	0	0	0	0	0	0	0	0	0	0	0	0	0	0	0	0	0	0	0	0	0	0	0	0	0	0	0	0	0	0	0	0	0	0	0	0	0	0	0	0	0	0	0	0.203896	0	0	0	0	0	0	0	0	0	0	0	0	0	0	0	0	0	0	0	0
maker-000000F-snap-gene-6.56-mRNA-2;maker-000000F-snap-gene-6.56	1	1	21.139949	19.759533	18.081568	18.761977	18.640063	20.147969	16.424363	15.688491	19.627392	22.17737	15.374154	17.532043	22.204879	21.353373	21.768651	23.681155	6.614356	6.646545	7.597686	8.237335	7.096251	6.422974	9.728907	6.514938	7.107395	8.776682	6.133055	6.876602	8.688312	6.295656	6.834034	8.492751	6.93223	6.343151	7.636921	6.76885	7.523208	7.853897	7.264594	7.85131	6.721639	7.221314	8.279676	6.241572	8.740401	8.381722	8.176828	8.577523	8.293428	6.985266	11.746082	6.443953	7.41934	7.091649	6.033966	8.014875	6.787439	6.464676	8.651261	7.20729	7.346383	6.594821	7.310019	6.636902	9.919981	9.143666	10.537505	14.233018	13.015138	10.264362	10.620013	11.204208	12.798768	14.235485	12.838987	13.488353	10.905413	10.212801	8.926891	10.507514	10.720628	14.030473	14.9889	18.613764
maker-000000F-augustus-gene-6.142-mRNA-1;maker-000000F-augustus-gene-6.142	1	1	76.609041	77.459128	96.670737	115.505072	87.323702	102.817257	79.293584	82.801341	90.667819	86.360093	89.335554	99.605991	90.102028	105.969768	78.458483	93.740982	64.082959	86.872131	87.070735	78.591569	84.332257	90.364967	79.956804	88.829855	87.997286	92.413719	94.261119	85.178557	82.680835	87.16617	86.217403	101.633415	92.92452	85.885785	94.25501	90.213728	81.034882	60.053218	94.3675	89.692692	69.207378	82.058677	85.445822	74.950129	82.949311	90.374553	86.942809	84.848008	68.304173	87.130586	77.817169	72.887938	91.150546	82.04865	66.777945	93.782399	84.984348	70.623394	91.093997	86.471117	64.783878	79.90014	80.665404	88.036354	84.597099	80.620824	84.94452	88.81658	90.460836	57.155223	65.372519	62.429364	80.500118	78.783788	87.013139	74.929416	69.830271	69.894302	46.120013	55.828017	52.089468	67.685072	70.878921	99.203635
maker-000000F-augustus-gene-6.151-mRNA-1;maker-000000F-augustus-gene-6.151	1	1	18.218789	19.400075	32.628174	38.406494	17.637053	23.265922	16.225484	24.545836	17.308049	21.676478	22.323812	27.82036	20.487908	24.299165	25.580684	32.879376	17.165867	29.939804	21.680578	17.0311	28.762261	24.981305	9.715613	29.819627	23.165491	17.663963	30.312163	19.347706	21.449013	28.388999	24.924205	18.936275	23.756226	29.633786	17.290425	25.057997	26.340663	17.36922	25.71584	28.801222	19.137289	23.773191	21.860265	20.97858	16.781597	20.710033	13.890895	12.450481	17.035041	20.2029	21.513237	21.12527	25.6327	24.172615	17.949454	25.364625	27.882724	21.075977	24.697394	24.598513	20.440131	22.057132	21.747826	22.006927	19.054479	21.206854	13.745499	15.472713	13.680916	17.768222	14.930124	15.445032	11.482313	15.353745	13.745436	14.462631	14.294128	12.131954	11.279031	12.878026	11.152814	15.600509	17.510552	20.817686
augustus_masked-000000F-processed-gene-6.90-mRNA-1;augustus_masked-000000F-processed-gene-6.90	1	1	23.978122	25.031763	31.280992	28.922688	30.776232	40.939265	23.364757	21.359137	27.793353	32.075222	25.50942	31.988897	29.352003	28.892248	25.919122	27.472915	13.33599	17.234193	15.45574	16.108031	18.348927	14.188766	23.594078	16.588785	15.900437	17.69133	17.471387	16.951333	15.972194	19.227076	14.914593	20.392096	16.456134	18.743897	21.398165	16.941926	19.263825	14.966457	15.340009	21.121696	20.156182	21.044089	20.77179	17.492488	21.010474	21.281128	22.117244	22.835245	19.651376	20.945013	23.89415	17.88686	20.029865	20.305506	18.652762	20.785819	20.571959	18.576966	21.936873	21.571213	18.929591	21.414427	16.854039	20.577705	22.778447	20.339783	18.405171	20.310571	18.913301	14.886929	13.814815	15.737533	19.505486	21.5756	20.973198	16.354087	16.078452	15.582998	16.295017	20.747581	16.011078	20.672563	22.627226	26.004181
maker-000000F-augustus-gene-6.143-mRNA-5;maker-000000F-augustus-gene-6.143	1	1	3.2644	5.223508	2.75134	6.891215	3.352106	2.379569	4.987128	3.543303	5.802804	2.322005	8.261144	4.627928	3.907838	5.072449	2.846704	4.290756	0.596939	2.115701	0.730982	1.465897	1.117273	0	0.540867	0	0.595889	0.914459	0.251794	0.234228	2.972027	0.189228	0.461055	0	0	0.691961	1.034771	0.284096	0	1.513087	0.328837	0.743964	0.302895	0	0	0.156566	0	0	0	0	0	0	2.319364	0	0	0.126443	0	0.235233	0	0	0	0.285546	0.173346	0.167025	0.52057	0	0	0	0	0	0	0	0	0	0	0	0	4.233723	4.33984	0	0	0	0	1.952087	3.169957	0
maker-000000F-augustus-gene-6.143-mRNA-1;maker-000000F-augustus-gene-6.143	1	0	0.638768	0	0.236386	0.078773	0.269833	0.529169	0.104652	0.178536	0.06014	0.084002	0.489533	0.195041	0	0.252906	0.06901	0	0.456095	0.386889	0.553305	0.446702	0.343529	0.080843	0	0	0.089232	0.444611	0.078442	0.359466	0.289776	0	0.271632	0	0	0	0.435718	0.159097	0.486494	0.392963	0.099607	0.287077	0	0.454532	0.354185	0.15901	0.178953	0	0.072719	0.321122	0.295606	0.308531	0	0.073928	0.062948	0.153984	0.486658	0.264673	0.282967	0.365213	0.490328	0.393122	0.08524	0.206802	0.083215	0.070986	0.409076	0.378697	0	0	0	0.105925	0.056648	0	0	0	0	0	0.202244	0.35997	0.496074	0.235404	0.27513	0.113052	0	0
maker-000000F-augustus-gene-6.143-mRNA-2;maker-000000F-augustus-gene-6.143	1	1	3.650578	2.867362	8.942619	9.113064	6.347912	7.035611	2.933267	4.676085	5.970842	8.539419	9.918151	5.983953	3.126416	2.540232	10.450804	8.210478	18.157701	15.114065	13.101002	12.848818	14.919032	20.164058	6.146865	11.70016	18.712608	12.891408	14.773673	17.247164	9.803362	14.313153	16.424052	10.850037	15.131608	15.018297	15.227798	18.905722	19.825819	10.228702	13.030491	13.519244	11.407746	13.010124	16.674333	21.790672	12.367659	15.328588	6.594219	4.896022	8.829939	12.45003	4.616094	11.711142	15.737811	15.717343	18.409188	14.974606	12.165161	16.752829	15.758042	12.96164	14.553129	14.937392	13.714379	10.4416	8.900803	12.386729	10.471017	10.25141	9.303315	10.380295	10.100628	10.593688	9.656223	8.708776	8.80591	3.574616	4.314048	6.981558	6.510403	7.934039	6.851356	3.594143	3.353308	4.839626
maker-000000F-augustus-gene-6.143-mRNA-3;maker-000000F-augustus-gene-6.143	0	0	0	0	0	0	0	0	0	0	0	0	0	0	0	0	0	0	0	0	0	0	0	0	0	0	0	0	0	0	0	0	0	0	0	0	0	0	0	0	0	0	0	0	0	0	0	0	0	0	0	0	0	0	0	0	0	0	0	0	0	0	0	0	0	0	0	0	0	0	0	0	0	0	0	0	0	0	0	0	0	0	0	0	0	0
maker-000000F-augustus-gene-6.143-mRNA-4;maker-000000F-augustus-gene-6.143	1	1	2.107202	4.904674	1.40333	1.915421	0	1.877591	1.657722	1.15764	3.127793	1.389238	0.909524	1.173401	2.877894	3.308372	1.641711	0.741922	0	0.285442	0	0.256784	0.802279	0	0.350262	0.238655	0	0.242824	0.691315	0	0	0	0.329194	0	0	0	0.698721	1.346042	0	0	0	0.212756	0.372362	1.630387	0.971108	0	1.734303	1.093998	2.650069	4.068411	1.689911	1.516916	4.593551	1.063224	1.237019	1.421431	0	1.391708	1.731173	0.324347	0.751211	2.30021	1.815075	2.217017	1.7414	3.172043	1.048038	3.079489	0	0	0.514107	0	0	0	0	0	0	0	0	0	0	0	0	0	0.613232	0.390254
augustus_masked-000000F-processed-gene-6.91-mRNA-1;augustus_masked-000000F-processed-gene-6.91	1	1	1.918339	7.762055	1.47036	1.320813	0.832697	7.118097	1.464837	1.461848	3.863	3.032771	1.762248	1.950901	1.29215	2.792113	6.305909	2.124763	1.820817	0.925743	1.121478	1.751894	0.962804	0.870727	1.89945	0.930124	1.407514	1.177857	1.22913	1.775302	1.947876	1.05871	1.722124	1.979434	1.624861	1.183103	1.519391	1.102453	1.126136	1.640695	1.75246	0.993007	0.563226	0.566805	0.554778	0.172662	0.806219	0.840107	0.614634	0.483774	0.554594	0.983983	0.61375	0.256239	0.760269	0.787722	0.538131	0.625811	0.907008	0.553268	0.964545	0.502423	0.405051	0.561516	0.814143	0.49488	0.988214	0.428015	2.268023	1.91138	1.562298	1.280197	1.319541	1.421621	3.353226	3.32387	2.340884	1.645318	1.117954	2.565849	1.414103	3.382626	1.965631	2.074335	2.412454	1.46274
maker-000000F-augustus-gene-6.155-mRNA-1;maker-000000F-augustus-gene-6.155	1	1	1.062039	2.119971	1.140684	1.312974	1.017908	5.263939	0.275086	0.386572	2.458199	2.65115	1.806833	1.742191	0.59993	1.196837	3.108622	1.33785	3.487267	6.599657	5.11846	3.965805	3.983088	3.563036	2.748334	4.862336	5.540726	2.959856	5.731579	4.514839	4.911343	4.880623	3.913379	3.832468	4.600566	4.127945	3.61968	3.63364	3.617481	2.38553	4.022182	5.528991	3.147724	3.174427	3.266961	2.189141	1.480242	1.90657	3.243318	2.404184	2.491857	2.052857	2.383135	1.830223	2.539682	1.842278	1.702978	4.143662	2.868539	2.241427	4.280737	2.947615	1.854504	1.728731	1.986431	2.222425	2.879875	3.021802	7.805918	7.222661	5.440068	2.550251	3.358007	4.696697	3.268244	5.886081	6.027275	9.008502	6.63589	8.912705	6.613376	7.66491	11.332542	4.626381	6.87683	5.88331
maker-000000F-snap-gene-6.50-mRNA-1;maker-000000F-snap-gene-6.50	1	1	0	0.580264	0.397832	0.142237	0.140571	0.406016	0.844607	0.348853	0.646958	0.282182	0.387062	0.367494	0.233109	0	0.241622	0.639403	0.852364	0.957124	0.905429	1.365043	1.008801	0.36897	1.986481	1.506659	2.208746	0.538559	1.42012	2.133846	1.694649	0.663962	1.815281	1.616692	1.748228	0.368226	0.583409	0	1.252907	1.320027	0	1.728446	5.03324	2.030866	2.205499	1.630752	1.251743	1.980562	3.439358	2.311633	1.641736	0.882891	3.318031	4.117677	4.634673	2.442615	2.281136	0.883825	3.296529	2.497355	3.171797	3.033898	0.919632	1.619662	1.355933	4.060469	3.164352	2.925557	2.333949	1.275776	0.352449	0.273632	0.840344	0.59416	1.103685	3.700424	0.865839	0.753713	0	0.480932	0	1.456668	1.361077	3.822117	2.704019	0.789794
snap_masked-000000F-processed-gene-6.33-mRNA-1;snap_masked-000000F-processed-gene-6.33	1	1	2.652973	2.564786	0.645152	1.868804	3.731431	0.437782	1.615642	0.466934	1.015318	0.796303	0.783707	0.591734	0.658523	0.631357	0.696713	6.600535	9.273758	30.266199	9.212138	16.239299	26.074074	8.78212	14.286827	37.68104	13.667218	9.352483	36.696571	19.093525	25.05509	25.646108	15.614648	8.40475	8.7824	35.084157	18.499288	16.676664	28.000778	15.741012	11.56176	30.594065	53.928341	25.709397	30.531713	33.324071	12.557406	16.418394	20.245947	19.874703	29.482253	22.674913	23.825241	30.339101	41.983746	20.337103	28.031581	46.763712	46.562966	37.641006	36.070391	36.903868	32.046329	30.72061	17.045263	17.670229	26.564566	15.6178	42.199805	61.908585	45.721399	26.208856	28.370082	8.577273	5.256661	17.204473	25.636347	60.595854	17.101099	66.699834	56.512313	44.882052	69.566339	59.08158	67.011544	18.147462
maker-000000F-snap-gene-6.63-mRNA-1;maker-000000F-snap-gene-6.63	1	1	1.76275	1.714549	1.797334	1.438601	1.839845	2.452099	1.132081	2.775336	1.495178	2.196811	1.464497	2.16789	1.864679	1.782029	2.429118	2.225212	1.979106	0.770418	1.503478	3.407458	0.442014	1.975784	4.022737	0.865993	1.206397	1.749856	1.669955	1.626544	3.45083	1.043588	1.424781	2.970981	2.29649	0.77206	2.841986	0.9426	0.989688	3.390854	1.230684	1.092494	5.745078	2.358705	2.35275	2.051685	2.173792	1.108562	2.655691	2.049716	3.368261	2.339993	2.29016	2.378973	2.45757	1.929236	2.794413	1.573912	2.043418	2.804343	2.233762	2.505535	3.19302	2.420443	1.838286	2.288502	2.158586	2.034134	0.187722	0.792634	0.993073	1.428195	1.220909	1.960755	0.93359	0	0.989778	1.753226	1.625819	1.816606	1.999825	0.951511	1.045034	0.832788	0.623944	0.887619
maker-000000F-snap-gene-6.63-mRNA-2;maker-000000F-snap-gene-6.63	1	1	4675.578757	3243.862856	4101.701435	3080.185225	4659.384431	3456.598209	3410.534585	4098.70733	2820.207913	3329.766698	4478.948143	5021.55171	4211.117178	4713.706548	4878.467065	3695.132521	9487.108074	8192.895867	8958.561914	9292.521751	8451.477324	8337.310163	9405.15589	8626.789797	8695.66113	10399.984961	8104.872272	8069.019633	11189.902615	8157.293188	8685.99923	10578.846745	9342.258937	8569.896615	10845.786486	8730.940818	7406.166126	10712.140656	9151.134268	8919.40712	12123.688151	10612.554707	9726.978564	8979.248863	11024.449062	10562.778261	12350.872674	12317.665155	12785.221632	12250.5486	11954.680291	11450.890949	9990.988942	9390.020742	10460.272816	9597.46407	12065.580731	10661.752257	10554.494056	11202.272599	10273.811896	10936.675387	12093.736199	11392.047149	12307.069242	10666.243021	4294.685304	4208.358817	4335.560636	5704.667557	5720.611518	5484.718228	3882.134545	4535.261056	3703.100707	6177.674077	5428.065313	6662.504943	5479.114537	6335.983165	5978.138312	3625.374951	3961.73704	4459.214832
maker-000000F-snap-gene-6.64-mRNA-1;maker-000000F-snap-gene-6.64	1	0	0.201815	0.380307	0.633066	0.467799	0	0.220014	0	0.189505	0.352972	0.461856	0.319098	0.403234	0.184223	0.421221	0.197211	0	0	0	0	0	0	0	0.625661	0	0	0	0	0	0.525293	0	0.643402	0.594889	0	0	0.527501	0.500623	0	0.633757	0.626692	0.476704	0	0	0	0.516991	0	0	0	0	0	0	0	0	0	0	0	0	0	0.528961	0	0	0	0	0	0.643514	0	0	0	0	0	0	0	0	0	0	0	0	0	0	0	0	0	0	0	0
augustus_masked-000000F-processed-gene-6.95-mRNA-1;augustus_masked-000000F-processed-gene-6.95	1	1	0.170533	0.034883	0.084801	0.127537	0.046433	0.247661	0.138036	0.246914	0.162326	0.171676	0.172723	0.109295	0	0.155006	0.110085	0.038367	0.746485	0.220905	0.073419	0.585726	0.538418	0	0.581063	0.827607	0.07949	1.075063	0.946231	0.0889	1.426295	0.420141	0.256273	1.40619	0.081045	0.259066	2.544803	0.228081	1.783516	1.813336	0.146854	1.349345	5.989465	0.828654	0.378449	1.954108	0.123317	0.574347	0.491609	0.357671	3.298036	0.665029	0.830184	1.484532	0.593153	0.047421	1.644282	1.040319	0.160051	3.832768	1.150169	0.06577	3.649625	0.267045	0.687741	0.297572	1.975	0.089223	0.356127	0.131803	0.32119	0.165144	0.306405	0.181311	0.164025	0	0.263027	0.231839	0	0	0	0.659434	0	2.283758	4.466294	0.707439
maker-000000F-augustus-gene-6.144-mRNA-1;maker-000000F-augustus-gene-6.144	1	1	0	0	0	0	0	0	0.043014	0	0	0	0	0	0	0	0	0	0.190017	0.357631	0	0.199453	0.371639	0.063994	0.252648	0	0.288897	0.309585	0.06	0.186653	0.280028	0.238965	0	0.05785	0.284454	0	0.12715	0.045451	0.134508	0.215274	0.056166	0.107051	0.292036	0.236559	0	0	0.05199	0	0.050268	0.070707	0.046334	0.232806	0.707464	0.055965	0.515214	0.371433	0.055983	0.308181	0.178729	0.212767	0	0.2367	0.163777	0.053698	0.149573	0.059923	0.354073	0.327731	0.949083	0.905063	1.207911	1.171943	1.409198	2.048639	0	0.53642	1.285572	0.547823	0.792936	1.65521	0.291002	0	0.43761	1.524224	1.029595	0.969579
maker-000000F-augustus-gene-6.144-mRNA-2;maker-000000F-augustus-gene-6.144	1	1	54.464634	33.5753	52.564658	48.147614	45.757855	55.089485	33.937847	36.315491	53.113004	56.720513	44.890185	57.937239	49.539119	51.084783	39.780681	44.360031	48.598743	89.535663	93.753982	57.515024	86.244086	84.168133	78.118397	93.397626	85.979181	82.167904	98.947422	86.439191	63.255183	93.189128	92.380699	85.580964	87.238314	85.684901	76.297846	89.925874	81.311042	43.443667	94.422428	88.651168	63.837141	92.011987	83.971799	68.923318	72.355151	78.247125	90.938488	89.94617	65.184456	74.736333	72.429442	69.897327	89.051299	86.44239	70.662078	94.390438	95.139704	61.950466	80.607385	90.757697	62.805518	74.619977	83.90926	82.604056	77.587839	73.779504	75.195502	76.221267	71.452756	46.056193	51.015623	50.332137	54.102975	56.780887	71.832884	56.869861	55.365212	55.093472	53.014368	52.634408	49.604419	73.097469	72.948212	91.135105
maker-000000F-augustus-gene-6.144-mRNA-4;maker-000000F-augustus-gene-6.144	1	0	0	0	0	0	0	0	0	0	0	0	0	0	0	0	0	0	0.115443	0	0	0	0	0	0	0.171926	0	0	0.164289	0	0	0	0	0	0	0	0.122419	0	0	0	0	0	0	0	0	0	0	0	0	0	0	0.138633	0	0	0	0	0	0	0	0.117648	0.12465	0	0	0	0.142098	0.15935	0	0	0	0	0	0	0.121083	0	0	0	0	0	0	0	0	0	0	0	0	0.274145
maker-000000F-augustus-gene-6.144-mRNA-3;maker-000000F-augustus-gene-6.144	1	1	4.040787	4.74088	0.576419	1.860107	1.7541	2.998449	6.05728	4.789614	3.763094	2.564986	2.978706	2.499243	3.010397	2.397872	1.990593	2.190012	3.579966	3.622952	4.172194	4.961736	2.619038	3.8351	7.06793	3.999543	3.290469	5.103575	2.684819	2.591591	6.050999	2.912607	3.118538	5.531296	3.602563	2.806977	4.913447	3.606837	2.066199	5.707331	3.831781	2.394756	3.477297	1.970972	2.972522	1.66841	3.14692	3.351699	3.800045	4.1341	3.467284	3.195144	4.074111	2.189325	2.926714	2.086652	1.992449	3.332463	2.642545	2.197909	3.276928	2.240923	2.111481	1.951442	3.670345	3.035915	4.557116	3.01533	13.41335	12.206643	10.571851	9.21658	7.833151	6.436146	9.164668	9.615134	10.18728	7.574933	8.073768	8.114129	11.994095	11.993598	11.594707	14.143032	15.31442	12.764221
maker-000000F-snap-gene-6.52-mRNA-1;maker-000000F-snap-gene-6.52	1	0	0.1674	0.262111	0	0.057187	0.080771	0.62517	0	0	0	0	0	0.05164	0.177888	0	0.070737	0.052574	0	0	0	0.194423	0	0	0.527656	0.082189	0	0.077065	0.072929	0	0.325719	0	0.118991	0	0	0	0	0	0.066623	0	0.086671	0	0.093003	0	0.083312	0	0	0.153161	0.106534	0	0.075384	0.07097	0	0.064475	0.165826	0.257558	0.426531	0	0	0.072452	0.06977	0.05958	0.229705	0.070554	0	0	0.076244	0.124123	0	0	0.18373	0	0	0	0	0	0	0	0	0	0	0	0	0.149628	0.157291	0
maker-000000F-snap-gene-6.52-mRNA-2;maker-000000F-snap-gene-6.52	1	1	19.419673	7.190196	9.355774	7.021566	15.928812	6.723228	7.842914	6.587385	6.233095	8.070132	5.752298	8.142466	7.418594	10.739605	8.987812	4.68918	3.518486	1.456853	3.00986	3.730707	1.504031	2.548739	3.267172	1.280019	3.148889	2.322693	1.859455	3.729236	3.793235	1.597665	2.407611	3.58629	2.322085	1.664266	3.968764	2.634862	2.733391	3.994614	2.491928	1.647374	1.530302	1.551556	1.537685	0.852747	2.702712	2.069255	1.118153	2.623961	1.484536	1.921079	1.076719	1.314502	2.570929	1.043389	1.086167	2.320232	1.880929	1.681328	1.731243	1.676086	2.337184	1.45127	1.692908	2.777386	3.473939	1.464798	1.953197	4.965904	6.049474	7.597168	4.898561	1.64738	6.139257	5.840533	7.246431	4.111659	4.710848	6.169354	12.761289	16.418131	10.846551	5.111285	6.476516	5.610724
maker-000000F-snap-gene-6.52-mRNA-3;maker-000000F-snap-gene-6.52	1	1	3.811017	22.085047	9.019599	9.396508	6.225299	24.208666	14.609185	20.211597	23.751841	13.628764	14.264962	14.714635	17.524568	9.81167	24.865997	15.462242	18.070799	11.673469	15.44177	18.698439	13.433636	14.820718	18.312531	13.115978	16.222609	18.444481	10.966564	14.400417	17.253132	11.474159	14.995416	20.619734	15.944791	12.001815	19.402316	15.34096	10.387502	17.199618	18.393882	11.908683	10.408977	12.975714	10.666446	9.611202	14.903996	16.101267	10.905075	10.3949	11.858418	13.601496	15.582736	12.251639	12.758047	14.067098	9.303501	12.489957	12.449111	10.655794	11.562352	9.862152	8.334093	10.291745	14.444273	15.541055	15.931733	14.121366	17.305605	19.081069	20.686884	28.803998	20.503968	19.011385	29.232523	32.681894	20.912529	21.64971	21.874936	19.026784	26.037493	47.154072	24.776937	22.177023	23.853924	27.619005
maker-000000F-snap-gene-6.66-mRNA-1;maker-000000F-snap-gene-6.66	1	1	1.102849	1.307275	0.812663	0	3.592833	3.165797	0.651846	0.963567	1.701258	0.637807	1.737906	0.458494	0.985325	0.387021	1.638295	0.86384	1.425924	0.89103	0.645488	1.370584	1.633852	0.254462	1.141201	0.774789	0.325298	1.52598	0.494857	1.706916	1.950908	0.45496	0.760946	0.907941	0.964367	1.553826	0.971457	0.641956	1.502066	0.661838	0.920556	2.033929	0.742372	0.716033	0.869361	0.188069	0.523484	0.566266	0.258928	0.546678	0.65452	0.415066	0.428007	0.441077	1.454332	0.651388	0.594706	1.421134	0.998533	1.353337	1.03389	0	0.683867	0.823058	0.587363	1.154963	1.087718	0.962546	0	1.319383	1.070795	0.61702	1.017556	0	0.825857	0.56416	0.978211	0.577392	0.878658	1.468428	5.778504	2.810328	0.62018	0.959737	1.02604	2.365032
maker-000000F-snap-gene-6.67-mRNA-1;maker-000000F-snap-gene-6.67	1	1	16.284062	23.932824	13.471191	11.914791	24.841167	17.187397	18.486699	25.278737	20.469745	14.456847	31.444158	14.155964	23.54855	16.260808	20.285512	14.946801	37.954772	35.564613	25.535961	30.185898	25.127774	39.556991	23.78925	39.9257	23.972309	41.021318	31.049831	29.498041	26.920876	32.089489	26.102155	39.000526	27.568912	27.377351	35.324359	30.152623	28.350115	25.201964	31.223337	34.416651	33.267728	29.809503	30.350669	42.863498	22.952515	31.464379	30.585616	29.104803	33.866251	32.073195	29.997429	36.69665	33.21542	34.91433	38.761348	37.341718	37.64662	35.058521	28.01951	32.551932	29.176505	33.39402	32.759695	31.926035	32.817822	29.544661	9.065463	3.757901	3.250996	20.523797	21.390923	25.518891	0	0	10.37354	19.642098	2.680702	15.599014	26.172626	30.87911	42.376615	31.629179	23.262232	10.915167
maker-000000F-snap-gene-6.67-mRNA-2;maker-000000F-snap-gene-6.67	1	1	0.91441	0.255256	0.330374	0	0.969705	0.888755	0	0	2.083347	0	0.58873	0.263095	0.291284	0.291508	0.262528	0.268582	12.857432	5.837571	6.027637	11.542456	12.649528	6.055789	6.637671	2.575708	15.122324	7.078277	4.991671	6.506235	9.722798	8.137567	10.886217	3.61009	8.721435	7.965103	4.893729	7.892572	8.313627	10.393673	5.83245	4.578034	4.510733	4.742952	5.413119	2.468072	11.421431	7.517704	3.702409	3.898164	7.186652	4.564461	4.553976	4.822789	10.568428	6.343287	8.213591	8.999782	6.172231	4.678162	10.042322	3.590026	12.16915	5.6628	6.366406	5.841592	4.581547	7.735915	15.63768	20.650129	17.99186	12.598799	16.582535	11.812283	25.74758	20.237636	15.651422	4.480183	19.870454	9.234395	39.359426	26.581919	20.201287	9.59425	8.79772	13.471139
maker-000000F-augustus-gene-7.0-mRNA-1;maker-000000F-augustus-gene-7.0	1	1	0.26142	0.133512	0.540308	0.464311	0.492267	0.294286	0.384215	0.289821	0.337401	0.305902	0.738193	0.834651	0.480553	0.402626	0.382063	0.419346	0.751346	0.91742	0.65454	1.257072	0.438921	0.502532	1.229795	0.73714	0.817247	1.179162	0.443053	0.540947	1.462851	0.428867	0.623719	1.723302	0.929441	0.314442	1.076981	0.931055	0.640126	1.303208	0.792251	0.737861	1.795252	0.775633	0.771301	1.58649	1.106889	1.244038	1.144373	1.201505	1.554361	1.331997	1.041671	1.492669	1.455009	0.858663	1.333044	1.536935	1.443727	1.622716	0.92546	0.96421	1.485099	0.804487	2.31934	1.996325	2.114475	0.764337	1.56315	1.015757	1.525809	1.446243	1.119636	0.795785	0.984246	0.748881	1.513812	0.509596	0.767343	0.402193	2.362806	2.045932	1.219145	0.831785	0.977062	1.223731
snap_masked-000000F-processed-gene-7.67-mRNA-1;snap_masked-000000F-processed-gene-7.67	1	1	0.395016	0.28128	0.585353	0.556284	0.765655	0.229582	0.354743	0.463106	0.851151	0.433886	0.752629	1.025513	0.443579	0.332046	0.352226	0.405822	1.269081	0.701748	0.813513	1.693985	0.329455	0.806287	2.154544	0.536431	0.449488	1.382177	0.479632	0.825473	2.265824	0.392874	0.695164	1.510134	0.891685	0.494568	1.523316	1.146187	0.462921	1.866568	0.899088	1.013414	2.312815	0.868286	1.326146	1.115705	1.376443	1.050491	0.874701	1.102192	1.730183	1.50351	1.43877	2.397383	1.700459	0.90838	1.505707	1.746116	1.695576	1.916723	1.031733	0.63242	1.2922	1.574496	1.465737	1.901273	1.3709	1.14312	1.261088	1.808061	1.678571	1.25095	0.851854	1.192295	0.742085	0.92116	1.063874	0.940244	0.707548	0.444984	0.671159	1.775058	0.832685	1.227149	1.187813	1.306514
maker-000000F-augustus-gene-7.11-mRNA-1;maker-000000F-augustus-gene-7.11	1	1	307.085051	290.810543	263.272853	265.208265	305.395103	290.883268	344.783978	299.553251	235.225566	262.984318	264.127597	280.598924	306.69602	281.850303	287.24961	272.629005	280.751252	226.0242	258.934893	301.543907	232.740508	221.318152	273.549614	224.886894	226.112201	260.901497	214.46008	232.630176	304.89618	227.603834	229.728076	271.162961	242.904937	226.110612	273.734823	230.604121	223.151827	332.330702	244.727473	231.248604	295.909852	255.524629	271.944687	220.347495	274.046202	253.675291	290.349046	298.578252	313.318196	253.064658	311.302153	256.980095	229.491105	248.772995	264.667096	252.684697	243.737869	268.756069	285.491188	257.087767	270.946427	253.084626	229.192438	235.966975	309.056174	294.496143	275.529631	270.512986	259.752198	227.3028	239.020034	228.968362	216.306827	234.805886	252.936883	260.732906	233.328724	261.989044	205.711829	202.922487	204.323099	321.632661	284.037404	247.594519
maker-000000F-augustus-gene-7.2-mRNA-1;maker-000000F-augustus-gene-7.2	1	1	11.294064	16.010143	6.212912	12.318099	9.056086	17.209934	9.254064	20.001874	14.299251	10.309158	6.418261	8.610013	12.967209	12.80818	9.260404	18.590519	15.638647	18.102615	20.16496	20.42438	21.441099	12.643969	36.093898	19.678357	14.06183	23.416532	15.158896	17.089423	26.655703	18.583512	21.289317	26.785905	22.314181	22.053142	24.445886	17.876087	16.524859	25.671346	14.744448	22.122998	22.219933	36.934356	32.525218	16.947124	31.103341	25.839243	32.47379	32.084872	26.522554	32.96012	23.605361	19.855554	24.999964	35.480145	20.812645	24.020479	20.900633	19.648221	35.07739	33.458248	21.595149	23.358349	26.271115	22.611167	29.144659	28.039304	1.807752	2.478242	2.318283	4.033507	2.491093	3.531666	3.468625	5.986086	4.212167	1.264053	1.428363	2.706637	3.928131	2.71157	3.57002	4.230388	5.960373	5.377716
maker-000000F-augustus-gene-7.2-mRNA-2;maker-000000F-augustus-gene-7.2	1	1	1297.850051	1305.438616	1475.099155	1719.001313	1179.165033	1182.190816	1624.556797	2004.818034	1591.692835	1487.53761	1200.040563	1399.925252	1218.099213	1481.009571	1218.635189	1462.701473	2427.009102	2904.21224	3151.713834	2490.624847	2880.77539	3104.167273	2967.500162	3200.664411	2905.423935	2584.87987	3135.934959	2920.957493	2693.003955	3012.835982	3045.287999	2925.52145	3084.001633	2735.426356	2699.17177	2919.977376	2809.746625	2406.9617	3211.16031	2926.825816	3049.395741	3312.278316	3385.728875	3269.059945	3273.612329	3260.983363	3425.230937	3391.450431	2940.84844	3111.720686	2730.493678	3226.114593	3389.649563	3401.868666	2907.688104	3470.768865	3243.843347	3012.422568	3481.994897	3445.285584	2814.383158	3083.566369	3021.695093	3427.308048	3158.049356	3237.416164	1654.232768	1735.865092	1759.590544	1547.400935	1691.339861	1590.722189	1787.295378	1703.316505	1707.766157	1851.471393	1676.065551	1701.301643	1277.974226	1383.874247	1414.944667	1535.884242	1588.510576	1946.034888
maker-000000F-augustus-gene-7.3-mRNA-5;maker-000000F-augustus-gene-7.3	1	1	0	0.354057	0.830542	0.362963	1.819038	1.162052	1.751863	2.659102	1.321068	1.071535	0.800203	0.346585	1.951728	0.43261	1.567616	0	2.478591	2.155378	2.322839	1.848245	0	2.2754	2.072297	1.86641	2.125673	3.312899	2.076613	1.838763	2.035111	0.89085	2.112036	1.325134	2.416443	2.371473	1.956637	0.709303	1.206203	1.998855	1.882362	1.31172	2.699961	3.917028	2.658013	2.151378	4.875369	4.703359	4.237809	2.671698	4.460237	3.589733	5.91312	2.249234	2.35052	3.001116	2.237327	2.500629	2.010731	2.997894	4.267913	3.681149	3.243884	3.149398	4.009384	5.348617	5.427014	4.222674	2.21645	3.692293	2.684018	2.616161	2.95537	5.730506	3.852848	5.922457	5.605051	2.929302	1.891161	3.280348	6.725479	4.884877	2.954281	9.859359	11.423775	6.298102
maker-000000F-augustus-gene-7.3-mRNA-6;maker-000000F-augustus-gene-7.3	1	1	3.211987	3.397253	2.027665	2.228019	1.866374	1.979869	1.775102	1.661557	1.1712	1.896851	1.901021	2.405864	1.737627	2.667397	2.190635	3.245875	1.624595	2.211965	2.20462	2.234535	3.152314	1.064258	3.123886	2.241488	2.040901	2.228527	1.824468	2.071879	2.28749	1.943814	2.126486	2.454152	1.582753	2.780373	2.66558	1.913675	2.300978	2.432514	1.907463	2.349051	2.762544	1.382397	2.385204	1.735408	2.103269	1.869708	2.178126	2.767538	2.577626	2.439875	2.078584	2.368135	2.036506	2.022994	2.536649	1.709109	1.621552	1.996913	2.122801	1.85764	2.296587	1.796617	1.172844	2.327179	1.754553	2.484469	0.861556	0.899615	1.142965	0.702992	0.877026	1.022893	0.452594	0.781238	1.206948	3.953654	2.67734	2.344654	1.582592	1.242296	1.566187	3.612462	3.491338	4.291109
maker-000000F-augustus-gene-7.3-mRNA-1;maker-000000F-augustus-gene-7.3	1	0	0	0	0	0	0	0	0	0	0	0	0	0	0	0	0.184425	0	0	0	0	0	0	0	0	0	0	0	0	0	0	0	0	0	0	0	0	0	0	0	0	0	0	0	0	0	0	0	0	0	0	0	0	0	0	0	0	0	0	0	0	0	0	0	0	0	0	0	0.381084	0	0	0.182794	0	0	0	0	0	0	0	0	0	0	0	0	0	0
maker-000000F-augustus-gene-7.3-mRNA-2;maker-000000F-augustus-gene-7.3	0	0	0	0	0	0	0	0	0	0	0	0	0	0	0	0	0	0	0	0	0	0	0	0	0	0	0	0	0	0	0	0	0	0	0	0	0	0	0	0	0	0	0	0	0	0	0	0	0	0	0	0	0	0	0	0	0	0	0	0	0	0	0	0	0	0	0	0	0	0	0	0	0	0	0	0	0	0	0	0	0	0	0	0	0	0
maker-000000F-augustus-gene-7.3-mRNA-3;maker-000000F-augustus-gene-7.3	1	1	1.018088	0.671058	1.510045	1.270046	2.417075	1.777086	5.52659	2.507699	1.863971	1.6068	1.609622	1.076227	1.278678	1.00088	1.147228	1.055506	1.673376	0.739622	1.10896	1.645674	1.878626	1.456109	1.110278	1.278555	0.439377	0.200204	0.435951	1.536024	1.831338	1.149843	0.955532	1.295742	2.176723	0	0.808762	1.957942	1.058387	1.953047	1.033755	1.044833	0.843475	1.553174	1.867682	0.738505	2.94599	1.157721	1.703827	2.898574	1.743759	2.502457	1.680321	1.124378	1.809969	1.393755	1.797679	2.3476	1.29096	1.131417	1.463097	1.293391	1.109773	1.828166	1.281567	1.381282	1.761644	2.709599	3.66518	2.392361	2.664184	4.26363	3.292009	0	2.428113	0	0	0	1.803272	0	0	0	2.681776	3.383003	0	3.100959
maker-000000F-augustus-gene-7.3-mRNA-7;maker-000000F-augustus-gene-7.3	1	0	1.000324	0.418529	0.28726	0.154513	0.291216	0.331261	0	0	0.198646	0.217483	0.195821	0.384152	0.269103	0.203078	0.068358	0.355703	0	0	0	0	0.779551	0.101551	0.329276	0	0	0.299896	0	0.543562	0.426832	0.3333	0.210469	0.344663	0.291489	0	0.059612	0.329658	0.056777	0	0.061913	0.139641	0	0.134462	0.667058	0.045484	0.253146	0.103186	0.108278	0.064123	0.379394	0.410643	0	0.049521	0.049716	0.222401	0.313261	0	0.226677	0.131573	0.254174	0.203019	0.060935	0.114882	0	0.057378	0	0.312993	0	0.198435	0	0	0	0	0	0	0	0	0	0	0	0	0	0.346365	0	0
maker-000000F-augustus-gene-7.3-mRNA-4;maker-000000F-augustus-gene-7.3	1	1	0.576871	0.921362	2.081103	2.188352	2.010135	1.864382	4.371809	5.636657	2.609391	1.524848	2.443694	2.292982	2.815399	2.45022	2.750242	1.715481	1.257713	0.720736	0.878745	0.587723	0	0.653064	0.853373	0.807357	1.114635	0.830275	0.642556	0	0.368057	0.618583	0.934784	0.885767	0.423985	1.248472	1.11833	0.555637	0.861344	0.835345	0.669273	0.675074	0.845305	1.498719	0.782395	0.892069	1.471045	1.453438	1.696078	1.481002	0.643874	0.717397	1.02534	0.851159	0.592006	1.307854	0.393656	1.220181	0.697134	0.834348	1.166223	0.934925	0.933899	1.210797	1.530209	1.328096	1.753212	0.528176	2.690783	1.914829	2.572598	2.965378	1.589361	1.416916	2.48152	2.761675	2.746986	2.251074	2.030404	1.714538	1.706848	2.636184	1.790691	3.806387	3.991673	3.935852
maker-000000F-augustus-gene-70.39-mRNA-1_25;maker-000000F-augustus-gene-70.39	1	0	0	0	0	0	0	0	0	0	0	0	0	0	0	0	0	0	0	0	0	0	0	0	0	0	0	0	0	0	0	0	0	0	0	0	0	0	0	0	0	0	0	0	0	0	0	0	0	0	0	0	0	0	0	0	0	0	0	0	0	0	0	0	0	0	0	0	0	0	0	0	0.000227	0	0	0	0	0	0	0	0.001476	0	0	0	0	0.684029
maker-000000F-snap-gene-7.58-mRNA-1;maker-000000F-snap-gene-7.58	1	1	11.700679	9.982606	5.18605	3.552197	2.017293	1.702825	13.890568	9.984281	3.383392	4.198317	5.23982	5.067364	7.352021	8.52976	4.096488	5.444383	9.597641	14.808043	7.819438	13.241126	13.216897	6.988229	19.89963	15.301775	8.558574	7.674582	12.909297	9.452545	12.257338	16.278531	9.302275	10.93779	7.776086	9.296667	9.997318	8.777012	10.506577	10.443059	9.614773	13.81105	11.168995	12.105312	8.203093	4.9345	12.82466	12.733397	14.837286	17.648993	10.611228	15.662388	18.742975	9.482476	10.864628	9.531902	9.235612	14.547556	15.440922	8.692936	12.129559	16.379348	6.966781	12.83599	9.81772	12.628411	18.56095	13.577318	3.263324	3.609646	4.58357	3.793989	2.420651	4.707796	2.774309	4.852023	3.016327	3.887825	5.897322	9.18404	1.524043	3.028805	2.395981	1.285207	3.112103	1.448058
maker-000000F-snap-gene-7.59-mRNA-1;maker-000000F-snap-gene-7.59	1	1	2.48631	0	0	0	0	0	1.129032	0	3.187745	0	16.796372	1.241002	1.115454	1.033592	0	3.626097	0.549417	0	0	0	0	0	0	0.480038	0	0	0.497037	0	2.20221	0	0	0.799397	0	0	0	0	0	0	0	0	2.817915	1.522904	0	1.920242	0.613937	2.060083	4.969188	0.894721	1.286398	1.658516	0	0.724301	1.00763	0	0	0	0	0	0.528099	0.679415	0	2.44346	4.438566	0.921554	3.414239	0	18.019784	8.489865	15.714004	9.724549	10.273577	0	3.634142	21.382786	13.779054	11.57467	3.455761	4.46068	4.384136	11.133761	3.287466	28.800923	43.856341	33.848166
augustus_masked-000000F-processed-gene-7.20-mRNA-1;augustus_masked-000000F-processed-gene-7.20	1	1	146.378222	118.480307	119.373543	107.688363	94.099436	104.88811	77.596859	65.800676	81.019423	100.749124	90.926619	110.311518	135.548088	126.442869	119.422933	120.255285	30.964054	41.751385	37.935743	30.781565	47.516282	32.573336	45.722796	40.112296	40.280265	31.883458	38.955464	43.662849	30.616272	45.077436	39.972	36.889287	42.412638	47.939371	38.110664	40.204584	47.432297	26.456835	37.214436	50.173493	26.739766	38.378634	39.218219	30.305443	38.686193	36.324429	36.645107	37.225821	31.139433	34.610323	36.281164	27.975637	38.99773	39.178827	32.221596	41.998776	38.249371	30.783555	42.347389	43.588568	33.767959	36.466494	29.719913	35.667353	37.082196	36.439031	35.388805	38.220413	33.796024	30.464266	30.252351	35.951533	35.683621	32.73422	37.094827	37.322498	40.943144	34.372752	34.149668	35.809064	28.33039	28.825938	34.227129	36.386629
maker-000000F-snap-gene-7.51-mRNA-1;maker-000000F-snap-gene-7.51	1	1	0	0.13507	0	0	0	0	0	0	0	0	0	0	0	0.385259	0	0	1.526268	0.856126	1.820923	1.959861	1.108049	0	2.832341	0	0	0	2.108662	2.190123	3.007817	1.76371	1.012305	2.167931	0.508345	0	2.104986	2.751961	1.839631	0	0	2.901064	2.825022	2.465179	0.349345	0.590989	1.507817	0.573024	0	0	2.710208	0.487818	2.580448	0	1.03771	4.519751	1.713177	1.198029	1.645699	1.40753	0.657243	2.452658	3.355235	2.65959	0.564306	0.605529	1.110819	2.447781	1.518504	0	0	0	1.002634	0	1.889903	0	0.638652	1.568783	2.279013	0	0	0	0.505364	0	0.78716	1.464822
maker-000000F-snap-gene-7.60-mRNA-1;maker-000000F-snap-gene-7.60	1	1	0.668232	0.928444	0.490791	1.467893	0.691048	0.392799	0.739329	0.916158	0.582036	0.453983	0.680776	0.796843	0.784783	0	0.261521	0.993791	0.345077	0	0	0	0	0	0.831362	0	0.202906	0	0.181206	0.273865	0	0	0.607241	0	0.604374	0.408475	0.262094	0	0	0	0.74952	0	0	0.528874	0	0.430595	0	0	0	1.311352	0.360125	0.365573	0	0.442405	0	0	0.363323	0	0.331991	0.239062	0.461042	0	0	0.468849	0.325773	0	0.626401	0.662701	0	0.364181	0	0.076507	0	0.413176	0	0.768107	0.18402	0	0.612354	0	0	0	0.307419	0.077339	0.179729	0
maker-000000F-snap-gene-7.60-mRNA-2;maker-000000F-snap-gene-7.60	1	0	0	0	0	0	0	0	0	0	0	0	0	0	0	0.691715	0	0	0	0.389434	0.16091	0.197164	0.473197	0.105364	0	0.181603	0	0.190956	0	0	0.232608	0.628856	0	0.139621	0	0	0	0	0.680422	0.154106	0	0.46885	0.462035	0	0.173654	0	0.487501	0.1605	0.61809	0	0	0	1.08813	0	0.186364	0.059789	0	0.328408	0	0	0	0	0.405406	0	0	0.15941	0	0	0	0	0.093923	0	0.051908	0	0	0	0	0	0	0.693803	0	0.192816	0	0	0	0
maker-000000F-snap-gene-7.60-mRNA-3;maker-000000F-snap-gene-7.60	1	0	0.908092	0.4219	0.580744	0	0.579681	0.426324	0.753847	0.416453	0.662096	0.207241	0.181017	0	0.476269	0.570117	0.693455	0.255987	0.13117	0.290643	0.309134	0.328576	0.409249	0.119293	0.560718	0.313113	0.431079	0.263165	0.338683	0.101139	0.493566	0	0	0.448689	0	0	0.452579	0.379324	0	0.695524	0.171363	0.224271	0.363768	0	0.376152	0.140066	0.202062	0.193833	0.086963	0.451514	0.064049	0.286706	0	0.361307	0.209021	0.243925	0.408081	0.243441	0.479433	0.085104	0	0.136713	0.119521	0	0.114852	0	0.106129	0	0.18314	0.450784	0.305722	0.463789	0.057148	0.224766	0.536992	0	0.793966	0.220717	0	0.224563	0	0.418371	0	0.276093	0.260953	0
maker-000000F-snap-gene-7.61-mRNA-1;maker-000000F-snap-gene-7.61	1	0	0	0	0	0	0	0	0	0	0	0	0	0	0	0	0	0	0	0	0	0	0	0	1.022149	0	0	0	0	0	0	0	0	0	0	0	0	0	0	0	0	0	0	0	0	0	0	0	0	0	0	0	0.971851	0	0	0	0	0	0	0	0	0	0	0.684657	0	0	0.944738	0	0	0	0	0	0	0	0	0	0	0	0	0	0	0	0	0	0	0
maker-000000F-snap-gene-7.62-mRNA-12;maker-000000F-snap-gene-7.62	1	0	0	0	0	0	0	0	1.440984	0	0	0	0	0	0	0	0	0	0	0	0	0	0	0	0	0	0	0	0	0	0	0	0	0	0	0	0	0	0	0	0	0	0	0	0	0.098274	0	0	0	0	0	0	0	0	0	0	0	0	0	0	0	0	0	0	0	0	0	0	0	0	0	0.332259	0	0	0.524309	0	0	0.195583	0.603505	0.183881	0	0	0	0	0	0
maker-000000F-snap-gene-7.62-mRNA-17;maker-000000F-snap-gene-7.62	1	1	0.816734	0.530997	0.370101	0.69757	0.641675	0.985261	1.291934	1.859757	0.501255	0.639901	0.587269	0.606514	0.342006	0.853771	0.505966	0.863577	0.759809	0.628077	0.387831	0.620322	0.640802	0.17734	0.656917	0.226409	0.52372	0.329871	0.297313	0.451478	0.320442	0.308229	0.835561	0.336637	0.418804	0.408551	0.504188	0.924441	0.451319	0.497207	0.285519	0.609583	1.034977	0.748662	1.116783	1.969507	0.947955	0.953159	0.22036	0.104922	0.765601	1.108902	0.289207	0.831647	1.131851	1.275228	1.488475	0.880469	0.554576	1.512987	1.22034	0.606986	2.192897	0	1.507984	0.845777	0.265822	0.753673	0.11533	0.273146	0.415347	0.129111	0.137997	0	0	0	0.324219	0	0	0.182394	0.262047	1.537202	0.198989	0.112398	0.230594	0.295184
maker-000000F-snap-gene-7.62-mRNA-2;maker-000000F-snap-gene-7.62	0	0	0	0	0	0	0	0	0	0	0	0	0	0	0	0	0	0	0	0	0	0	0	0	0	0	0	0	0	0	0	0	0	0	0	0	0	0	0	0	0	0	0	0	0	0	0	0	0	0	0	0	0	0	0	0	0	0	0	0	0	0	0	0	0	0	0	0	0	0	0	0	0	0	0	0	0	0	0	0	0	0	0	0	0	0
maker-000000F-snap-gene-7.62-mRNA-3;maker-000000F-snap-gene-7.62	1	0	0	0.089784	0	0	0	0	0	0	0	0	0	0	0	0	0	0	0	0	0	0	0	0	0	0	0	0	0	0	0	0	0	0	0	0	0	0	0	0	0	0	0	0	0	0	0	0	0	0	0	0	0	0.094704	0	0	0	0	0	0.219174	0	0	0.114141	0.594934	0	0	0	0	0	0	0	0	0	0	0	0	0	0	0	0	0	0	0	0	0	0
maker-000000F-snap-gene-7.62-mRNA-4;maker-000000F-snap-gene-7.62	0	0	0	0	0	0	0	0	0	0	0	0	0	0	0	0	0	0	0	0	0	0	0	0	0	0	0	0	0	0	0	0	0	0	0	0	0	0	0	0	0	0	0	0	0	0	0	0	0	0	0	0	0	0	0	0	0	0	0	0	0	0	0	0	0	0	0	0	0	0	0	0	0	0	0	0	0	0	0	0	0	0	0	0	0	0
maker-000000F-snap-gene-7.62-mRNA-8;maker-000000F-snap-gene-7.62	0	0	0	0	0	0	0	0	0	0	0	0	0	0	0	0	0	0	0	0	0	0	0	0	0	0	0	0	0	0	0	0	0	0	0	0	0	0	0	0	0	0	0	0	0	0	0	0	0	0	0	0	0	0	0	0	0	0	0	0	0	0	0	0	0	0	0	0	0	0	0	0	0	0	0	0	0	0	0	0	0	0	0	0	0	0
maker-000000F-augustus-gene-7.5-mRNA-1;maker-000000F-augustus-gene-7.5	1	1	0.100224	0.92061	0.099379	0.032978	0.036403	0.385047	2.738412	5.097132	25.028165	0	0.066964	0.169473	0.235445	0.060162	1.625324	0.357279	209.843718	112.013575	100.441035	129.40345	97.156908	154.260022	29.699678	79.217815	134.651695	126.596338	84.707841	154.338427	105.026114	92.44537	151.110149	85.003424	126.239994	102.165752	87.408313	124.019908	122.769862	77.109397	120.827785	81.052045	16.756771	19.230079	49.968455	12.818501	42.953907	51.949604	6.259759	7.020534	11.690842	26.67216	34.571242	16.525376	45.58865	15.88504	20.633332	42.279492	12.716306	16.846097	43.445633	17.066326	14.403025	23.053733	39.704423	39.746446	16.81671	37.581208	23.816777	27.583274	31.577915	70.00825	65.830196	52.552394	62.166357	75.364545	43.947174	74.648574	64.78706	85.891984	74.209197	88.516431	61.635587	37.791575	61.658441	57.890056
maker-000000F-snap-gene-7.62-mRNA-1;maker-000000F-snap-gene-7.62	1	0	0	0	0	0	0	0	0.188539	0.03336	0	0	0	0	0	0	0	0	0	0	0	0	0	0	0	0	0	0	0	0	0	0	0	0	0	0	0	0	0	0	0.033707	0	0	0	0	0	0	0	0	0	0	0	0	0.054672	0	0	0	0	0	0	0	0	0	0	0	0	0	0	0	0	0	0	0	0	0	0	0.07417	0	0	0	0	0	0	0	0	0
maker-000000F-snap-gene-7.62-mRNA-14;maker-000000F-snap-gene-7.62	1	1	0.336106	0.391937	0	0.162446	0.418065	0	0.745742	0.628305	0	0.15981	0	0.065246	0	0	0	0.332695	1.341701	0.682542	0.610994	1.193754	0.805431	0.240346	1.890739	0.492693	1.465383	0.697225	0.303184	0.186868	0.739592	0.391589	0.490497	1.342732	0.918263	0.57627	0.89163	1.50166	0.09295	0.651978	0.357899	0.662809	0.484454	0.2365	0.883256	1.730617	0.365037	0.626161	0.532748	0.41035	0.965131	0.816455	0.96994	0.504872	1.478467	0.669616	1.230881	1.058196	0.459536	1.547937	1.021635	0.234401	1.309387	1.120512	0.853732	0.583161	0.472344	0.458217	0	0	0	0	0.109407	0.417841	0.412513	0	0.323187	0	0.524982	0	0.707664	0.8184	0.181214	0.281265	0.718046	0.248338
maker-000000F-snap-gene-7.62-mRNA-9;maker-000000F-snap-gene-7.62	1	0	0	0	0.129969	0	0	0.414643	0	0	0.220376	0	0.125936	0	0.073089	0.211962	0.242463	0	0	0	0	0	0	0	0	0	0	0	0	0	0	0	0	0	0	0	0	0	0	0	0	0	0.073653	0	0.174237	0	0	0	0	0	0.150582	0.077391	0	0	0.251972	0.126476	0	0	0.052317	0	0	0	0	0	0	0	0	0	0	0	0	0	0	0	0	0	0	0	0	0	0	0	0	0	0	0
maker-000000F-snap-gene-7.62-mRNA-10;maker-000000F-snap-gene-7.62	0	0	0	0	0	0	0	0	0	0	0	0	0	0	0	0	0	0	0	0	0	0	0	0	0	0	0	0	0	0	0	0	0	0	0	0	0	0	0	0	0	0	0	0	0	0	0	0	0	0	0	0	0	0	0	0	0	0	0	0	0	0	0	0	0	0	0	0	0	0	0	0	0	0	0	0	0	0	0	0	0	0	0	0	0	0
maker-000000F-snap-gene-7.62-mRNA-11;maker-000000F-snap-gene-7.62	1	1	0	0	0.353057	0	0	0	0	0	0	0	0	0	0.118182	0.212613	0	0	0	0	0.328915	0.497907	0	0.224063	0.083295	0.249627	0.573642	0.644268	0.708083	0.669705	0	0	0	0	0.325239	0	0.626808	0	0.844349	0.580841	0	0	0.678923	0.818778	0	1.300087	0.432408	1.637573	0	0	0	0	0	0	1.2468	0.784538	2.370243	1.737655	0.67385	3.440936	1.779907	0.532367	1.825485	0	0	1.621575	0.916453	1.477723	0	0.722319	0	0	0.345561	0	1.297353	0	0	0	0	0	0	0	0	0	0.722748	0
maker-000000F-snap-gene-7.62-mRNA-7;maker-000000F-snap-gene-7.62	1	1	0	0	0	0	0	1.067914	0	1.277794	0	0	0	0	0	0	0.654293	0	0	0	0	0	0	0	0	0	0	0	0	0	0	0	0	0	0	0	0	0	0	0	0	0	0	0	0	0	0	0	0.479394	0	0	0	0	0	0	0	0	0	0	0	0	0	0	1.212394	0	0	0	0	0	0	0	0	0	0	0	0	0	0	0	0	0	0	0.774719	0	0	0
maker-000000F-snap-gene-7.62-mRNA-13;maker-000000F-snap-gene-7.62	1	0	0	0.707353	0	0.289546	0.053423	0	0	0	0.076406	0.149156	0	0	0	0	0.559191	0.541218	0	0	0.132561	0	0	0	0	0	0	0	0	0	0	0	0.062569	0	0.233092	0	0	0	0	0	0	0	0	0	0	0	0	0	0	0	0	0	0	0	0	0	0	0	0	0	0	0	0	0	0	0	0	0	0	0	0	0	0	0	0	0	0	0	0	0	0	0	0	0	0	0
maker-000000F-snap-gene-7.62-mRNA-15;maker-000000F-snap-gene-7.62	1	1	0	0	0.383535	0	0	0	0	0	0	0	0.165332	0.20617	1.178084	1.311238	0	0	0.244133	0.255544	0	0	0	0	0	0	0	0	0	0	0.352086	0.066252	0	0.158513	0	0	0.04874	0.224144	0	0	0	0.256461	0	0	0	0	0	0	0	0	0	0	0	0	0	0	0	0	0	0	0	0	0	0	0	0	0	0	0	0	0	0	0	0	0	0	0	0	0	0	0	0	0	0	0	0
maker-000000F-snap-gene-7.62-mRNA-16;maker-000000F-snap-gene-7.62	1	0	0	0	0	0	0	0	0	0	0	0	0	0	0	0	0	0	0	0	0	0	0	0	0	0	0	0	0.071785	0	0	0	0	0	0	0	0	0	0	0	0	0	0	0	0	0	0	0	0	0	0	0	0	0	0	0	0	0	0	0	0	0	0	0	0	0	0	0	0	0	0	0	0	0	0	0	0	0	0	0	0	0	0	0	0	0
maker-000000F-snap-gene-7.62-mRNA-5;maker-000000F-snap-gene-7.62	1	1	0.527989	0	0	0	0	0.169287	0.375112	0.32053	0	0	0	0	0	0	0	0	0.070519	0	0	0.362525	0.052566	0.143306	0.119669	0	0.26111	0.138199	0	0.178814	0	0	0	0	0	0.057125	0	0	0.043783	0.202388	0	0.069371	0.443058	0.153612	0.870611	0.859379	0.485002	0.536023	0.077068	0.101039	0.162627	0.498882	0.114508	0.699796	0.488893	0.299221	0.922256	0.541443	0.23615	0.831223	0.343049	0.2146	0.664813	0.464637	0.315536	0.4572	0.184031	0.38907	0.261704	0.184681	0.434752	0	0.233033	1.109089	0.426897	0	0	0	0.359281	0.291446	1.45948	0	0.332705	0	0.060152	0.099968
maker-000000F-snap-gene-7.62-mRNA-6;maker-000000F-snap-gene-7.62	1	1	0.503566	0.558247	0	0.400959	1.098965	0	1.234917	0	0.919916	0.754236	1.112649	0.576055	0	0	0	0.61515	1.016135	0.788051	0.956603	0.955441	1.479384	0.336921	0.920762	0.685076	1.003021	0.794965	0.270843	0.737536	0.910079	0.829658	1.280366	0.601779	0.398671	1.131807	0.466	1.111542	0.804118	0.54607	0.576999	1.325301	0	0	1.455998	1.302388	0.76956	0	0	0.355822	1.164364	1.522967	0.77356	1.512063	1.102585	0.818569	0	0	0	0	0	0	1.534859	0	1.902529	0	0	0	0.758643	0	0.57701	0.949748	0	0	0	1.139659	0.965894	1.638294	0.814658	0.494578	0.377208	2.250335	0	0.72179	0	1.121538
genemark-000000F-processed-gene-7.36-mRNA-1;genemark-000000F-processed-gene-7.36	1	1	8.09481	10.477693	12.832279	7.008577	1.911392	3.150779	11.177354	14.889971	19.481359	4.325026	11.741608	6.971242	10.447705	7.855818	11.203887	9.659046	267.269959	399.317775	318.456937	222.756403	281.46141	352.071213	90.670978	357.640108	305.149523	207.296498	335.162785	339.851129	296.614927	304.415366	350.396089	232.572177	307.882004	282.787044	158.344468	300.233476	279.297701	138.865642	328.630963	255.339966	25.672191	41.282511	129.14238	21.004698	61.645742	81.902489	51.493924	47.235571	25.905419	63.713378	74.18709	31.73562	110.094822	32.762248	22.634602	119.172427	46.751294	22.91854	132.028916	64.305473	18.522188	60.576868	71.82258	80.537134	68.587615	80.794893	86.69334	116.183392	68.121733	90.13611	219.71185	211.344875	98.115964	120.28642	166.000529	233.534789	209.433125	343.449093	125.265433	97.949179	144.734788	53.060478	101.62702	176.977069
augustus_masked-000000F-processed-gene-7.23-mRNA-1;augustus_masked-000000F-processed-gene-7.23	1	1	0.232977	0.186488	0.083673	0.082528	0.16165	0.100651	0.205409	0.188961	0.063141	0.06277	0.04187	0.070634	0.148882	0.131853	0.053637	0.111815	0.467126	0.486316	0.71142	0.637603	0.250546	0.743603	0.75899	0.506105	0.955498	0.732806	0.308685	0.578331	0.797281	0.240919	0.381236	0.525418	0.403915	0.387875	0.648772	0.658538	0.597562	0.652196	0.582026	0.287222	0.476344	0.369916	0.514823	0.551525	0.503495	1.373197	0.516867	0.383551	0.558949	0.635613	0.757349	0.405996	0.459441	0.39893	0.309742	0.40938	0.116756	0.527454	0.541069	0.315258	0.213114	0.330046	0.485212	0.804799	0.516901	0.367731	0.455414	0.554163	0.679641	0.517231	1.142776	0.74692	0.202317	0.23926	0.350811	0.59754	0.499856	0.487577	0.688294	0.717908	0.372675	0.623208	0.566852	0.464782
maker-000000F-augustus-gene-7.14-mRNA-11;maker-000000F-augustus-gene-7.14	1	0	0	0	0	0.380635	0	0	0	0	0	0	0	0	0	0	0	0	0	0	0	0	0	0	0	0	0	0	0	0	0	0	0	0	0	0	0	0	0	0	0	0	0	0	0.654658	0.479278	0	0	0	0	0	0	0	0	0	0	0	0	0	0	0	0	0	0	0	0.64483	0	0	0	0	0	0	0	0	0	0	0	0	0	0	0	0	0.602144	0.246925	0	0
maker-000000F-augustus-gene-7.14-mRNA-5;maker-000000F-augustus-gene-7.14	1	1	24.560826	22.077614	20.649387	16.263632	21.635622	16.79732	17.42297	16.692646	21.081484	18.191788	15.853069	16.930341	26.877879	22.313931	17.98741	21.305432	7.342783	7.572256	8.733542	7.453609	8.998728	9.044028	4.895548	7.455862	7.074215	6.905223	6.070991	8.727666	7.818902	8.798303	7.727741	5.027895	7.28206	5.068484	7.514349	6.40148	6.681358	7.245497	9.629585	7.416018	7.377105	6.534356	8.341044	9.135109	8.156583	7.656529	6.488935	7.768225	7.53243	9.285345	11.863555	10.062291	8.394676	8.0702	7.272407	10.723129	7.614573	8.69077	10.171235	7.955645	8.826502	8.770353	9.375536	8.432499	9.115943	8.455076	21.362299	24.192979	24.016161	21.327809	23.620627	21.589054	32.867577	23.357156	25.927108	23.545463	30.135854	23.510641	16.157717	20.1313	20.009399	17.966086	20.462399	24.191386
maker-000000F-augustus-gene-7.14-mRNA-9;maker-000000F-augustus-gene-7.14	1	0	0.350678	0.328367	0	0	0.297731	0	0.58954	0	0.818633	0.358989	0.069482	0	0	0	0.094574	0	0	0	0	0	0	0	0	0	0	0	0	0	0	0	0	0	0	0	0	0	0	0	0	0	0	0	0	0	0	0	0	0	0	0	0	0	0	0	0	0	0	0	0	0	0	0	0	0	0	0	0	0	0	0	0	0	0	0	0	0	0	0	0	0	0	0	0	0
maker-000000F-augustus-gene-7.14-mRNA-1;maker-000000F-augustus-gene-7.14	1	1	0	0	0	0	0	0	0	0	0	0	0	0	0	0	0.025962	0	0	0	0	0	0	0	1.272298	0	0	0	0	0	0.371348	0	0	0.977744	0	0	0	0	0	0	0	0	1.716939	0	0	0	0	0	0.428955	0.585751	0.568135	0	0	0.446828	0	0	0	0	0	0	0	0.141465	0	0	0	0	0.11695	0	0	0	0.131782	0	0.097554	0	0.167091	0.248493	0	0	0	0	0	0	0	0	0.445588	0.359074
maker-000000F-augustus-gene-7.14-mRNA-10;maker-000000F-augustus-gene-7.14	1	1	0	0	0	0	0	0	0	0	0	0	0	0	0	0	0	0	118.971906	75.871469	39.62232	53.084734	65.983647	109.581975	9.826677	43.25096	79.882925	55.99192	66.441507	97.158104	25.846128	58.996533	89.907436	16.400761	63.275995	70.965999	43.843433	78.611138	102.548202	32.603873	44.408759	58.551994	16.968966	33.491159	57.311236	85.274985	40.917425	70.706463	9.235023	8.20886	11.879728	35.101103	26.077179	18.912943	50.048428	46.656589	71.912859	37.091567	22.280508	57.201052	41.137057	31.288874	56.870075	53.63126	49.138254	34.580106	14.148978	42.865676	14.574563	19.830665	24.354964	31.474404	43.176887	22.322953	16.724593	25.177037	10.388841	65.980235	69.934704	32.849712	13.555394	13.974032	37.559134	0	0	0
maker-000000F-augustus-gene-7.14-mRNA-12;maker-000000F-augustus-gene-7.14	1	1	34.147021	38.36872	42.435396	36.97332	58.461417	56.886693	35.377625	33.070722	63.792583	49.243282	59.464008	39.05076	42.958221	41.427352	45.814674	41.787585	19.803782	5.417237	5.339591	12.904671	6.711995	3.276655	7.641827	9.224236	10.063796	15.875022	5.305636	6.47582	8.183997	8.270439	9.00266	5.648192	4.737452	8.262072	10.058031	6.117666	9.707463	8.200942	2.394986	7.154015	11.780092	7.051127	11.153402	28.001037	12.446792	11.87044	4.170712	4.565816	8.174828	8.115086	7.833695	12.52916	14.326674	11.704794	17.763625	9.855313	4.138899	16.324108	10.502742	9.310927	36.061517	9.321744	16.005991	13.451401	8.266498	18.393625	21.754096	18.410885	15.885681	17.073098	14.370221	27.56936	16.106654	10.49021	19.26902	4.847887	20.348764	5.245192	35.198728	31.9765	14.331876	17.196002	16.796299	25.610673
maker-000000F-augustus-gene-7.14-mRNA-2;maker-000000F-augustus-gene-7.14	1	1	0	0	0	0	0	0	0.033986	0	0	0	0	0	0	0	0	0	8.704421	6.277992	11.388099	8.132442	8.779029	8.954765	6.251041	7.205474	8.812579	7.351428	7.190612	9.396069	9.369967	8.414295	8.47003	7.451317	9.366435	7.57792	8.509873	7.842793	8.06888	8.338748	8.2302	8.210277	8.126798	8.679044	8.646409	6.309476	8.722164	6.743485	7.970591	7.159547	8.929902	7.128791	10.219498	7.890561	8.18373	6.308562	9.688347	9.081069	7.779214	7.02451	7.365183	8.064946	8.058491	7.591597	7.895148	8.168573	9.785962	7.375358	14.045727	12.067741	14.962415	12.77767	12.102592	12.050525	18.024397	12.780274	12.020669	11.980646	11.962837	13.952464	11.688409	11.528844	10.901138	11.936228	14.926815	18.700904
maker-000000F-augustus-gene-7.14-mRNA-3;maker-000000F-augustus-gene-7.14	1	1	0.510303	0	0.706669	0.482512	0	2.34541	0.886661	0.745373	0.200621	0.284611	1.428325	1.053513	1.360227	1.666916	1.336636	2.117261	0	0	0	0	0	0	0	0.062339	0	0	0.157213	0	0	0	0	0	0	0	0	0	0	0	0	0	0	0	0	0	0	0	0	0	0	0	0	0	0	0	0	0	0	0	0	0.049664	0	0	0	0	0	0	0	0	0	0	0	0	0.149071	0	0	0	0	0	0.496003	0	0	0	0	0.123313
maker-000000F-augustus-gene-7.14-mRNA-6;maker-000000F-augustus-gene-7.14	1	0	0	0	0.586849	0.048047	0.518782	0.696109	0	0.498642	0	0.464016	0.411628	0.395022	0.971268	0.176519	0.5099	0.722152	0	0	0	0	0	0	0	0	0	0	0	0	0	0	0	0	0	0	0	0	0	0	0	0	0	0	0	0	0	0	0	0	0	0	0	0	0	0	0	0	0	0	0	0	0	0	0	0	0	0	0	0	0	0	0	0	0	0	0	0	0	0	0	0	0	0	0	0
maker-000000F-augustus-gene-7.14-mRNA-7;maker-000000F-augustus-gene-7.14	1	0	0.281726	0.753432	0	0.649373	0	0	0.257911	0	0.447654	0	0.151265	0	0	0.871981	0	0	0.357321	0.123747	0	0.292743	0.077653	0	0.02599	0	0.126604	0.226741	0	0.24456	0.187199	0.324025	0.243481	0.025856	0.031313	0.033337	0.260794	0.155164	0.334076	0.112439	0.155677	0.140681	0.097602	0.025194	0.064407	0.064078	0.268053	0.01879	0.163657	0.249541	0.269471	0.12938	0.138043	0.116394	0	0.141096	0.156862	0.165063	0.079575	0.161129	0.174856	0	0.212474	0.242966	0.124342	0.113484	0.194014	0.042744	0	0.165895	0.052208	0.161469	0.140657	0	0	0	0.34438	0	0.3947	0	0	0.10041	0.098742	0	0.037907	0
maker-000000F-augustus-gene-7.14-mRNA-8;maker-000000F-augustus-gene-7.14	1	1	0	0	0	0	0	0	0	0	0	0	0	0	0	0	0	0	0.519628	0.230538	0.543755	1.382378	0.616501	0	0	0.203341	0.251617	2.290347	0.217498	0.244636	0	0.188277	0	0	0.645914	0.379789	0.174662	0.494056	0.201833	0.684281	1.532937	0.150601	0	0.178712	0	0.823474	0.523812	0.432807	0	0	0	1.107915	0.613929	0	0.151251	0.945249	0.195692	0.689499	0	0.805028	0	0	0.247663	0.188598	1.719642	0.18394	0	0	0	0	0	0	0	0	0	0	0	0	0	0	0	0	1.05514	0	0	0
maker-000000F-augustus-gene-7.14-mRNA-4;maker-000000F-augustus-gene-7.14	1	0	0	0	0	0	0	0	0	0.351867	0.05702	0.044089	0	0.033033	0	0.093293	0	0	0	0	0	0	0	0	0.041222	0	0	0	0	0	0	0	0	0	0	0	0	0	0	0	0	0	0	0.038354	0	0.112853	0.039058	0.031087	0	0	0	0.059041	0	0	0	0.044918	0.046926	0.144341	0	0	0	0	0.048354	0	0	0	0	0	0	0	0	0	0	0	0	0	0	0	0	0	0	0	0	0	0	0
augustus_masked-000000F-processed-gene-7.24-mRNA-1;augustus_masked-000000F-processed-gene-7.24	1	1	55.864162	56.424841	59.138067	57.520585	53.236055	59.612782	60.92142	62.942447	61.339128	58.251086	57.436682	70.471296	53.496518	69.163328	67.046112	68.122215	41.512891	43.344911	47.200142	49.115472	40.457631	39.332286	58.65621	45.44624	41.374455	41.893668	41.331731	42.937182	57.808366	40.200146	44.100567	56.369098	46.593618	39.857867	44.591595	42.043583	38.976968	52.032067	48.435358	42.180815	48.8051	46.712962	42.341656	31.936609	43.553247	43.135507	59.178528	56.989252	53.572619	48.862773	50.013467	47.626394	40.93614	38.43666	40.426077	40.814928	45.661356	41.581564	46.546451	48.153257	37.705094	42.983409	40.294785	45.665993	49.63238	41.251048	37.730726	39.680225	38.707446	26.519629	28.818173	26.724883	34.939952	34.428154	31.93024	33.534651	29.139561	34.184827	32.82451	38.238834	33.270264	47.459832	61.661979	55.91081
maker-000000F-augustus-gene-7.15-mRNA-1;maker-000000F-augustus-gene-7.15	1	1	6.447823	3.813179	5.99822	9.851477	4.5768	4.739399	2.79885	3.058433	3.709378	5.351426	6.079597	8.515764	6.183155	10.176147	9.010174	10.136091	16.582144	40.248728	30.987385	22.241962	22.789223	32.064364	31.734202	27.462843	26.949215	37.097852	27.687852	26.031849	20.703666	27.169523	24.326572	35.310435	22.713339	28.592716	36.162659	30.020432	21.827466	17.918512	31.833216	26.079593	30.464618	24.6704	32.683999	33.407004	23.905401	27.981386	26.63041	26.432963	24.361408	25.244802	22.990175	30.543811	35.111553	22.169451	23.915788	37.668821	35.68451	30.171982	26.399395	23.288218	24.560299	29.81129	37.121451	36.438136	24.946441	23.895992	23.103641	25.287114	25.050641	17.231046	18.151377	18.204093	18.595975	20.667839	24.036644	19.341519	17.178624	16.566575	39.674811	43.235174	31.84869	12.886573	17.048395	22.210901
maker-000000F-augustus-gene-7.16-mRNA-1;maker-000000F-augustus-gene-7.16	1	1	5.010921	3.960933	4.069068	3.208693	3.892787	4.453646	3.298136	3.157371	3.559227	5.98998	3.710701	3.618667	5.134311	5.999855	5.256403	3.479106	7.188964	4.63417	5.808533	7.24104	7.157589	4.322674	8.869143	3.76437	7.038804	11.828489	5.866578	9.291616	4.20536	5.471411	6.80423	13.212734	5.698436	4.471902	9.45088	7.624618	4.388941	6.74033	5.114319	8.394044	13.023267	8.097539	7.983513	13.045476	13.266732	11.225483	12.826443	14.231459	19.576126	13.089027	9.463849	15.007787	7.324589	9.041373	10.251212	8.026313	10.741255	13.162592	9.588879	8.816281	14.555853	12.232351	10.143038	10.79182	17.316165	10.096015	11.685775	16.590618	13.128768	8.030019	8.410775	4.761824	4.436542	4.455957	10.611471	7.712799	5.865994	5.986567	19.383329	10.67549	9.776774	24.215497	16.719696	18.652909
maker-000000F-augustus-gene-7.16-mRNA-2;maker-000000F-augustus-gene-7.16	1	1	17.463827	14.083043	9.673121	12.346717	19.247727	14.22174	17.62001	15.447225	7.756437	14.782293	12.599193	18.072862	15.646331	12.49677	10.872775	12.153113	13.53817	10.0304	13.907823	18.651058	10.286868	17.829154	17.010808	9.917136	11.853702	18.221289	10.29488	9.153143	17.544554	8.841864	11.98706	16.94943	11.051544	10.234711	21.020812	12.090291	7.462244	20.832624	16.270483	9.856931	22.080685	9.744326	16.568214	17.114681	16.294214	17.376435	15.811188	14.01342	18.429894	13.673135	23.24093	24.146103	19.69644	17.006518	19.830376	18.591785	22.554735	21.765205	15.331466	19.206241	13.825941	15.571594	14.1708	25.71026	19.870938	19.165653	32.620778	33.679787	33.181835	17.761282	23.399235	21.752714	12.314596	19.394858	28.52818	12.930738	18.081841	18.710699	6.467144	22.184593	16.485559	25.389992	23.723148	27.489914
maker-000000F-augustus-gene-7.16-mRNA-3;maker-000000F-augustus-gene-7.16	1	1	20.360641	24.615157	19.902287	14.938318	24.671468	29.785637	18.215392	17.905292	14.063984	22.281585	20.454549	22.604584	21.464311	23.28428	20.199343	16.318404	25.070512	15.290578	23.111591	27.282763	17.758707	23.706822	25.857633	15.17181	23.409701	29.667708	16.255578	24.211635	21.098761	17.026477	20.551327	26.94776	22.392041	14.76405	29.071002	24.358878	15.463481	27.431857	22.491114	20.576668	37.685948	26.018148	22.275994	32.819207	35.310027	31.964866	29.78983	34.173552	40.893337	31.968634	32.458009	39.992355	29.319857	26.505002	32.578277	30.629444	34.045483	40.625513	28.345485	24.750041	33.195982	28.611561	28.404132	35.22653	38.356786	31.192422	71.515169	61.187827	45.850115	29.795365	35.143974	33.173847	19.491322	26.676773	47.001932	29.032046	25.235173	39.785064	49.882828	37.230219	36.523036	69.347256	56.038859	64.712299
maker-000000F-augustus-gene-7.16-mRNA-4;maker-000000F-augustus-gene-7.16	1	0	0	0	0	0	0.095443	0	0	0	0	0	0	0	0.070526	0.081041	0	0	0	0	0	0	0	0	0	0	0.310186	0	0	0.231826	0	0	0	0	0.231463	0	0	0	0	0	0	0	0	0	0	0.183773	0	0	0	0	0	0	0	0	0	0.15665	0	0	0	0	0.2398	0	0	0	0.535876	0	0.235215	0	0	0	5.583144	0	0	0	0	0	0	0	0	0	0	0	0	0	0.448454	0
maker-000000F-augustus-gene-7.10-mRNA-1;maker-000000F-augustus-gene-7.10	1	0	0	0.200409	0	0	0	0	0.328159	0	0.201061	0	0	0	0	0	0	0.23609	0	0	0	0	0.139086	0	0.129453	0.147856	0	0	0	0	0	0.12158	0.155285	0	0	0.157354	0	0	0	0	0	0	0	0	0	0	0	0	0	0	0	0	0	0	0	0	0	0	0	0	0	0	0	0	0	0	0	0	0	0	0	0	0	0	0	0	0	0	0	0	0	0	0	0	0	0
maker-000000F-augustus-gene-7.10-mRNA-5;maker-000000F-augustus-gene-7.10	1	0	0	0	0	0	0.12893	0.053406	0	0	0	0.054208	0	0.046051	0	0.056926	0.094438	0.047858	0	0	0.084825	0.068301	0	0	0	0	0	0	0.091898	0	0	0	0	0.171771	0	0	0.070753	0	0	0	0	0	0.387043	0	0	0	0	0	0	0	0	0	0	0	0	0	0.076215	0	0.062195	0.070804	0	0	0	0	0	0	0	0	0	0.14998	0	0	0	0	0	0	0	0	0	0	0	0	0	0	0	0
maker-000000F-augustus-gene-7.10-mRNA-4;maker-000000F-augustus-gene-7.10	1	0	0.208834	0.197405	0	0	0	0.456635	0	0	0	0.479599	0	0	0.572779	0.573446	0.384898	0.736294	0	0	0	0	0	0	0	0	0	0	0	0	0	0	0	0	0	0	0	0	0	0	0	0	0	0	0	0	0	0	0	0	0.41868	0	1.03557	0	0	0	0	0	0	0	0	0	0	0	0	0	0	0	0	0	0	0	0.286101	0	0	0	0	0	0.657407	0	0	0	0	0	0	0
maker-000000F-augustus-gene-7.10-mRNA-2;maker-000000F-augustus-gene-7.10	1	1	0	1.414304	0	0	0	0	0	0	0	0	0	0	0	0	0	0	5.083662	5.878577	6.687063	7.394123	6.041089	6.275629	8.531106	5.827313	6.304788	7.528348	6.293563	6.473323	7.84185	6.491856	6.909363	7.536429	7.833607	6.671987	7.782017	6.790592	5.978447	6.866881	6.126735	6.171716	9.223608	6.912396	9.398902	7.141909	9.483561	8.39512	11.530406	10.938787	9.262589	10.375999	9.271018	6.215809	7.127376	7.625928	9.7318	7.560885	6.671442	7.75243	9.381881	9.104643	8.947461	8.028142	8.416406	9.035923	7.616441	7.206391	8.311983	10.724884	9.082054	6.998812	6.225519	9.017864	11.049053	11.923247	10.247592	8.648105	7.34814	6.418153	6.459462	10.071214	8.237585	12.250323	11.893923	16.410362
maker-000000F-augustus-gene-7.10-mRNA-3;maker-000000F-augustus-gene-7.10	1	1	13.723154	12.489261	15.626156	15.902553	15.687246	16.691325	16.195002	16.184616	13.684267	13.415065	11.500856	12.279483	16.689798	17.357437	13.763009	16.063068	0	0	0	0	0	0	0	0	0	0	0	0.19964	0	0	0	0	0	0	0	0	0	0	0	0	0	0	0	0	0	0	0	0	0	0	0	0	0	0	0	0	0.121328	0	0	0	0	0	0	0	0	0	0	0	0	0	0	0	0	0	0	0	0	0	0	0	0	0	0	0
maker-000000F-snap-gene-8.36-mRNA-2;maker-000000F-snap-gene-8.36	1	1	1527.943075	1131.633935	1101.713816	2105.557044	884.055971	1532.203209	589.282456	998.003946	842.601334	2082.543886	1232.961903	1412.863401	1126.362107	1023.40754	967.268721	1690.776175	105.497939	143.189622	159.329741	127.375809	176.260362	179.441277	97.123649	146.908456	174.033385	158.905549	145.800286	186.461287	112.417704	176.452716	142.576499	223.811602	149.707161	145.94918	167.488932	167.215436	151.816193	108.148204	157.995268	184.740816	117.814162	170.339152	119.399771	181.529726	135.524794	178.053056	93.309223	96.101	126.546581	151.498026	157.303281	154.653026	177.906223	220.426268	142.039149	191.033428	191.588653	161.928558	139.560227	177.29976	135.409109	138.020355	111.764528	181.645432	155.231622	137.098474	224.330121	209.398333	195.597769	253.117259	186.117595	224.280858	255.938465	233.931608	291.131289	208.775685	266.033495	178.841799	120.104649	160.730025	118.355413	50.694664	76.120131	130.188257
maker-000000F-snap-gene-8.36-mRNA-1;maker-000000F-snap-gene-8.36	1	1	0.847081	0.771102	0.786599	0.808801	0.226471	0.108402	0.07582	0.128726	1.422345	1.796399	0.989366	0.876068	0.700954	0.260789	0.323262	0.493265	0	0.171776	0	0.056137	0	0	0	0.040848	0	0.03564	0	0	0.085434	0	0	0.121176	0	0.124092	0.19158	0.027585	0.031935	0.08593	0	0.115735	0.988303	0.204982	0.060021	0.578688	0.729005	0.687423	0.770854	0.47239	0.504087	0.751688	0	0.750474	0.579944	1.201387	0.45131	0.723645	0.863986	0.369554	0.545798	0.284759	0.480551	0.490591	1.153539	0.559078	1.336241	1.52923	0.736104	1.116431	0.565187	1.165519	0.488635	1.179579	1.555936	1.845826	1.231641	0.558862	0.07299	0.23312	0.976782	1.560903	0.182693	0.180557	0.470697	1.462657
maker-000000F-snap-gene-8.36-mRNA-3;maker-000000F-snap-gene-8.36	1	1	4.170788	2.804399	9.401923	14.475513	1.393238	11.346917	0.597289	2.246763	1.035195	7.957778	12.322082	14.604961	2.10643	5.081664	10.963372	15.784781	3.2927	7.933267	4.129492	5.987338	2.523487	7.955284	0.26756	4.478822	3.699795	5.221487	3.69713	1.551268	1.886488	3.683621	5.14743	6.085865	2.111837	4.069035	2.81444	3.811526	2.767679	0.652808	2.894785	4.257025	4.246603	6.473765	4.712522	7.223511	3.500755	3.479441	1.117774	0	2.354936	6.941133	3.194735	5.888821	6.917596	5.950445	5.997405	4.900346	4.734485	5.438012	2.071936	2.206802	3.562891	1.726672	10.530867	6.180597	0.260653	2.414463	14.386608	10.344844	10.953189	20.525213	17.727896	24.476466	24.980011	42.002039	22.081218	8.640079	9.063634	9.348936	9.576841	9.937151	11.413393	2.173545	1.667591	6.228168
maker-000000F-snap-gene-8.36-mRNA-4;maker-000000F-snap-gene-8.36	1	1	214.213433	0	138.508276	0	57.862846	165.124772	16.044539	0	0	0	11.723239	162.111187	7.604624	0	173.10308	64.627757	314.298692	474.256943	438.397609	314.213583	394.737689	544.034796	70.157104	428.118462	581.512937	452.037183	399.9077	518.827581	213.220912	502.492188	482.751207	427.717983	404.413049	476.06137	318.343892	399.385778	353.575973	167.669456	351.295259	445.577113	200.710791	626.05218	494.174417	532.886982	446.768068	525.63937	107.487244	100.774814	247.797539	363.301965	231.095362	332.337981	518.3176	767.17223	421.513844	485.177879	450.756348	401.392942	418.989924	518.515012	466.345848	432.855759	532.914499	501.912044	217.381717	427.342434	342.987604	333.364264	323.127203	450.103493	357.059473	424.430848	383.253139	422.261437	440.653371	253.822351	369.474526	245.627944	209.969856	272.398393	198.133187	52.478755	84.88596	224.416361
maker-000000F-augustus-gene-8.38-mRNA-2;maker-000000F-augustus-gene-8.38	1	1	55.001092	84.693402	67.271933	102.662787	11.887592	42.415384	13.76253	40.506854	35.950614	92.058362	86.888969	98.734531	54.017753	65.255893	60.326925	79.239298	0.458207	0.249277	0.530526	2.751593	0.343063	0.437976	1.006643	0.296161	0.559684	0.740502	0.455782	0.24578	0.697028	0.286879	0.387756	0.95646	0.386949	0.328828	0.602186	0.500134	0.258995	0.579826	0.291332	0.341818	0.103294	0.531411	0.456076	0.12584	0.066147	0.045196	0.571181	0	0.389503	0.209271	0.415129	0.061302	0.099509	0.058755	0.19239	0.180776	0	0.473987	0	0.263132	0	0.148612	0	0.20876	0.154865	0.243223	3.07825	3.246904	1.784828	1.539087	0.131233	0.341499	2.294503	0.707643	5.476754	0	0.646669	0.614257	0	0	0.079179	1.232257	0.558595	0.373136
maker-000000F-augustus-gene-8.38-mRNA-1;maker-000000F-augustus-gene-8.38	1	1	0.535407	1.162821	0.660282	1.26153	0.662884	1.365326	0.723367	1.226921	0.443165	0.963488	0.898613	1.015313	0.68679	0.590229	0.905588	0.827207	0.140633	0.037911	0.084818	0.159039	0.103971	0	0.087192	0.0423	0.042045	0.135427	0	0.175885	0.217083	0.041806	0	0.11246	0	0	0.238579	0	0	0.335788	0	0.077831	1.680627	0.88748	1.144027	1.137036	1.602454	1.55145	0.702704	1.153967	1.405265	1.623216	0.995755	1.415454	1.816794	1.791897	1.033567	1.258843	1.639966	1.213054	1.642128	0.943449	1.360166	1.442682	1.410777	1.752222	1.827752	1.357273	2.119237	3.105634	1.452321	1.020968	1.278304	1.659259	1.892014	3.019285	2.467335	1.121448	1.46618	0.757307	1.69889	2.631182	1.279212	0.439338	1.250774	2.296283
maker-000000F-snap-gene-8.36-mRNA-5;maker-000000F-snap-gene-8.36	1	1	0	0	0	0	0	0	0	0	0	0	0	0	0	0	0	0	0	0	0	0.147475	0	0	0	0	0	0	0	0	0	0	0	0	0	0	0	0	0	0	0	0	0	2.244436	2.644026	0	1.706809	1.168583	0	0.435147	0	1.806216	3.000224	0	2.049779	0	0.857585	1.084624	0	2.301868	1.442121	0.911645	1.191341	2.1465	0	1.641861	0	0	0	0	0	0	0	0	0	0	0	0	0	0	0	0	0	0.586622	0	0
maker-000000F-augustus-gene-8.39-mRNA-1;maker-000000F-augustus-gene-8.39	1	1	0.532872	1.102078	0.744483	1.344087	0.116011	0.260363	0.575532	0.534364	1.640742	1.67876	0.473523	0.322735	0.754247	0.587629	0.185248	0.678986	0.152771	0.09601	0	0.077244	0.100334	0.106574	0.095404	0	0	0	0	0.117677	0.156847	0	0	0	0	0.224896	0.240344	0	0.087109	0.172765	0	0	0.545892	0.164294	0.648339	0.479685	0.159119	0.249425	0.481796	0.116926	0.662101	0.261914	0.316721	0.556428	0.158079	0.121738	0	0.341319	0.351625	0.479598	0.234544	0.170605	0.482376	0.432765	0.533096	0.681571	0.368921	0.228323	0.224586	0	0.81067	0.52146	0.064448	0.228691	0.415148	0.286402	0.497907	0	0.294844	0	1.676269	1.110311	0.728348	0.192499	0.410446	0.298184
augustus_masked-000000F-processed-gene-8.29-mRNA-1;augustus_masked-000000F-processed-gene-8.29	1	1	3.254204	1.450558	3.473095	2.463707	1.258504	0.520468	0.489232	0.964754	0.858233	1.455028	1.392818	2.1566	1.129926	2.5518	2.088026	1.56119	3.703466	3.739164	3.411721	3.816101	4.587792	5.558819	4.099361	3.630675	4.433079	9.144396	3.860985	4.489366	3.749198	2.784769	4.221653	5.478162	5.35923	4.078245	7.089041	6.075567	4.120903	4.98658	5.3878	3.978856	3.836208	4.823085	5.593452	6.913297	4.705013	5.587977	3.10586	3.142117	3.447672	5.037086	3.506645	4.11382	5.973434	4.651361	5.08175	4.355044	5.346044	5.650024	4.159313	3.914056	5.118666	4.634363	7.254914	6.268581	3.532781	3.614258	4.957679	5.296981	4.745034	1.46835	2.92419	2.445004	3.258805	3.56376	4.685741	3.840059	3.142084	2.104625	2.592794	2.098228	2.684119	2.734077	1.653735	3.519814
maker-000000F-snap-gene-8.37-mRNA-1;maker-000000F-snap-gene-8.37	1	0	0.126036	0.218593	0.53635	0.232259	0.10081	0.191908	0.651884	0.118902	0.322975	0.137252	0.306331	0.499732	0.193247	0.168958	0	0	0.071335	0.266092	0	0.216578	0.270699	0	0.471947	0.298686	0.252991	0.227239	0.264666	0.599607	0.258886	0.258128	0.050627	0.161611	0.171447	0	0.568515	0.325531	0.270336	0.228885	0.157883	0.317768	0	0.085393	0.067399	0	0	0	0	0	0.076916	0	0	0.139836	0.073877	0	0	0	0	0.077644	0.080309	0.035665	0	0	0	0.044476	0.053836	0.055326	0.436612	0.371204	0	0	0	0	0	0	0.128866	0	0	0	0.369707	0	0	0	0.226876	0
maker-000000F-snap-gene-8.37-mRNA-2;maker-000000F-snap-gene-8.37	1	0	0.516761	0	0	0	0.740446	0	0	0.211969	0	0	0	0	0	0	0	0	0	0	0.285819	0	0	0	0	0	0	0.179047	0	0	0	0	0	0	0	0	0	0	0	0	0	0.106154	0.285666	0	0.278567	0	0.062147	0.109752	0.13908	0.202337	0	0	0.068127	0	0	0.12642	0.156575	0.059748	0.11387	0.226125	0	0	0	0	0	0	0.190274	0	0	0	0.140149	0	0	0	0	0	0	0	0.189021	0	0	0	0	0.411281	0	0
maker-000000F-snap-gene-8.37-mRNA-3;maker-000000F-snap-gene-8.37	1	1	20.759897	20.299868	21.670355	21.93007	14.047985	13.781748	15.031003	15.273696	18.356076	18.458174	17.114421	19.207875	14.258856	13.861619	12.895734	13.276334	12.880645	12.273128	11.980944	12.866438	13.135565	11.718519	12.788693	12.65546	12.065903	12.369748	11.927679	11.682158	14.247602	12.276509	12.499773	11.875658	12.518214	11.13589	12.466433	12.80864	12.418772	11.236227	11.771834	13.011041	12.617079	13.154872	13.408885	12.510608	14.164278	12.790322	12.83954	12.401749	13.587263	13.067588	14.476445	11.9414	13.520895	11.90169	11.878739	13.863753	12.786115	11.602196	13.703868	13.853279	13.643022	11.968165	12.572464	12.916376	13.387069	13.336895	10.323795	10.515287	12.117642	9.49811	9.279077	8.996614	11.500647	7.785805	9.642188	13.975039	12.768584	11.904025	9.944823	9.722607	9.863556	7.12291	9.794027	10.221145
maker-000000F-augustus-gene-70.39-mRNA-1_36;maker-000000F-augustus-gene-70.39	1	0	0	0	0	0	0	0	0	0	0	0	0	0	0	0	0	0	0	0	0	0	0	0	0	0	0	0	0	0	0	0	0	0	0	0	0	0	0	0	0	0	0	0	0	0	0	0	0	0	0	0	0	0	0	0	0	0	0	0	0	0	0	0	0	0	0	0	0	0	0	0	0.000227	0	0	0	0	0	0	0	0.001476	0	0	0	0	0.684029
maker-000000F-augustus-gene-27.86-mRNA-1_32;maker-000000F-augustus-gene-27.86	1	1	0	0	0.189566	0.166816	1.162464	0.869334	0	0	0.039425	0	0	0.019422	0	0	0	0.000922	0.088852	0.058323	0	0.06101	0.10638	0	0.048771	0.077299	0	0.051523	0.042288	0	0.085391	0.09054	0	0.076485	0	0.316798	0.171511	0	0.048488	0.117057	0	0.077664	1.668908	0	0	1.304049	2.357304	1.962498	1.797922	1.804937	2.330974	1.889801	0	1.570308	2.843469	1.217047	2.134875	1.985398	1.252821	0	2.601038	1.731217	1.868312	1.482962	1.480957	1.787689	2.241271	0	1.925183	2.542983	1.972587	1.247607	1.279491	1.3465	1.519197	2.150898	1.759643	1.56753	1.612116	1.923976	1.27368	1.502975	1.344647	2.927982	2.976789	2.758451
maker-000000F-augustus-gene-27.86-mRNA-2_32;maker-000000F-augustus-gene-27.86	1	0	0	0	0.001572	0.003301	0.005053	0.009486	0	0	0.001254	0.058838	0.058154	0	0	0.005991	0.036826	0.014863	0	0	0	0	0	0	0	0	0	0	0	0	0	0	0	0	0	0	0	0	0	0	0	0	0	0	0	0	0	0	0	0	0	0	0	0	0	0	0	0	0	0	0	0	0	0	0	0	0	0	0	0	0	0	0	0	0	0	0	0	0	0	0	0	0	0	0	0
maker-000000F-augustus-gene-70.34-mRNA-1_15;maker-000000F-augustus-gene-70.34	1	1	0	0	0.009803	0	0	0	0	0	0	0	0	0	0	0	0	0.000498	0	0.060036	0	0	0.179567	0	0	0.056679	0	0	0	0	0	0	0	0	0	0.100188	0	0	0	0	0	0.093577	0	0.764243	0	1.275454	1.260639	0	0	0	1.917647	1.368259	0	1.540473	0.997614	0	1.411247	1.747707	0	1.54494	1.792357	1.077512	1.371841	0	1.326339	1.808288	0.84352	0	0	1.163156	0	0.434929	0.525899	0.68919	0	1.290937	0	1.052245	0.679005	0	0.659939	1.157885	0.655914	1.400652	0	0
maker-000000F-augustus-gene-8.40-mRNA-1;maker-000000F-augustus-gene-8.40	1	1	2.861378	2.976152	3.057588	3.715217	1.410408	1.573182	3.767298	2.956182	1.001493	3.558	4.410849	3.575879	2.019828	0.963459	1.819839	1.365935	0.852807	1.637406	0.568705	1.943734	0.821613	0.364058	2.949195	0	2.019154	2.572588	0.671211	0.315859	2.093415	1.818606	2.659602	2.598321	0.427412	0.385284	2.653098	0.821075	2.757007	1.640643	2.776617	2.324374	3.072897	3.01569	3.196891	4.64962	3.456155	3.827936	1.97266	3.494707	1.62419	5.169475	4.907728	7.892284	2.925631	2.433765	5.909825	6.403658	3.549707	5.276695	2.643302	1.858654	0	3.169712	1.211424	3.042898	4.661667	4.624758	3.250138	0	2.632266	0	1.343524	0	8.157991	0	0.730977	0	0	2.147008	0	4.214164	3.383657	1.309467	1.607891	2.635075
maker-000000F-augustus-gene-8.40-mRNA-2;maker-000000F-augustus-gene-8.40	1	1	0.1012	0.297696	0.236474	0	0.735728	0.079723	0.742102	0.074672	0.174027	0.379826	0.34616	0.324789	0.246579	0.230003	0.070421	0.503236	0.539721	0.680611	0.53672	1.217131	0.09316	0	0.93778	0.554647	0.272397	0.22199	0.788084	0.084725	0.910061	0.30357	0.285916	0.52294	0.287496	0.415232	1.11319	0.277743	0.359717	0.491492	0.400748	0.142378	0.443889	0.085454	0.404961	0.190961	0.204392	0.410386	0.189746	0	0.083182	0.312651	0.167042	0.491743	0.274425	0.062096	0.212657	0.429734	0.334069	0.19228	0.072993	0.083916	0.229051	0.138532	0.37296	0.615618	0.333379	0.125729	0	0.231345	0	0	0	0	0.259686	0	0	0	0	0	0	0	0	0	0.357947	0.18253
maker-000000F-augustus-gene-8.40-mRNA-3;maker-000000F-augustus-gene-8.40	1	1	38.658316	39.548201	38.74635	35.50688	31.139376	56.328019	24.639414	24.937056	35.003147	45.991364	34.7923	47.300987	33.206229	38.365496	41.634588	36.019775	21.376381	32.304978	34.556267	24.429749	36.282663	32.598069	42.5624	33.791799	34.889041	39.323044	33.553795	35.131764	20.899555	31.468174	31.70646	40.250886	39.046554	36.700282	39.170986	37.85843	32.874334	22.697443	33.273389	36.628163	30.460785	38.26823	33.96034	29.518308	38.883614	37.521736	37.847897	36.002452	37.559389	36.688446	34.912664	29.536095	34.817528	36.642626	28.562553	31.80145	38.671496	28.572209	36.372589	40.506734	35.335597	37.243122	33.078549	39.783855	35.17052	32.928152	25.599236	32.876877	28.144188	23.895515	22.509152	21.9752	21.924156	30.859934	30.802877	27.729929	25.703109	22.260758	33.370672	38.001256	29.549051	25.728354	29.841732	31.412621
maker-000000F-augustus-gene-8.41-mRNA-1;maker-000000F-augustus-gene-8.41	1	1	64.656899	62.858677	61.769332	66.296027	63.026342	67.917369	66.398716	64.819672	66.122875	65.534657	52.854018	58.729537	67.943434	62.904595	60.025933	63.013975	10.746518	15.464527	16.532823	13.811404	12.700432	12.537921	15.956869	11.826426	10.202514	12.36726	10.315375	11.953326	12.807768	11.767962	12.553212	13.476667	13.092819	12.301549	11.565468	9.198254	10.284621	12.995872	12.0733	8.617382	8.524326	10.98605	12.886105	7.077359	12.136841	10.936808	11.720217	10.16524	13.241471	8.612786	16.474048	8.117962	8.16246	11.800925	9.89605	9.664535	8.907119	8.843837	12.935329	11.211125	11.692507	8.855598	9.233817	9.548887	11.023741	14.319029	43.599502	46.546874	41.170194	39.452254	39.614953	37.163234	47.314581	42.785283	45.325721	46.474578	40.378526	43.866816	41.570784	41.178303	35.262247	53.897899	60.505606	60.02322
maker-000000F-augustus-gene-8.42-mRNA-1;maker-000000F-augustus-gene-8.42	1	1	0.746819	1.651692	0.942648	1.341164	1.183629	1.56573	1.025183	1.476547	0.819985	0.746074	1.429782	1.018209	1.16642	1.284465	1.782923	1.033174	1.626854	1.077404	2.215755	2.547696	1.701191	1.210634	2.752706	1.143201	1.944247	4.014706	1.32559	2.125527	3.585502	1.206615	1.496905	2.841469	1.625941	1.131617	3.53571	3.181696	2.216041	3.056976	1.800529	1.884199	3.004801	3.351012	3.242375	3.562699	2.824107	4.049673	2.38701	2.473639	3.727322	4.755267	2.235172	4.337839	3.433022	3.017102	3.816821	2.464602	3.254818	3.787222	3.869343	3.987951	2.480263	4.754676	4.483571	5.366743	2.721269	2.510023	3.096372	2.921481	2.622181	1.946483	1.976946	3.29606	1.810207	2.515761	2.474656	1.650429	2.747017	2.781441	1.310525	4.686465	2.864533	2.366118	1.3459	2.23211
maker-000000F-snap-gene-8.35-mRNA-1;maker-000000F-snap-gene-8.35	1	1	1.782965	1.30926	1.047939	0.885457	2.028057	1.480193	2.674026	2.104821	1.431752	1.153413	1.694613	1.354634	1.613647	1.177537	2.1575	1.84759	1.862893	1.046985	1.432696	1.836854	1.454548	1.083372	5.048762	0.888499	1.213967	3.570384	1.547016	0.920823	2.955712	1.50777	0.79501	3.066606	1.711824	1.4761	4.203828	2.712373	1.555489	3.056559	1.406783	1.862081	2.995776	1.822506	1.612539	2.728025	2.492298	2.594648	2.908125	3.292374	2.858053	4.520128	2.624802	3.426118	2.611051	2.080008	2.234645	2.254916	2.544452	3.13885	2.080517	2.886693	2.522427	3.289463	2.733018	4.084913	2.868894	1.982383	3.29869	2.527876	2.557004	2.567433	2.439232	2.166892	1.657791	2.582614	1.820405	3.468425	1.686473	2.190344	2.970054	5.506678	3.000499	2.65563	1.500068	1.824785
maker-000000F-augustus-gene-9.86-mRNA-1;maker-000000F-augustus-gene-9.86	1	1	13.628759	13.328724	13.586901	6.345556	18.814726	24.289789	5.895367	7.600411	10.24168	10.993017	18.652502	17.014337	17.101726	14.026994	8.680572	7.985838	10.542191	12.429922	10.417154	11.563937	9.88263	13.670577	7.964105	12.182338	12.150303	11.858666	11.95131	12.075564	9.317542	11.687551	13.676036	11.51126	12.022612	12.518404	11.337403	12.8704	10.560519	8.191382	11.777871	11.148354	16.205141	15.006064	13.297914	18.685297	16.759173	16.186071	9.793017	10.159029	17.089898	17.400689	14.560198	16.659196	15.148534	15.202283	18.512021	14.951714	15.906999	17.566092	13.452012	12.148363	16.320852	15.678429	17.337742	17.228713	15.902061	15.636649	20.402781	17.57969	17.285875	14.726784	17.191856	15.211703	17.437298	22.08186	26.978294	17.77441	18.954941	17.9535	23.280704	20.748326	20.210776	23.062157	20.373679	22.67296
maker-000000F-augustus-gene-9.87-mRNA-1;maker-000000F-augustus-gene-9.87	1	1	10.26471	9.566483	13.795402	8.832688	27.086969	2.871263	11.266557	4.243353	11.579197	9.78354	22.782353	8.869104	11.967777	8.745109	7.688001	10.20917	24.216752	18.281734	21.587961	63.656083	18.570997	19.44861	29.147988	25.307646	18.995619	22.157029	19.760051	14.982535	17.230212	25.190564	16.718241	24.565681	20.808478	28.523375	27.188303	18.881747	24.139499	30.14132	25.035439	23.028278	21.617731	12.353104	5.558711	27.635287	15.647412	9.809409	15.399422	15.057872	20.493541	12.818905	14.198671	23.123236	6.833648	13.305423	20.61912	5.570577	13.628189	20.877415	5.159126	11.267661	22.45468	16.655792	12.782163	15.413214	11.787661	15.459405	18.734366	13.34331	13.916296	17.787829	17.528441	29.430403	9.239414	9.495988	14.19862	6.422244	10.11397	13.709371	41.053441	30.441566	34.757915	26.312117	15.603709	5.256406
maker-000000F-augustus-gene-9.88-mRNA-1;maker-000000F-augustus-gene-9.88	1	0	0	0	0	0	0	0	0	0	0	0	0.319405	0.226658	0	0	0	0	0	0	0	0	0	0	0	0	0	0	0	0	0	0	0	0	0	0	0	0	0	0	0	0	0	0	0	0.165063	0.114485	0	0	0	0	0	0	0	0	0.113202	0	0	0	0	0	0.223411	0	0	0	0	0	0	0	0	0	0	0	0	0	0	0	0	0	0	0	0	0	0	0	0
maker-000000F-augustus-gene-9.88-mRNA-2;maker-000000F-augustus-gene-9.88	1	1	4.250053	3.876072	4.83901	1.813645	7.260192	5.312444	2.547009	1.835757	5.21563	2.189174	13.456911	3.133389	3.321149	2.727303	6.022816	2.031518	9.55594	6.730692	2.726862	5.779057	5.658703	7.10598	3.270527	3.470235	6.813854	8.79294	5.028543	8.970077	3.749919	6.210066	8.746262	3.349278	5.494289	6.152045	5.532786	5.360402	5.511314	5.874757	3.372724	5.309524	1.552	1.999948	3.763203	6.069618	4.425558	3.543637	1.171689	0.851265	1.859882	3.105841	1.737981	2.186356	4.316902	3.499627	5.349775	3.866016	2.984417	4.332782	2.407548	1.610099	4.486218	3.2088	3.410131	4.134304	1.743065	3.297173	2.831876	3.562954	1.963246	2.21032	2.626449	2.517774	3.492409	2.192944	2.382154	1.145541	1.538242	0.722374	3.482785	4.464391	4.143114	0.998707	0.633148	1.336807
maker-000000F-augustus-gene-9.94-mRNA-5;maker-000000F-augustus-gene-9.94	0	0	0	0	0	0	0	0	0	0	0	0	0	0	0	0	0	0	0	0	0	0	0	0	0	0	0	0	0	0	0	0	0	0	0	0	0	0	0	0	0	0	0	0	0	0	0	0	0	0	0	0	0	0	0	0	0	0	0	0	0	0	0	0	0	0	0	0	0	0	0	0	0	0	0	0	0	0	0	0	0	0	0	0	0	0
maker-000000F-augustus-gene-9.94-mRNA-6;maker-000000F-augustus-gene-9.94	1	1	6.855988	10.979266	0	6.170326	0	3.900865	21.77249	15.164004	10.196775	2.773486	5.668585	3.544275	13.254018	2.791357	0	13.75337	7.475504	0	0	0	0	0	31.613617	0.736225	5.268194	7.266198	2.348418	0	4.823261	0	3.143641	7.447065	4.120964	0	7.325274	2.866263	3.295392	8.377813	1.376169	4.730496	14.516654	0	0	0	3.80279	0	0	3.111285	2.214922	0	18.978856	3.216878	2.079363	0	2.028488	1.44457	0	0	0	2.105531	0	0	0	2.014835	0	3.975751	13.635511	19.224365	13.837292	19.068316	17.116006	17.171428	15.446992	7.907298	21.57798	11.367182	7.742544	14.939421	13.131943	23.839022	12.669651	29.238083	22.825585	27.442118
maker-000000F-augustus-gene-9.94-mRNA-1;maker-000000F-augustus-gene-9.94	1	1	0.359245	0.396873	1.019869	1.229336	0.641805	0.493647	0.640051	1.163207	0.647176	0.74926	0.468271	0.613689	0.123302	1.308795	0.591654	0.586274	2.275934	0.253041	2.106247	4.333476	1.604988	1.068275	5.957927	2.206208	1.126341	3.560972	3.484527	3.262941	5.40914	2.339567	2.843661	2.911942	1.723131	2.927856	4.382345	2.935022	1.362969	3.866223	1.307649	1.78643	5.212527	2.855874	3.243483	3.862798	4.480488	3.745464	4.564043	3.740522	6.719217	3.650817	2.133871	8.880432	5.52509	4.57811	5.508877	4.137932	3.377104	6.428472	3.352013	2.791556	5.515002	4.804596	4.835825	4.568129	5.223508	5.604904	0.637841	0.50677	0.865478	0.995922	3.746987	4.13708	1.361811	0	1.590359	1.603047	0	0	1.274285	1.90633	2.016185	5.167341	3.740501	4.288961
maker-000000F-augustus-gene-9.94-mRNA-2;maker-000000F-augustus-gene-9.94	1	1	5.907563	4.64082	5.238959	4.452885	3.48637	6.901843	6.501035	6.683304	6.074664	5.528289	5.925758	6.67698	9.287787	9.84362	11.883358	8.302835	0	2.933642	0	0	3.419761	1.352523	0	2.574374	3.644889	0	0	0	0	2.050227	0	1.031333	2.203176	0	0	1.750901	1.185557	0	0	3.459714	0	4.979495	2.355989	0	4.501513	0	0	0	0	0	0	0	0	0	0	0	0	0	0	5.60449	0	0	0	0	0	0	6.948067	10.960494	0	3.852535	0	1.559372	4.854283	11.904586	4.735433	0	5.453354	3.757202	10.657752	16.202495	4.610736	8.925096	5.38115	9.611218
maker-000000F-augustus-gene-9.94-mRNA-3;maker-000000F-augustus-gene-9.94	1	1	40.728703	48.269438	42.64968	37.482828	53.764477	113.598281	37.891574	30.126082	48.513237	70.76168	47.86615	74.709649	41.279577	56.632898	69.803663	66.718786	43.810926	47.700902	58.092385	59.459313	49.89132	48.964766	54.142636	53.376038	47.839674	55.866245	49.170855	53.795827	46.429868	49.256996	50.706079	61.123052	59.721222	51.837285	53.451619	49.628254	46.656307	44.304312	58.584291	49.87579	52.093627	61.199445	54.168581	54.04088	59.28277	61.268998	68.387818	69.937985	61.040357	62.716296	59.22478	54.819054	52.910523	52.439401	51.420065	56.258059	58.124529	49.041651	59.142591	57.285606	47.631414	56.979321	59.419947	56.475426	58.387834	51.05697	50.276274	48.53814	58.887727	25.105069	31.589246	33.440526	65.219692	48.499881	52.070259	34.393207	25.579284	33.67186	31.725648	34.41779	35.39802	43.656169	62.605924	59.699557
maker-000000F-augustus-gene-9.94-mRNA-4;maker-000000F-augustus-gene-9.94	1	1	4.543493	6.392446	3.743108	5.543167	5.480688	7.297797	8.06063	6.389068	5.887755	6.606259	6.164611	5.211189	6.462789	5.231333	5.072277	7.089712	6.351395	6.549805	10.395511	16.518087	9.408871	4.487502	20.669838	7.014366	8.732566	15.216615	8.346198	9.268045	15.585909	6.397629	10.322277	15.032238	7.673051	8.131875	16.383704	10.228867	8.583162	16.242597	7.00289	10.299501	21.670895	13.439514	13.006015	12.212915	15.544936	14.665285	17.156376	18.214188	21.525857	17.626013	17.914742	18.826566	15.734426	15.906718	16.357035	13.776919	15.123149	16.478347	13.854224	11.265783	16.37263	17.705148	15.117894	19.897153	16.9125	18.559483	14.74558	19.491545	15.749213	12.247397	10.206523	9.969134	15.533066	15.063509	18.332178	8.804315	8.663602	4.659939	11.863426	18.560789	8.180142	22.250317	22.662811	26.889957
maker-000000F-snap-gene-9.46-mRNA-1;maker-000000F-snap-gene-9.46	1	1	1.90112	1.871529	2.43404	2.947408	1.926744	1.433332	0.88907	0.578819	1.090762	0.838403	2.58905	3.375047	0.119897	1.593188	2.011383	0.892011	0.599084	0.086137	0.467993	2.742582	1.083866	0.43121	1.681468	0.584672	0.552415	0.92354	1.011292	1.570931	1.364609	0.973652	0.684903	1.351365	0.409992	0.622553	1.164984	1.350407	0.44235	0.899249	0.815473	0.96734	1.506865	0.886456	1.220189	0.904157	1.046059	1.328081	0.759736	1.895362	1.360019	1.035164	1.448922	1.073882	1.017973	0.777695	0.774274	1.466505	1.573424	1.336769	0.374734	0.38388	1.538292	1.847998	1.815422	1.247351	0.806007	1.909765	0	0.350336	0.280299	0.986002	0.620831	0	0	0	0.833666	0.691257	0.306289	0	0.76751	1.515236	0.922031	0	0.53741	0
maker-000000F-snap-gene-9.46-mRNA-2;maker-000000F-snap-gene-9.46	1	1	41.288269	24.674917	38.240588	27.812877	36.493924	46.024987	20.386329	22.868148	29.348531	41.34429	33.330654	42.429254	34.029393	32.836861	30.485364	33.85429	68.132372	106.568942	92.302127	85.055007	97.764836	93.649508	93.181452	107.236166	102.679885	97.11073	98.720999	87.076295	79.891027	104.938336	93.030617	103.952113	95.475613	109.334878	103.608394	101.206375	96.995707	72.959946	95.089432	110.130704	94.509473	107.980967	106.869255	102.834024	104.020655	97.160365	102.396664	99.498026	101.756404	104.16935	89.417423	106.771178	108.740679	104.03863	92.778741	107.382434	113.452217	95.614844	105.594203	113.563329	96.227579	107.561179	102.221755	108.515268	101.199119	98.187159	63.684413	67.005233	65.496637	54.683865	54.583216	59.36568	58.797027	63.513243	70.692374	56.423193	56.103343	53.11223	64.190242	62.979194	55.57005	48.376158	51.137776	60.53469
maker-000000F-augustus-gene-9.95-mRNA-1;maker-000000F-augustus-gene-9.95	1	1	44.172596	44.373874	59.855163	38.133217	43.550536	37.03217	55.688105	74.958557	46.455907	57.469763	43.299613	40.392789	42.041103	42.128769	44.493048	42.670605	55.342792	34.903226	38.739518	53.43136	38.273725	34.177191	42.26121	38.309462	52.247398	40.904398	39.506786	56.752837	56.450404	47.171706	42.603545	39.409999	33.997371	31.53775	45.61653	41.391311	45.485678	47.161513	39.046673	39.153771	48.679822	48.058554	35.209944	39.83849	42.572113	40.326973	38.153527	60.367575	36.789994	58.450011	48.031359	44.420584	53.268446	23.357137	56.822713	51.029158	64.690166	51.394963	39.293933	48.907351	49.904356	33.242311	33.670671	49.877631	49.795031	27.317567	18.570652	28.153403	25.521657	18.13866	19.830913	16.884066	27.481875	23.457243	23.681217	40.804125	18.585982	23.983219	26.075722	31.065576	35.890786	17.45069	32.347911	25.263981
maker-000000F-augustus-gene-9.95-mRNA-2;maker-000000F-augustus-gene-9.95	1	1	179.25833	150.914246	148.439373	129.599948	200.953824	172.543169	232.054493	162.362844	164.624024	176.187947	119.426538	130.435894	208.638138	154.919194	140.275006	140.594659	165.059808	139.236345	143.47949	133.861384	138.991293	122.085042	122.730991	135.929602	120.886512	129.168767	124.583908	117.3848	132.049649	130.886953	136.666811	127.296541	141.601485	143.934884	122.98859	112.723467	118.763914	139.102847	120.978338	129.878742	165.159609	171.248468	206.254285	134.277623	191.628518	175.356829	182.449839	158.726521	187.112103	155.727846	214.078931	148.901966	141.154017	182.67922	188.024704	147.932553	121.980016	144.768965	201.232425	190.555506	170.206899	179.769004	152.92846	146.098619	148.642143	198.02005	116.040636	115.49692	116.486854	127.456993	118.820436	109.283156	99.492213	103.901403	114.087537	136.235145	147.007613	144.133187	151.561488	170.414543	138.229077	124.549174	131.210762	123.698025
maker-000000F-augustus-gene-9.90-mRNA-1;maker-000000F-augustus-gene-9.90	1	1	2.714279	4.273143	2.843072	3.291426	3.569414	3.965739	3.50093	3.891146	5.194457	5.997654	4.560723	3.213614	5.960925	2.949027	3.261038	4.152637	3.919064	2.286946	3.304646	4.175816	2.503275	3.310658	5.856614	2.12439	1.733507	6.421013	2.164594	3.080751	4.417235	1.884846	3.595184	4.237125	0.72538	2.81139	5.549656	1.867785	1.956259	5.122269	3.409722	3.468301	3.824353	5.168885	1.248616	2.810734	1.793769	2.856913	5.491564	4.534494	5.053275	5.032306	2.37233	6.171103	5.065332	3.715683	2.548631	5.202997	2.893335	3.50849	1.584033	3.038371	3.719537	6.05159	3.524363	4.587369	5.517847	4.440364	11.327813	11.893004	8.636818	3.916068	6.462665	1.488163	5.627496	8.17011	5.216884	4.413025	8.950121	5.553155	3.657534	12.007931	4.584813	10.170862	7.286257	10.030917
maker-000000F-augustus-gene-9.90-mRNA-2;maker-000000F-augustus-gene-9.90	1	1	61.994069	57.791995	62.807608	67.061093	54.293245	62.461497	64.662555	59.204859	76.092675	62.602741	47.271809	57.282009	61.642038	62.447605	54.332337	54.753123	26.128477	39.781271	36.794407	31.336244	45.769553	37.257564	41.142928	41.236124	41.211869	41.18992	48.739421	44.252471	34.692249	43.459039	38.134064	46.522062	45.507174	40.935171	40.585524	44.742701	40.056787	25.162712	40.750219	43.393621	30.845845	38.178191	40.901936	37.399052	44.81035	50.063296	44.633037	46.745675	28.688295	40.056081	45.776781	31.952826	40.63292	43.335757	33.418731	42.692948	42.554878	34.14493	43.377557	42.766063	30.317598	39.80094	34.506136	40.580412	45.361404	44.702672	55.988669	60.041591	65.977089	39.468033	42.991465	42.584925	52.568975	54.272001	63.468235	63.220796	50.755975	60.543563	49.877962	41.753587	46.042086	44.549058	64.073517	73.147461
maker-000000F-augustus-gene-9.90-mRNA-3;maker-000000F-augustus-gene-9.90	1	1	3.194757	3.477773	1.699406	2.041423	3.005369	3.867754	3.649589	2.880444	2.229931	2.903234	2.982982	1.370017	0	2.735745	0.595578	4.195921	1.789871	1.226036	2.100992	6.837156	1.556151	1.585632	8.630533	1.284505	2.499801	5.953536	3.105236	4.074945	6.009517	1.413021	1.827282	8.337846	1.467181	1.567896	5.646125	3.8339	2.965747	5.380114	1.635198	3.61384	3.968668	1.717299	3.518937	3.831317	3.575768	3.881377	3.57235	3.611477	4.216177	4.93263	4.330664	4.105927	4.481305	2.712166	3.884703	3.726661	3.430244	3.343254	6.318772	3.009805	2.176632	6.051337	2.840785	6.633581	7.007682	2.881806	6.205116	4.515393	4.716355	2.600255	3.798065	7.481311	5.327199	4.476283	5.751925	5.419195	3.002675	0	7.264477	5.972545	5.455935	6.682923	4.914112	8.574343
maker-000000F-augustus-gene-9.90-mRNA-4;maker-000000F-augustus-gene-9.90	1	1	1.860458	1.76959	2.035741	2.123749	1.247598	1.798963	1.573149	2.156791	1.663196	1.799222	1.766067	1.755882	1.700109	2.230965	2.281078	2.386467	0.347927	0.376022	0.459198	0.654406	0.544854	0.221431	0.844252	0.733908	0.347491	0.744774	0.514276	0.509787	0.898644	0.787978	0.70785	0.760815	0.499043	0.728644	1.071998	0.683383	0.618026	0.885567	0.554041	0.859765	0.477901	0.257086	0.347941	0.219696	0.222395	0.307394	0.218807	0.365198	0.448824	0.563983	0.362733	0.399427	0.76267	0.270262	0.319934	0.559628	0.436459	0.334771	0.273228	0.235926	0.35337	0.359593	0.608245	0.589918	0.645672	0.358761	1.379815	1.629829	1.205848	1.476353	1.446653	1.204106	3.249404	2.219483	1.546568	0.68499	1.121513	0.492088	1.354061	2.582046	0.781434	1.551849	2.171645	2.220511
maker-000000F-augustus-gene-9.90-mRNA-5;maker-000000F-augustus-gene-9.90	0	0	0	0	0	0	0	0	0	0	0	0	0	0	0	0	0	0	0	0	0	0	0	0	0	0	0	0	0	0	0	0	0	0	0	0	0	0	0	0	0	0	0	0	0	0	0	0	0	0	0	0	0	0	0	0	0	0	0	0	0	0	0	0	0	0	0	0	0	0	0	0	0	0	0	0	0	0	0	0	0	0	0	0	0	0
genemark-000000F-processed-gene-9.78-mRNA-1;genemark-000000F-processed-gene-9.78	1	1	0.12914	0.086173	0.08504	0.062924	0.070401	0	3.061622	0.174625	2.358882	0.021269	0.042566	0.107712	0.075654	0.019148	0.018175	0.11367	0.129363	0.103017	0.207755	0.160675	0.143366	0.263104	0.23404	0.076568	0.183339	0.323582	0.144473	0.080784	0.190087	0.128182	0.240248	0.343892	0.117761	0.040361	0.386067	0.26088	0.332276	0.29045	0.169259	0.141695	0.153419	0.182147	0.211435	0.141371	0.087901	0.089417	0.114179	0.041492	0.161338	0.153224	0.275828	0.195708	0.108986	0.068281	0.215113	0.209866	0.146473	0.139982	0.114865	0.123855	0.246044	0.220171	0.326086	0.206789	0.229136	0.129186	3.797526	6.429941	10.82081	0.36759	1.619191	1.528635	19.018335	16.818417	7.629192	5.298522	0.693503	2.399495	3.613792	6.308342	3.346408	3.907957	11.718502	14.840639
maker-000000F-snap-gene-9.48-mRNA-1;maker-000000F-snap-gene-9.48	0	0	0	0	0	0	0	0	0	0	0	0	0	0	0	0	0	0	0	0	0	0	0	0	0	0	0	0	0	0	0	0	0	0	0	0	0	0	0	0	0	0	0	0	0	0	0	0	0	0	0	0	0	0	0	0	0	0	0	0	0	0	0	0	0	0	0	0	0	0	0	0	0	0	0	0	0	0	0	0	0	0	0	0	0	0
augustus_masked-000000F-processed-gene-9.38-mRNA-1;augustus_masked-000000F-processed-gene-9.38	1	1	62.845846	58.378987	44.985421	41.011817	58.657309	61.46152	42.371527	34.931817	54.893507	61.791879	33.50416	40.539746	50.107361	46.621909	46.070364	46.485677	15.426962	20.339763	19.8055	20.251726	20.207219	15.37721	25.78499	20.166317	20.045685	23.571755	21.188769	21.309631	19.212232	21.974941	19.000822	23.324621	22.981349	22.039951	24.658443	21.709246	21.081405	18.221978	18.555184	24.342271	22.825081	18.781165	21.304952	20.177754	25.171224	25.594098	24.892043	25.20242	22.548523	25.38454	25.239316	19.373993	23.415141	22.895095	20.347171	23.391511	20.942864	21.745658	24.798623	23.875294	20.682425	22.550859	18.213479	21.926194	28.969714	25.52414	31.562439	34.408545	32.177763	20.270954	20.935371	21.915551	26.517821	28.362122	30.766106	25.803123	22.55314	23.76163	19.213156	23.066025	20.297167	36.114774	36.855369	37.034685
maker-000000F-snap-gene-9.49-mRNA-1;maker-000000F-snap-gene-9.49	1	1	105.076192	95.704756	99.961836	110.006327	83.269847	103.864101	84.982734	85.455416	86.879227	111.582409	80.764455	101.049287	103.632137	111.543481	92.320488	103.16983	25.215053	34.626255	36.136423	30.920862	38.51899	28.90876	47.88055	34.015155	34.222037	34.656119	37.145432	35.505894	34.879383	39.21229	34.395406	39.164837	37.926497	36.593723	41.825118	35.954363	35.0869	26.986058	32.404862	38.622202	33.45941	35.31057	34.161194	30.856209	43.38512	43.444288	44.317742	44.97684	36.926967	41.814187	51.209588	35.588505	38.746034	38.395211	29.420723	40.563617	38.430565	34.519734	44.035387	40.671958	31.819139	40.517347	30.860424	43.045737	49.838641	44.567623	44.794975	55.104038	63.991104	32.83786	36.237959	36.664589	77.311927	65.825143	59.609308	55.63415	41.997124	43.953719	28.67416	37.798703	29.886995	36.932332	52.668143	53.320236
maker-000000F-augustus-gene-9.98-mRNA-1;maker-000000F-augustus-gene-9.98	1	1	394.755424	326.964652	364.643816	335.427661	361.182484	328.668382	341.063535	301.845342	329.531205	346.119796	272.819817	315.870118	417.679579	351.07751	318.37115	329.588947	117.781357	113.729769	117.445559	112.691354	116.640561	102.714757	130.974433	112.717143	100.720562	119.218276	110.945266	106.954173	133.369046	106.991878	116.82776	121.042818	115.839448	105.878708	99.757847	105.775492	109.780192	126.83757	110.798297	106.459116	113.139383	108.64044	127.904673	107.132499	136.462477	128.903531	127.618497	129.043458	113.559736	113.973378	134.58344	102.940428	121.836629	117.365826	114.072794	125.95489	115.549704	112.329809	133.441366	121.73087	113.192183	110.188953	107.770484	122.451398	133.44924	128.23575	184.029889	176.691728	188.096429	141.733665	145.816226	152.895443	188.769274	192.312749	179.270933	192.882189	187.638134	207.186191	113.407107	142.15126	129.248125	166.036251	195.469926	199.596707
genemark-000000F-processed-gene-9.73-mRNA-1;genemark-000000F-processed-gene-9.73	1	1	0.686047	2.179269	1.444745	1.34209	0.246901	0	0.99969	1.084457	0.404275	0.264909	2.014314	2.312756	0.629734	0	0.903548	0.240277	0.565441	0	0	0	0	0	0	0	0	0	0	0	0	0	0	0	0	0	0.630593	0	0	0	0	0	0	0	0	0	0.503955	0	0	0	0	0	0	0.704212	0	0.635944	0.599904	0	1.203192	0	0	0	0	0.537365	0	0	1.411287	0	1.097465	0	0	0.517547	0	0	1.051403	0	0	0	0	0.905337	0	0	0	0.489851	0	0
maker-000000F-snap-gene-9.61-mRNA-1;maker-000000F-snap-gene-9.61	1	1	0	0	0	0	0	0	0.469929	0	0	0	0	0	0	0	0	0	0	1.515873	0	0	0	0	0	0	0	0	0	0	0	0	0	0	0	0	2.966577	0	0	0	0	0	0	0.992353	0	1.523841	0	1.693549	1.204846	1.767245	0	0	0.766793	0	1.455115	0.55176	0	0	1.416048	1.606457	0.938735	1.218577	2.672513	0	1.019912	0	0	0	0	0	1.280564	0	1.836601	0	2.044546	0	0	0	0	1.756126	0	0	0	0	0	0
maker-000000F-snap-gene-9.50-mRNA-1;maker-000000F-snap-gene-9.50	1	1	4.148214	2.690333	3.201287	2.382067	8.316807	4.37968	14.255647	12.938756	5.165704	3.942547	4.247449	2.749376	4.522184	3.685981	4.778627	3.497322	1.40566	0.796104	0.581966	1.930147	0.936202	1.214544	1.024969	1.467305	0.219433	0.927534	0.961358	0.410713	1.744867	0.831013	2.005099	0.19823	1.287994	0.466539	0.693974	0.934485	0.611985	1.470447	0.589116	1.272741	3.249633	2.942761	3.163124	1.647214	5.009403	2.36204	2.578323	4.257303	4.371539	4.662206	1.87344	2.501634	2.396864	3.137648	3.026793	2.198239	3.052732	3.079232	3.958293	2.51988	2.77792	2.276561	2.16818	2.42682	4.082268	3.611318	2.78734	3.852814	4.098728	3.322564	3.025976	2.144173	4.946321	4.744238	5.525383	2.052503	2.283215	1.418231	0.895634	5.493888	4.585773	4.531189	4.462169	8.208264
maker-000000F-snap-gene-9.62-mRNA-1;maker-000000F-snap-gene-9.62	1	1	1.167403	1.503266	0.987706	0.894498	0.212277	1.919498	1.167486	1.080098	2.188651	1.120519	0.553185	1.712112	1.770233	2.084465	0.383053	1.330887	0	0	0	0	0	0	0	0	0	0	0	0	0	0	0	0	0	0	0	0	0	0	0	0	0	0	0	0	0	0	0	0	0	0	0	0	0	0	0	0	0	0	0	0	0	0	0	0	0	0	0	0	0	0	0	0	0	0	0	0	0	0	0	0	0	0	0	0
snap_masked-000000F-processed-gene-9.7-mRNA-1;snap_masked-000000F-processed-gene-9.7	1	1	2.87366	2.720552	2.316755	2.872638	1.790191	2.38117	2.429766	2.710162	2.793314	2.381426	1.792709	2.579906	1.39638	2.001755	1.634261	2.022642	1.048572	0.937442	1.662102	1.949447	1.095903	0.903568	2.704414	0.669293	0.881628	1.220847	1.145366	1.149121	1.574099	1.048804	0.742981	1.727844	1.036103	1.189737	1.267132	0.884425	0.858925	1.244116	1.260557	1.059331	2.515146	1.489298	1.415168	1.297434	1.852821	1.269324	2.276058	2.266257	2.551574	2.110135	1.605126	2.067532	0.953197	1.685435	1.944718	1.769407	1.174657	1.438327	1.910096	1.283811	1.30369	1.304021	1.70682	1.317862	2.109804	2.016238	0.95944	0.641317	0.461046	1.331456	0.57725	0.879194	1.054325	0.367731	1.274245	0.50047	0.879136	1.263919	0.356972	0.590921	0.443419	0.694267	0.828629	0.758943
maker-000000F-snap-gene-9.63-mRNA-1;maker-000000F-snap-gene-9.63	1	1	2.680983	2.363039	2.623099	2.83286	2.867092	2.421266	4.548531	4.497907	2.492257	3.292509	2.309023	1.440635	2.918968	2.450042	2.194926	1.992865	1.395601	0.844065	0.419518	0.953464	0.793675	0.280341	1.838162	0.950795	1.188058	1.305763	1.180856	0.513221	0.753699	0.887511	1.075646	0.594454	1.484542	1.088185	0.559389	0.788492	0.83746	1.200744	0.591031	1.078103	0.669598	0.508591	0.430748	0.350683	0.703222	0.493594	0.352573	0.718498	0.454555	0.382412	0.279202	0.081271	0.614504	0.32369	0.52758	0.672896	0.307375	0.489954	0.621652	0.676787	0.255322	0.381589	0.235452	0.170865	0.809646	0.608087	0.602549	0	0.36239	0.55921	0.115237	0.204515	0.555951	1.024861	0.148384	0.261391	0.527076	0.165409	0	0	0.186022	0.085969	0.458395	0.266321
maker-000054F-snap-gene-4.33-mRNA-1;maker-000054F-snap-gene-4.33	1	0	0	0.055122	0	0	0	0	0	0.179722	0	0	0	0	0	0	0	0	0	0	0	0	0	0	0	0	0	0	0	0	0	0	0	0	0	0	0.14677	0	0	0	0	0.131626	0	0	0	0.143473	0	0	0	0	0.11545	0	0.165056	0	0	0.180783	0	0	0.357371	0.293086	0.119751	0	0	0	0	0	0.330582	0	0.703917	0.200293	0	0	0	0	0	0	0	0	0	0	0	0	0	0.122191	0	0
augustus_masked-000000F-processed-gene-9.40-mRNA-1;augustus_masked-000000F-processed-gene-9.40	1	1	1.419326	2.283211	0	0.567264	1.528433	0.524027	1.043154	7.689232	0.421669	0.561719	1.936038	0	0	0	1.417655	2.527397	2.060964	3.461422	1.276715	1.172676	1.838803	16.135649	2.111386	4.694199	2.149829	4.167825	4.016902	0	1.760933	4.912633	1.803812	5.250729	5.465713	3.776923	3.268253	1.410522	1.572456	1.754055	0	2.531471	0	2.215808	1.915214	3.420034	2.287347	0	0	0	1.04341	3.133478	4.280303	5.384897	3.052967	0.599457	0	4.041678	2.816691	0	1.045551	2.757714	1.511634	0	1.134161	9.776691	0	1.181231	239.68164	91.064903	21.286708	3.353268	2.038471	4.779231	1028.173403	1038.910041	511.30528	6.089589	4.660256	1.94926	458.879413	402.499057	320.67975	444.518208	1241.527834	836.397105
maker-000000F-snap-gene-9.54-mRNA-1;maker-000000F-snap-gene-9.54	1	1	0.655924	0.808893	1.800063	0.494634	0.91611	0.474484	0.304472	0.16273	0.902459	0.395043	0.738736	0.510266	0.752419	0.718546	0.33819	0.534476	0	0	0	0	0	0	0	0	0	0	0	0	0	0.204283	0	0	0	0	0	0	0	0	0	0	0.236672	0	0	0	0.159416	0	0	0	0	0	0	0	0	0.119143	0	0	0	0.173809	0.314611	0	0	0	0	0.208353	0	0	0	0.299952	0.246589	0	0.235256	0	2.300852	1.56057	1.819462	0	0.808721	0	0	1.016946	0.380491	0.530991	1.506762	0.823046
augustus_masked-000000F-processed-gene-9.41-mRNA-1;augustus_masked-000000F-processed-gene-9.41	1	1	36.850915	35.73694	39.750391	42.350501	35.737349	46.374994	29.974326	34.78711	33.837317	44.672277	37.048377	47.002322	39.989981	47.361488	40.823247	46.927002	48.555421	69.595557	66.08449	65.149364	63.053773	71.101096	67.265889	67.272947	70.381431	73.536282	66.096554	67.503461	60.010388	67.296326	65.182528	81.226839	68.048614	70.36176	73.044759	67.60114	62.006315	50.772654	66.879835	70.482581	69.221487	64.463027	65.866419	71.449252	61.166445	66.793347	66.037405	64.900159	70.404773	66.920802	61.227474	70.307528	71.915398	65.328992	62.993692	70.016858	67.486255	66.873561	69.453609	66.413121	64.218992	65.559874	66.261612	68.098376	65.378919	65.103886	41.724357	43.899105	39.687302	35.206958	36.251286	36.241434	35.26194	40.546305	43.772348	40.728751	37.598169	40.544344	40.625609	43.992053	36.79856	33.911305	37.610849	42.146201
maker-000000F-augustus-gene-9.93-mRNA-2;maker-000000F-augustus-gene-9.93	1	1	0	0	0	0	0.080362	0	1.012311	1.565031	0	0	0.689866	0.566567	0.275042	0.228755	1.023931	0.339453	3.234216	2.940184	2.4071	2.64821	3.551324	3.433549	1.469146	2.626381	3.321823	4.683354	3.602593	3.751589	2.845534	3.952241	3.189407	2.856329	3.35062	5.812432	3.795445	4.261715	6.740563	3.40004	1.775354	4.22593	0.616333	1.057464	1.079386	2.0829	0.746692	0.927792	0.676779	0.491393	0.84417	0.985071	0.721706	0.441714	0.78379	0.561174	0.389983	0.583321	0.639808	1.421308	1.072404	0.735183	1.671111	0.773488	0.857616	0.729082	0.499035	0.659758	0.301602	0.617261	0.679197	0.209144	0.345748	0.307651	0.413679	0.385438	0.612553	0.196733	0.395096	0.310388	0.841205	0.74263	0.627576	0.352658	0.582688	0.695066
maker-000000F-augustus-gene-9.93-mRNA-1;maker-000000F-augustus-gene-9.93	1	1	0.162715	0.46165	3.442788	0.947881	0	0.239928	0	0	1.397061	0.231564	0	0	0	0	0	0	0	0	0	0	0	0	0	0	0	0	0	0	0	0	0	0	0	0	0	0	0	0	0	0	0	0	0	0	0	0	0	0	0	0	0	0	0	0	0	0	0	0	0	0	0	0	0	0	0	0	0	0	0	0	0	0	0	0	0	0	0	0	0	0	0	0	0	0
augustus_masked-000000F-processed-gene-9.35-mRNA-1;augustus_masked-000000F-processed-gene-9.35	1	1	0.180422	0.097154	0.029785	0.088727	0.032772	0.057597	0.162121	0.02459	0.022611	0.149691	0.060046	0.177285	0.026472	0.188889	0.102353	0.05341	0.718055	0.346533	0.944334	0.622407	0.413497	1.141821	0.242211	0.387549	0.371593	0.551843	0.20972	0.529335	1.183258	0.651474	0.921794	0.645403	0.655689	0.290684	0.924849	0.492523	0.394889	0.892515	1.078403	0.481141	0.277681	0.130226	0.387879	0.817473	0.670921	0.4187	0.659419	0.599321	1.156676	0.532589	0.297163	0.424946	0.790167	0.45414	0.973504	0.651149	0.77991	0.649079	0.452375	0.578173	0.605277	0.361319	0.420374	0.498119	0.330953	0.857553	0.869883	2.028119	1.269394	0.345201	0.605468	0.506122	1.368361	1.587001	1.467555	1.295732	0.406933	0.511616	0	0.306377	0.919424	1.377366	1.187573	1.230656
genemark-000000F-processed-gene-9.85-mRNA-1;genemark-000000F-processed-gene-9.85	1	1	0.068076	0.006725	0.041851	0.032712	0.11141	0.088011	0.100777	0.061402	0.075161	0.099778	0.049759	0.083931	0.059658	0.022418	0.049719	0.014781	0.748255	0.492715	0.670923	1.14058	0.486999	0.706216	1.34141	0.590108	0.729507	1.131429	0.553802	0.737032	1.165486	0.419247	0.68227	1.114544	0.531791	0.717172	1.110054	0.663026	0.259596	1.149565	0.863834	0.589681	0.834864	0.569085	0.590304	0.553023	0.603687	0.684285	0.66684	0.671883	0.777599	0.804799	0.680446	0.612302	0.66333	0.418934	0.638178	0.517591	0.702607	0.640254	0.645808	0.45836	0.614524	0.680767	0.931957	0.570574	0.690345	0.447529	0.725378	0.720132	0.518326	0.398725	0.405439	0.422021	0.28344	0.750881	0.662155	0.045099	0.203185	0.426535	0.76999	0.424805	0.558081	0.556899	0.532542	0.45387
maker-000000F-augustus-gene-10.32-mRNA-4;maker-000000F-augustus-gene-10.32	1	1	0.498523	0.300979	0.426899	0.73574	0.425547	0.453637	0.49709	0.664134	0.634266	0.843679	0.473243	0.369474	0.729619	0.483808	0.207373	0.460919	0	0	0	0	0	0	3.812996	0	0	0	0	0	0	0	0	0	0	0	0	0	0	0	0	0	1.391349	0	0	0	0	0	0	2.400857	0	0	1.715343	0	0	0	0	0	0	0	0	0	0	0	0	0	0	0.883863	0	0	0	0	0	0	0	0	0	0	0	0	0	0	0	0	0	0
maker-000000F-augustus-gene-10.32-mRNA-2;maker-000000F-augustus-gene-10.32	1	1	3.413777	1.871142	3.237765	3.212629	3.417125	2.737856	3.581416	3.718944	2.198684	2.35951	2.627601	2.813319	2.88963	3.331693	2.674134	3.166317	12.853469	20.407431	21.973228	17.340207	19.220609	20.512736	24.012619	16.389112	20.821369	22.731903	15.698422	16.980067	16.133107	15.780655	18.315329	24.597411	19.281701	16.964452	24.446377	20.986516	15.66792	13.838531	20.644847	23.45839	20.811292	20.679603	21.170439	19.576641	18.955438	19.148425	20.711833	18.279834	22.409933	20.847198	19.165007	24.522659	22.294918	19.417872	18.563222	23.105606	24.287786	20.563254	20.702659	19.596396	19.290994	20.762646	20.688441	24.158857	18.79187	18.591094	15.525645	15.00492	13.801321	14.226396	13.837572	14.016082	10.599445	12.033358	14.497337	11.744758	12.639636	9.984345	12.063487	15.394672	11.238209	5.516587	5.977372	9.141703
maker-000000F-augustus-gene-10.32-mRNA-3;maker-000000F-augustus-gene-10.32	1	1	0	0	0	0	0	0	0	0	0.057989	0	0	0	0	0	0	0	0	0	0	0	0	2.616565	0	0	0	0	0	0	0	0	0	0	0	0	0	0	0	0	0	0	0	0	0	0	0	0	0	0	0	0	0	0	0.717119	0	0	0	0.49009	0	0	0	0	0	0	0	0	0	0	1.810996	0	0	0.616154	0	0	0.917376	0	0	0.853032	1.575877	0	0	0.845079	0	0	0
maker-000000F-augustus-gene-10.32-mRNA-5;maker-000000F-augustus-gene-10.32	1	1	0.090669	0.029351	0.138546	0.06933	0.134465	0.048849	0.088031	0.098882	0	0.031291	0.165273	0.095995	0.060804	0.212972	0.180785	0.103068	5.236229	9.134469	8.960555	8.547853	5.897311	5.833021	6.647822	6.968816	9.034044	10.429474	7.089063	8.220322	8.00001	6.328113	7.274906	9.522843	6.302477	7.450829	9.565438	7.250636	5.27682	6.165688	5.302018	8.292217	7.328811	9.705118	9.830732	8.486341	8.121687	8.323037	7.033066	5.235855	8.228389	9.022214	5.870704	9.661313	9.889033	8.106371	7.788412	10.746529	10.633866	8.688058	8.933547	8.217133	9.275563	9.615133	11.503648	12.779844	7.771194	7.551448	6.397292	5.709479	5.709226	5.836753	5.947835	5.577269	4.476933	6.004783	5.814594	4.84801	4.084819	3.489417	4.733997	5.848455	3.39612	1.73625	1.516123	4.242785
maker-000000F-augustus-gene-10.32-mRNA-1;maker-000000F-augustus-gene-10.32	1	1	0.007436	0	0	0.027672	0	0.006767	0.00694	0	0.005388	0	0.014912	0.007483	0	0.058141	0.021724	0.016536	2.639779	1.834643	2.587896	2.926834	1.454749	3.670569	1.36344	1.694627	2.821581	3.080716	1.14062	2.442397	2.243341	1.507606	2.826344	1.570439	1.442598	1.242939	3.145399	2.413526	1.03322	1.616549	1.706676	1.942235	1.711533	2.043521	2.42925	2.701778	1.629435	2.683642	1.206311	0.947113	1.737778	2.34612	1.095324	2.106441	3.507976	2.327812	2.448138	2.792483	3.498401	2.831994	1.758475	1.625392	1.984396	2.2829	5.492029	3.627579	1.484234	1.795064	1.482511	2.110325	1.319354	0.945314	1.323846	1.431929	0.294045	1.755758	1.375253	1.348321	1.673988	0.478412	2.026758	2.103427	1.296934	0.431322	0.230027	1.769268
maker-000000F-augustus-gene-10.32-mRNA-6;maker-000000F-augustus-gene-10.32	1	0	0	0	0	0	0	0	0	0	0	0	0	0	0	0	0	0	0.463747	0	0	0	0	0	0	0	0	0	0	0	0	0	0	0	0	0	0	0	0	0	0	0	0	0	0	0	0	0	0	0	0	0	0.233047	0	0	0	0	0	0	0	0	0	0	0	0	0	0	0	0	0	0	0	0	0	0	0	0	0	0	0	0	0	0	0	0	0
maker-000000F-augustus-gene-10.33-mRNA-1;maker-000000F-augustus-gene-10.33	1	1	0.780861	0.878967	0.724172	0.225719	0.242827	0.218496	0.662766	0.420466	0.215218	0.227235	0.49707	0.338789	0.098736	0.102776	0.048586	1.119759	2.353972	3.045524	2.61124	2.129512	2.228143	1.918114	0.909552	2.524646	2.208893	1.659503	2.312409	2.248121	3.659525	1.859022	3.168464	2.455199	2.561684	2.496096	1.360091	1.753316	2.678564	1.930098	3.368254	1.966156	0.809393	1.039345	4.440107	0.930825	0.67128	1.582082	0.594653	0.866039	0.388194	1.66753	1.605383	0.589227	2.232045	1.218189	0.996616	2.259222	1.267553	1.100831	2.721664	1.351198	0.814757	1.736418	1.218558	1.030503	1.268631	1.201576	4.47596	3.827315	1.700908	0.656593	1.75789	2.398828	0.871617	0.901117	3.30817	3.982931	2.010786	7.179023	3.077801	1.164974	1.309951	3.93968	4.630236	5.007432
genemark-000000F-processed-gene-10.19-mRNA-1;genemark-000000F-processed-gene-10.19	1	1	15.606409	17.096368	22.692684	23.779886	9.601747	7.761874	10.262244	6.659594	18.820834	9.298339	13.963614	13.762696	16.652557	17.840719	19.624392	11.000852	1.850136	0.470634	1.572068	2.000122	1.233683	1.884711	0.722976	1.09473	0.532236	1.604413	1.042513	1.239964	1.227699	0.722593	0.535563	1.42881	0.254574	1.639117	2.048216	2.686513	0.68073	2.336954	1.213311	2.146995	0.277706	0.376271	0.364977	0.396466	0.367042	0.148621	0.196726	0	0.861596	0.655467	0.891321	0.232342	0.197784	0.542916	0.209528	0.214108	0.365513	0	0.362613	0.405611	0.910174	0.407903	0.205598	0.489438	0.690577	0.499707	5.498848	3.354292	3.040701	1.713935	1.054847	2.79987	1.291222	1.164718	2.037329	2.966916	1.511559	3.776084	6.8789	5.129111	5.118024	6.958571	4.437498	0.616192
maker-000000F-augustus-gene-10.30-mRNA-1;maker-000000F-augustus-gene-10.30	1	1	53.764496	182.478918	9.363416	15.130578	235.923376	120.186671	60.174282	24.618459	419.011362	20.173062	108.616072	4.246504	333.913032	44.704546	172.285593	30.007329	20.181807	58.125388	13.112409	15.478391	82.086338	45.02612	0.59493	50.768409	30.083283	26.897476	54.20638	40.896028	6.239235	50.645687	32.90195	2.945194	39.588083	89.581	12.562689	39.01787	70.931446	15.56395	19.018281	48.465642	8.634304	20.844286	13.001928	54.449345	37.96899	50.36584	2.037759	3.349703	5.416212	25.904931	29.74772	11.404572	20.879716	34.121636	26.105675	9.508794	11.831871	32.633011	13.759867	19.680823	30.428539	72.837358	32.782779	33.675386	16.280357	67.723485	111.492088	85.500703	111.066371	170.300962	167.890769	137.046765	67.225245	68.436844	101.538389	53.738073	58.956593	50.216142	327.154453	263.851699	390.386148	106.166293	72.529157	191.309332
maker-000000F-augustus-gene-10.30-mRNA-2;maker-000000F-augustus-gene-10.30	1	0	0	0	0.360879	0	0	0	0	0	0.098628	0.132694	0	0	0	0	0	0	0.398598	0.201484	0.201412	0.155285	0	0	0.715927	0.221876	0	0	0	0	0	0	0	0.210831	0	0	0.156772	0	0	0	0	0.829363	0.226356	0	0	0.164751	0	0	0.177924	0.263473	0.71617	0	0.135989	0.192724	0.158222	0	0	0	0	0.163931	0.464879	0	0	0.50122	0	0.202239	0	0.259101	0	0	0	0	0	0	0	0	0	0	0	0	0	0	0.249438	0	0	0
maker-000000F-augustus-gene-10.34-mRNA-1;maker-000000F-augustus-gene-10.34	1	1	2.79039	4.316688	4.868193	6.008843	5.225468	2.539232	8.964237	10.97114	4.387106	2.947684	6.090241	4.197393	4.552338	3.644349	3.255986	3.208704	10.573677	2.326355	5.232821	11.85001	4.837642	4.100379	13.916009	6.430427	7.732378	7.037673	5.949481	5.911043	9.891443	3.914384	5.334397	12.142289	5.622771	4.236421	13.687094	4.99136	6.800318	12.534539	5.990245	5.809319	8.76261	5.537673	4.005161	7.497042	6.376937	7.652696	8.160837	7.293956	9.495291	10.695868	7.768077	9.519245	8.50591	3.12374	8.354407	5.824694	8.415542	9.362991	4.831976	4.977433	3.527707	8.030727	3.892661	7.543062	6.603182	3.47138	7.155478	7.713514	7.614075	7.863683	7.043997	10.715915	6.704901	6.422822	8.915061	7.636246	5.549707	7.893568	18.149125	27.192849	17.194685	8.384216	8.292779	5.083828
snap_masked-000000F-processed-gene-10.4-mRNA-1;snap_masked-000000F-processed-gene-10.4	1	1	0.412785	8.069861	6.247547	7.454617	6.221663	4.139529	7.729685	8.333619	4.564194	2.947419	9.81099	3.450944	7.436422	4.695504	4.80178	3.992935	11.840559	17.306491	11.17069	12.725074	15.246484	13.04842	36.210339	14.609553	11.325756	18.898903	14.737463	26.839913	13.616425	19.202834	13.355876	34.590001	9.729427	17.157921	27.627107	24.796031	20.126856	10.26769	11.611499	19.112635	23.712205	11.812773	5.657027	25.930944	11.207487	16.258241	14.806363	9.732795	8.63648	11.024887	17.869674	23.801456	18.171689	4.641347	20.028139	36.485839	19.685106	23.343849	3.949441	12.388557	18.903269	15.04321	10.848267	24.820766	26.428399	7.064673	6.194008	13.24354	14.869642	10.705272	11.734856	4.168643	11.863908	12.933992	14.440242	5.292299	2.712168	3.805377	16.205979	40.225253	13.963865	10.361914	8.124821	10.192159
genemark-000000F-processed-gene-10.16-mRNA-1;genemark-000000F-processed-gene-10.16	1	1	9.49891	6.864849	8.722753	8.528958	8.502449	10.97741	6.186131	7.08652	11.001285	12.121839	7.380524	9.930488	8.531099	10.351934	6.426044	9.256912	31.68767	78.541407	68.103891	37.761241	64.626447	68.998369	52.229551	61.743263	68.063269	62.103757	66.273222	66.590287	33.963919	62.384847	58.858633	61.596371	60.935147	69.654442	63.144347	63.550239	57.310959	24.302298	59.306475	68.11486	46.64665	73.861313	68.121061	62.276307	65.08088	66.452882	63.311785	59.862805	49.527132	63.423776	51.571222	55.674858	72.285714	65.177959	51.144713	74.67606	76.85891	50.118434	58.498847	68.1667	52.338198	67.729625	68.321243	79.212124	54.531094	60.056292	34.250442	40.049295	37.106483	33.452239	36.360886	37.292664	34.216081	39.86351	40.091715	43.097202	40.14663	34.340927	56.902676	64.940719	58.887972	12.506039	16.269604	26.15748
maker-000000F-snap-gene-10.11-mRNA-1;maker-000000F-snap-gene-10.11	1	1	1.006714	0.591588	1.098423	0.336576	0.887375	0.326394	1.397446	1.155943	0.623939	0.969737	0.911886	0.49463	0.847221	0.832432	0.456069	0.390457	3.927686	7.18597	4.789938	3.651452	7.861093	5.335122	10.126476	4.571214	5.675359	6.321293	6.823904	5.251124	4.39246	6.061246	4.799065	7.995487	6.505118	5.251388	7.424301	6.713285	6.78706	5.262333	6.596519	8.639304	5.844593	5.465006	3.738766	6.252247	4.871587	6.978056	6.356512	6.168477	5.007833	6.818068	8.948425	5.20985	6.565493	5.078746	4.151861	7.339038	7.758688	5.047787	6.018527	4.443645	3.409568	5.353678	4.166042	5.565144	7.541829	5.683872	7.642922	11.30396	9.072398	9.799895	8.193263	9.420805	10.392418	8.723419	10.54995	13.34942	9.104788	9.275828	16.879106	20.868503	15.740855	4.734934	7.895462	7.734183
maker-000000F-augustus-gene-11.57-mRNA-1;maker-000000F-augustus-gene-11.57	1	1	13.279724	8.525837	9.284254	9.780362	17.479341	8.421476	14.809375	8.702239	7.837741	9.74603	10.167426	9.679916	17.106238	12.665988	12.468923	10.444085	66.884896	116.839811	102.026857	106.434468	98.200082	111.344903	110.298413	125.262733	95.058656	126.055045	115.310233	91.164569	82.19066	115.201901	88.045581	138.703924	95.99117	128.597699	128.462347	106.364	99.990986	92.525763	121.549681	117.628314	215.298927	129.937926	111.141833	222.448525	117.041602	126.07499	155.705733	147.766009	192.870551	144.217544	141.240019	216.067419	139.659626	118.279669	181.710046	130.527129	165.597826	180.562103	110.063682	119.695314	162.770562	164.080878	164.68381	161.429039	135.282299	134.598656	115.315627	116.203806	106.315355	106.703935	133.127289	140.19786	69.198695	82.823274	108.79967	58.23549	55.763932	75.299984	167.072715	138.898123	144.836445	76.561188	68.914529	74.26958
maker-000000F-augustus-gene-11.58-mRNA-1;maker-000000F-augustus-gene-11.58	1	1	20.874975	14.30489	11.137352	20.66463	21.16611	10.257425	24.825468	10.454142	11.877656	13.635292	12.542806	9.330143	26.39295	15.477433	12.486129	13.415941	23.445974	34.783715	30.039131	32.717838	36.267847	27.757103	52.195425	32.136081	28.821562	39.301249	34.876066	28.067492	36.550217	33.772849	28.304867	45.828206	30.319265	39.858296	44.715689	34.895012	35.282112	35.012367	32.214443	40.050415	87.324917	43.154374	42.092867	71.505424	38.088669	46.938252	62.083552	65.500653	69.118521	52.501656	65.755467	76.735753	49.458365	43.042978	66.860139	47.521102	54.349643	60.167953	44.463004	44.976012	56.478746	56.562897	43.661367	48.574436	48.596509	51.648999	53.959158	49.833915	43.135119	43.694785	51.826823	54.545482	26.712097	23.607851	43.196551	25.322511	23.873015	28.964276	40.355103	39.545601	38.47666	34.535151	28.272847	28.130913
maker-000000F-snap-gene-10.12-mRNA-1;maker-000000F-snap-gene-10.12	1	1	0.288526	0.557664	0.615364	0.344395	0.310988	0	0.316343	0	0	0	0.235129	0	0	0.308658	0	0	0	0	0	0	0	0	0	0	0	0	0	0	0	0	0	0	0	0	0	0	0	0	0	0.808221	0	0	0	0	0	0	0	0	0	0	0	0	0	0	1.605706	0	0	0	0.6207	0	0	0	0	0	0	0	0	0	0	0	0	1.435244	0	0	0	0	0	0	0	0	0	0	0	0.986824
maker-000000F-augustus-gene-11.59-mRNA-3;maker-000000F-augustus-gene-11.59	1	1	0	0	0	0	0	0.017595	0	0	0	0	0	0	0	0	0	0	1.670383	1.803343	1.297809	1.364564	2.964875	1.161741	2.181714	2.708315	1.197408	1.423233	3.20185	1.513147	1.801554	2.246906	1.282969	1.980231	1.982037	2.590382	1.465589	2.17145	1.944633	1.458209	1.657284	1.814056	1.108462	1.723971	1.753284	0.503283	0.834172	1.537719	1.286625	1.989051	1.126428	1.905526	1.197031	1.567676	1.65299	1.200433	1.244216	1.177708	2.116706	1.407336	1.331988	1.771188	1.280187	1.952291	0.85328	1.797834	1.210027	1.702998	1.889542	2.006057	1.940385	2.175388	1.849045	1.464262	2.228993	1.890126	1.226493	1.730182	1.203433	2.449649	0.215537	1.775703	1.499589	1.47081	1.524939	0.995456
maker-000000F-augustus-gene-11.59-mRNA-1;maker-000000F-augustus-gene-11.59	1	1	0	0.148879	0	0	0.047186	0	0.125942	0.034491	0.138613	0.04199	0	0	0.03772	0	0.035851	0.163812	0	0.629471	1.236149	0	0.791395	0	0.288142	0	1.771011	1.214929	0.457548	1.313638	0	0	2.23288	0	0.862894	0	0	0	1.108236	0	0	1.293114	1.061516	0.872111	0	0.570451	1.032812	0	1.106952	0	0.520804	0	0.910187	0.436512	0	0.770089	1.040197	0	0	0.637467	0	0	0	0	1.62603	1.140656	0.940881	1.733926	0	0	0.287488	0	0.468895	0	0	1.712965	0	0	0.554181	0.42899	2.067225	0	0	0	0	0.499047
maker-000000F-augustus-gene-11.59-mRNA-2;maker-000000F-augustus-gene-11.59	1	1	56.630769	50.100889	56.741632	42.347939	76.819007	58.758931	62.108723	53.955657	46.333467	48.01945	57.257986	53.16814	54.005685	46.213583	55.646234	49.403606	104.22958	69.854302	68.257574	71.201863	71.837967	71.187572	61.187183	70.786244	66.562021	72.465556	68.411968	72.555466	72.152042	71.396289	71.303376	60.978881	72.965448	72.854657	76.96808	66.647958	78.765874	82.662316	66.864689	66.480412	64.101151	61.841153	75.278822	74.561922	79.187445	74.070458	55.636782	56.920244	63.663897	68.57134	85.065777	55.713872	76.363895	63.899598	77.124503	74.243027	66.860807	76.314212	77.012762	70.519428	80.86665	76.009218	67.086517	76.257489	70.129332	75.77581	86.099372	86.343695	83.698779	71.763888	78.558659	76.62005	71.903105	67.31389	79.064162	93.17661	93.205909	82.584419	83.454896	86.919348	86.473799	73.878621	74.00668	86.142196
maker-000000F-augustus-gene-10.35-mRNA-1;maker-000000F-augustus-gene-10.35	1	1	141.628292	137.985177	151.374051	152.743499	134.901316	184.446928	121.937272	114.295425	119.384793	145.61908	126.403439	156.869607	143.279818	155.07008	167.083089	165.511184	13.138369	31.20629	26.985654	21.992583	32.760203	18.943806	41.903951	31.474949	27.510328	22.897739	34.586526	29.804459	24.366617	29.766387	27.209437	24.867761	28.517123	33.23191	26.975243	31.739575	32.541192	15.200013	32.276372	42.056778	28.978472	33.070888	27.536655	21.172708	30.708785	28.961869	43.217979	42.60904	32.097895	32.712766	38.305641	23.534018	26.641091	24.032783	18.468536	33.32122	38.580561	22.402862	28.092929	32.073184	21.973466	28.433942	25.469998	31.42321	34.76595	25.479821	25.685481	29.88983	27.371768	23.832198	24.269824	19.230081	29.449825	20.121113	28.361549	29.727027	28.165394	33.33959	30.76702	27.476018	25.000807	27.85606	28.605735	26.153256
augustus_masked-000000F-processed-gene-11.33-mRNA-1;augustus_masked-000000F-processed-gene-11.33	1	1	2327.215413	2268.440908	2413.984359	2538.705679	2178.925023	2169.31932	2723.695455	3083.031725	2606.349648	2529.054635	1952.709309	2137.576562	2031.466736	2329.605261	1924.068138	2356.568156	995.348662	1196.966097	1230.632756	1050.390791	1164.615868	1038.188934	1297.793203	1192.306952	926.435103	1134.726904	1069.835552	917.06355	1196.172282	1055.703631	1033.936498	1189.237568	1019.472215	1027.112947	1027.181593	926.316882	960.322272	1195.886405	1040.055775	957.064972	961.478009	1172.253279	1178.029469	879.967439	1152.124525	1070.866501	1213.029752	1217.899636	988.13504	920.819683	1261.345281	887.848223	965.419903	1192.466604	923.443759	1103.7224	1112.9961	890.031245	1188.586447	1141.848654	997.653293	1036.221957	1004.496538	996.288672	1094.497941	1254.168745	2235.326838	2259.864716	2324.893324	2325.234859	2544.943905	2546.035709	2613.041325	2473.587651	2334.727118	2589.719009	2426.17899	2500.44558	2135.856261	2210.061164	2287.873434	2232.011081	2360.412902	2694.757754
augustus_masked-000000F-processed-gene-11.34-mRNA-1;augustus_masked-000000F-processed-gene-11.34	1	1	0.487638	0.448707	0.840099	0.550906	0.351963	0.347314	0.884513	0.149436	0.278822	0.546662	0.500467	0.474726	1.177421	0.331552	0	0.494555	0.78009	0	0.399746	0.736599	0	0.506739	0.457837	0.519439	1.519144	0.363584	0	0	0.779707	0	0	0	0	0	0	0	0.436864	0.935896	0.459541	1.380287	1.096726	0.33534	0.642181	0.755288	0.333962	1.058373	0.707247	1.035911	0.621455	1.186795	0.770703	1.307992	0.380251	0.446907	0.385255	1.229682	1.06999	1.927261	0.644596	0	1.643464	2.501815	0.35555	0	0.436557	0.839805	0	0	0	0.352922	0	0.764063	0.714487	0	0.557564	0	0	0	0	0	0	0.330399	0	0
snap_masked-000000F-processed-gene-11.118-mRNA-1;snap_masked-000000F-processed-gene-11.118	1	1	1.217101	1.405706	1.117657	0.662424	0.924196	0.50502	0.264177	0.650628	1.004813	0.526236	1.441316	0.458205	1.747896	1.319871	2.253128	0.953162	15.765139	25.110163	15.940479	21.425753	16.330369	20.759935	34.251776	26.618601	22.979277	29.942274	25.169977	23.429737	20.649241	22.134191	13.812446	27.704513	13.402689	20.130321	37.23343	25.810771	23.619914	20.694508	20.262747	27.67218	28.44036	24.936644	14.64513	23.294302	18.574374	15.224415	25.008368	26.919636	19.098723	26.699611	28.259966	32.295298	36.57266	16.414278	24.741388	28.508909	34.46681	27.481888	19.71816	16.038183	18.305929	27.484235	36.06904	30.280099	20.906607	15.09085	4.353608	3.971356	2.957368	6.120082	4.858068	4.433472	6.678034	1.381435	4.843587	4.220983	2.876466	3.139837	4.093804	6.785425	4.820244	1.897483	2.01451	2.940628
maker-000000F-augustus-gene-11.60-mRNA-1;maker-000000F-augustus-gene-11.60	1	1	30.250001	22.565907	22.332264	26.051135	25.011087	25.23786	25.877681	19.429414	27.117412	35.736155	17.146991	20.25382	30.8603	26.457874	17.458244	25.467875	22.255452	39.00555	34.606751	25.976452	42.263275	35.940464	56.58757	39.965463	35.2784	45.240768	41.305389	36.341357	29.189139	35.73201	32.251595	51.369883	38.23798	38.224801	50.788782	44.154105	37.083779	26.284924	41.112457	47.347689	44.534104	37.947676	35.301168	39.49711	34.124674	43.669756	51.153264	51.984086	41.496527	42.461642	63.572119	40.251593	39.173856	38.283846	34.323282	38.569631	50.02989	37.679337	39.265672	40.210632	34.42083	53.991152	39.723973	42.461186	43.59344	42.453455	32.125154	31.277654	28.544753	31.820163	26.69421	30.590625	26.014106	27.55502	31.741437	24.06755	23.375063	21.400799	30.451769	38.531439	26.273868	14.687829	15.263059	16.289963
maker-000000F-snap-gene-11.98-mRNA-1;maker-000000F-snap-gene-11.98	1	1	15.823952	6.888312	0.45491	1.829423	0.586338	0.200431	17.504687	0.031095	0.428539	0.511351	0.580823	0.159753	0.269872	0.357946	0.06473	0.421568	42.050381	134.349898	115.209864	57.274386	95.004769	116.613244	64.792175	133.45853	91.872608	59.879814	123.930886	92.93397	102.013174	100.928004	98.254553	101.16684	94.660154	91.839475	56.819454	110.276439	92.897076	39.229261	134.968659	91.214081	38.118816	27.827971	63.027855	15.88477	20.769775	37.42596	52.096098	51.078359	17.274649	37.293244	46.076757	18.367395	54.780055	17.667504	12.50475	62.557946	30.219819	22.078501	71.873089	34.941223	14.91267	29.93108	38.2483	27.485004	57.350523	44.245239	97.441411	93.814158	92.890528	18.980402	47.476229	64.18371	26.075152	49.547224	77.201366	104.753458	111.018215	138.175268	57.913085	73.301562	131.042671	17.427922	95.323512	120.435795
maker-000000F-snap-gene-11.99-mRNA-2;maker-000000F-snap-gene-11.99	1	0	0.026295	0	0.026014	0	0	0	0	0	0.039396	0.026093	0	0	0.06939	0	0	0	0	0	0	0	0	0	0	0	0	0	0	0	0.04187	0	0	0	0	0	0.034653	0	0	0	0	0	0	0	0	0	0	0	0	0	0	0	0	0	0	0	0	0	0	0	0	0	0	0	0	0	0	0	0	0	0	0	0	0	0	0	0	0	0	0	0	0	0	0	0	0
maker-000000F-snap-gene-11.99-mRNA-1;maker-000000F-snap-gene-11.99	1	0	0	0	0	0	0.027261	0	0.024812	0	0	0	0	0	0	0	0	0	0	0	0	0	0	0	0	0	0	0	0	0	0	0	0	0	0	0	0	0	0	0	0	0	0	0.031983	0	0	0	0	0	0	0	0	0	0	0	0	0	0	0	0	0	0	0	0	0	0	0	0	0	0	0	0	0	0	0	0	0	0	0	0	0	0	0	0	0	0
maker-000000F-snap-gene-11.99-mRNA-3;maker-000000F-snap-gene-11.99	1	1	0	0	0.456719	0	0	0.333933	5.969726	3.35284	0	0.110765	0	0	0	0.093962	0	0	0.198033	0	0	0.188586	0	0	0.697609	0.493797	0	0	0.223491	0	0.193862	0	0.505334	0.208974	0.21717	0.242187	0.427327	0	0.196383	0.208904	0	0	0	0	0.228684	0.169553	0	0	0	0	0	0	0	0	0	0	0.178216	0	0	0.172477	0	0	0	0	0.177703	0	0	0	0	0	0	0	0	0	0	0	0	0	0	0.335107	0	0.505338	0	0	0	0
maker-000000F-snap-gene-11.99-mRNA-4;maker-000000F-snap-gene-11.99	1	1	0.408004	0.261939	0.195385	0.341917	0.316831	0.175267	1.449409	2.236488	0.523921	0	0.33875	0.417659	0	0	0.253739	0.125268	0	0	0	0	0	0	0	0	0	0	0	0	0	0	0	0	0	0	0	0	0	0	0	0	0	0	0	0	0	0	0	0	0	0	0	0	0.096255	0	0	0	0	0	0	0	0	0	0	0	0.235186	0	0	0	0	0	0	0	0	0	0	0	0	0	0	0	0	0	0	0
maker-000054F-snap-gene-2.44-mRNA-1;maker-000054F-snap-gene-2.44	1	0	0	0	0	0	0	0	0	0	0	0	0.053044	0.214134	0	0	0	0	0	0	0.224183	0.092302	0.356564	0	0	0	0	0.195789	0	0.141037	0	0	0.131221	0.344092	0	0	0	0.269378	0	0	0.114702	0.328762	0.129956	0	0	0	0	0	0	0	0	0	0	0	0	0	0	0	0	0.095233	0	0	0	0	0	0	0	0	0	0	0	0	0	0	0	0	0.191673	0	0	0	0	0	0	0	0	0
maker-000000F-augustus-gene-11.69-mRNA-1;maker-000000F-augustus-gene-11.69	1	0	0	0	0	0	0	0	0	0	0	0	0	0.455851	0	1.164918	0	0	0	0	0	0	0	0	0	0	0	0	0	0	0	0	0	0	0	0	0	0	0	0	0	0	0	0	0	0	0	0	0	0	0	0	0	0	0	0	0	0	0	0	0	0	0	0	0	0	0	0	0	0	0	0	0	0	0	0	0	0	0	0	0	0	0	0	0	0
maker-000000F-augustus-gene-11.69-mRNA-2;maker-000000F-augustus-gene-11.69	1	0	0	0	0	0	0	0	0	0	0	0	0	0	0	0	0	0	0	0	0	0	0	0	0	0	0	0	0	0	0	0	0	0	0	0	0	0	0	0	0	0	0	0	0	0	0	0	0	0	0	0	0	0	0	0	0.094946	0	0	0	0	0	0	0	0	0	0	0	0	0	0	0	0	0	0.226939	0	0	0	0	0	0	0	0	0	0	0
maker-000000F-snap-gene-11.85-mRNA-1;maker-000000F-snap-gene-11.85	1	1	0	0	0	0	0	0	0	0	0	0	0	0	0	0	0	0	0	0	0	0.56486	0	0	0	0	0	0	0	0	0	0	0	0	0	0	0.70568	0	0	0	0	0	1.189046	0	0	0	0	0	0.605504	0	0	0.678621	0	0.786	0	0.342825	0	0	0	0	0	0	0	0	0.57339	0	1.576086	0	2.394214	0	2.172652	2.258727	0.689824	0	1.147448	0	0.890845	1.534453	1.584541	0	0	4.57156	0.592049	2.144001	0	0
maker-000000F-snap-gene-11.102-mRNA-2;maker-000000F-snap-gene-11.102	1	0	0	0	0	0	0	0	0	0	0	0	0	0	0	0	0	0	0	0	0	0	0	0	0	0	0	0	0	0	0	0	0	0	0	0	0.092175	0	0.149538	0	0	0	0	0	0	0.106808	0	0	0	0	0	0	0	0	0	0	0	0	0	0	0	0	0	0	0	0	0	0	0	0	0	0	0	0	0	0	0	0	0	0	0	0	0	0	0	0
maker-000000F-snap-gene-11.102-mRNA-3;maker-000000F-snap-gene-11.102	1	1	0	0	0	0	0	0	9.473022	8.746721	0	0	0	0	0	0	0	0	0.116566	0.74671	0	0.178283	0.107014	0	0.166884	0.419716	0	0.253461	0.159999	0	0.306856	0.213133	0	0.225175	0	0.612954	0.830258	0	0	0.467972	0	0.359158	6.956972	7.071254	6.607648	3.848761	7.465462	4.795171	6.138156	6.14637	7.347681	7.029209	8.103099	5.67455	6.325004	6.364983	6.374806	7.787439	5.276397	5.78134	8.201464	6.866595	8.947306	7.405121	5.433246	6.736276	7.509194	5.764326	5.271263	4.81799	5.39795	5.609261	4.086342	4.121973	6.869607	6.110928	6.369719	6.623121	6.327412	5.044311	11.857591	9.739796	4.595817	5.00531	5.804031	7.023218
maker-000000F-snap-gene-11.102-mRNA-4;maker-000000F-snap-gene-11.102	1	1	0	0	0	0	0	0	2.398239	4.026518	0	0	0	0	0	0	0	0	0	0	0	0	0.219522	0	0	0	0	0.278082	0	0	0	0	0	0	0	0	0.076199	0	0	0.203933	0	0	1.125491	0.86538	1.065625	0	0.970837	1.205427	0	2.161538	1.079907	0.853787	2.082724	0	0	1.001815	0.957981	0.772887	1.070138	1.345413	1.398824	1.142444	0.767218	1.128339	0.972819	1.433214	2.072011	1.178945	2.444227	2.535289	1.17534	1.680214	2.086019	2.07531	1.87925	0	2.852877	0.44458	2.69842	1.738825	2.755293	3.604258	1.940726	1.644306	2.920106	2.687455
maker-000000F-snap-gene-11.102-mRNA-1;maker-000000F-snap-gene-11.102	1	0	0	0	0	0	0	0	0	0	0	0	0	0	0	0	0	0	0	0	0	0	0	0	0.322508	0	0	0	0.073823	0	0.273522	0	0	0.069374	0	0	0	0	0	0	0	0.154506	0	0	0	0.649742	0	0	1.241416	0	0	0	0	0.987279	0.383562	0	0	0	0	0	0	0	0	0	0	0	0	0	0	0	0	0	0	0	0	0.553165	0	0	0	0	0	0	0	0	0	0
maker-000000F-snap-gene-11.102-mRNA-5;maker-000000F-snap-gene-11.102	1	1	0	0	0	0	0	0	0	0.163809	0	0	0	0	0	0	0	0	0	0	0	0	0	0	0	0	0	0	0	0	0.545588	0.460798	0	0	0	0	0	0	0	0	0	0.345882	4.568157	7.414546	2.105621	1.981569	3.423991	0	3.456073	3.041622	4.299876	2.962687	1.62973	2.675841	2.060181	2.706367	2.184829	0	2.088494	1.881996	3.380555	2.02537	2.169791	0	0	4.19999	2.458572	0.89121	7.309696	8.560387	4.16033	6.557191	8.075524	3.262936	10.572819	7.766285	12.91849	1.629103	6.810956	0.9542	7.922012	19.56159	9.498046	9.998355	12.8992	7.709168
genemark-000000F-processed-gene-11.16-mRNA-1;genemark-000000F-processed-gene-11.16	1	1	11.502392	12.426627	22.914808	22.609875	28.111327	27.325529	18.994934	18.979632	4.174876	4.190849	34.42094	28.652785	4.518421	9.803986	33.634169	27.88461	18.83695	15.608201	13.53076	16.778706	16.126951	16.650927	14.662759	14.295442	15.593382	17.225796	13.76956	17.042402	16.311648	14.027505	15.604897	15.073615	15.618096	15.917034	17.040342	16.146859	16.475369	15.969603	14.207116	15.798775	19.938717	16.901413	21.858976	18.985061	20.434545	20.206897	15.824917	16.406023	18.330519	20.140603	20.56653	18.307129	22.429826	19.378405	19.856844	21.446904	20.092633	20.910472	21.208399	18.311766	21.866017	21.295019	19.284902	21.143079	20.099099	21.200429	45.637987	46.45257	44.1156	43.807054	45.781624	45.984133	44.492562	41.442866	46.466769	40.130836	41.213385	43.55688	52.599384	56.166005	42.638615	61.506093	66.646082	69.482261
genemark-000000F-processed-gene-11.8-mRNA-1;genemark-000000F-processed-gene-11.8	1	0	0	0	0	0	0	0.025979	0.203085	0.099886	0	0	0.009053	0	0	0.01219	0	0.012068	0	0.023012	0	0	0	0	0	0.02584	0	0.019757	0	0	0.018527	0	0	0.023119	0	0.053989	0.056643	0	0.020596	0.040291	0	0.048516	0.051924	0.039938	0	0.07627	0	0.02992	0	0	0.053397	0	0.06111	0.022065	0.018504	0	0.061671	0.020293	0	0.056948	0.018955	0	0.069926	0	0	0	0	0	0	0.082992	0.067378	0	0	0.057059	0	0	0	0.072975	0	0	0	0.138315	0	0.287333	0.51091	0.259598
augustus_masked-000000F-processed-gene-11.45-mRNA-1;augustus_masked-000000F-processed-gene-11.45	0	0	0	0	0	0	0	0	0	0	0	0	0	0	0	0	0	0	0	0	0	0	0	0	0	0	0	0	0	0	0	0	0	0	0	0	0	0	0	0	0	0	0	0	0	0	0	0	0	0	0	0	0	0	0	0	0	0	0	0	0	0	0	0	0	0	0	0	0	0	0	0	0	0	0	0	0	0	0	0	0	0	0	0	0	0
snap_masked-000000F-processed-gene-11.127-mRNA-1;snap_masked-000000F-processed-gene-11.127	1	1	47.180407	51.330898	62.138323	60.753608	69.598138	65.664287	30.999513	28.901928	38.595006	30.758099	87.631593	75.671891	31.947088	43.062472	85.486453	75.481246	57.872425	41.534845	39.276399	41.616334	47.267257	55.151602	27.827408	42.882748	52.782045	44.534359	43.787021	56.006273	39.350738	46.294987	55.672749	35.131207	48.853477	46.454468	43.419515	47.875588	50.733762	37.66789	41.293637	45.386223	34.739913	36.142283	41.467449	36.312656	42.355661	41.931336	33.999486	35.161184	35.652223	40.654758	41.151097	32.681303	41.583174	38.64223	39.233283	40.44934	33.920042	41.981375	43.389471	39.533076	40.791256	44.227573	34.440901	39.583838	35.899997	42.668412	59.481924	60.869363	53.835797	46.678714	45.553233	48.557094	57.441624	53.501134	56.546954	47.047287	49.941579	44.523344	64.601851	60.802655	45.622115	58.310785	62.112042	63.553559
genemark-000000F-processed-gene-11.9-mRNA-1;genemark-000000F-processed-gene-11.9	1	0	0	0	0	0	0	0.025979	0.203085	0.099886	0	0	0.009053	0	0	0.01219	0	0.012068	0	0.023012	0	0	0	0	0	0.02584	0	0.019757	0	0	0.018527	0	0	0.023119	0	0.053989	0.056643	0	0.020596	0.040291	0	0.048516	0.051924	0.039938	0	0.07627	0	0.02992	0	0	0.053397	0	0.06111	0.022065	0.018504	0	0.061671	0.020293	0	0.056948	0.018955	0	0.069926	0	0	0	0	0	0	0.082992	0.067378	0	0	0.057059	0	0	0	0.072975	0	0	0	0.138315	0	0.287333	0.51091	0.259598
maker-000000F-augustus-gene-11.73-mRNA-1;maker-000000F-augustus-gene-11.73	1	0	0	0	0	0	0	0	0.242704	0.207416	0	0	0	0	0	0	0.108747	0	0	0	0	0	0	0	0	0	0	0	0	0	0	0	0	0	0	0	0	0	0	0	0	0	0	0	0	0	0	0	0	0	0	0	0	0	0	0	0	0	0	0	0	0	0	0	0	0	0	0	0	0	0	0	0	0	0	0	0	0	0.346952	0	0	0	0	0	0	0
genemark-000000F-processed-gene-11.25-mRNA-1;genemark-000000F-processed-gene-11.25	1	1	0.017853	0	0.011838	0.042301	0.013762	0.067253	1.009252	1.107439	0.166734	0	0.08642	0.052758	0.048282	0.03787	0.010914	0.071177	0.179166	0.211683	0	0.080814	0.228203	0	0.134512	0.148076	0	0.119978	0.061587	0	0.231813	0.201533	0	0.227872	0	0.025848	0.486385	0	0.08894	0.270516	0	0.121377	7.789325	6.612023	6.485462	6.494887	7.068354	7.865687	5.404107	7.012052	6.768915	6.944185	7.615315	8.35468	8.365123	6.975111	8.365629	8.33011	6.855587	8.943703	7.010229	5.734914	8.260431	7.127806	6.08384	8.000046	6.584148	8.050745	10.23205	10.727866	9.993032	5.809907	6.95132	7.893721	9.11659	9.430968	10.417692	7.773858	8.023209	5.478299	9.579512	7.606155	5.545729	14.819258	15.26246	16.850631
genemark-000000F-processed-gene-11.12-mRNA-1;genemark-000000F-processed-gene-11.12	1	0	0	0	0	0	0	0.025979	0.203085	0.099886	0	0	0.009053	0	0	0.01219	0	0.012068	0	0.023012	0	0	0	0	0	0.02584	0	0.019757	0	0	0.018527	0	0	0.023119	0	0.053989	0.056643	0	0.020596	0.040291	0	0.048516	0.051924	0.039938	0	0.07627	0	0.02992	0	0	0.053397	0	0.06111	0.022065	0.018504	0	0.061671	0.020293	0	0.056948	0.018955	0	0.069926	0	0	0	0	0	0	0.082992	0.067378	0	0	0.057059	0	0	0	0.072975	0	0	0	0.138315	0	0.287333	0.51091	0.259598
maker-000000F-augustus-gene-11.76-mRNA-1;maker-000000F-augustus-gene-11.76	1	0	0	0	0	0	0	0	0.242704	0.207416	0	0	0	0	0	0	0.108747	0	0	0	0	0	0	0	0	0	0	0	0	0	0	0	0	0	0	0	0	0	0	0	0	0	0	0	0	0	0	0	0	0	0	0	0	0	0	0	0	0	0	0	0	0	0	0	0	0	0	0	0	0	0	0	0	0	0	0	0	0	0.346952	0	0	0	0	0	0	0
genemark-000000F-processed-gene-11.28-mRNA-1;genemark-000000F-processed-gene-11.28	1	1	13.027881	12.485185	16.475864	15.269407	17.521622	17.694561	16.251054	15.340337	11.826682	10.892466	18.420501	16.42983	10.606887	12.484226	20.636588	17.534674	7.286692	6.203027	5.285133	8.303143	6.47413	5.359945	7.068357	5.6865	5.921478	7.593546	5.714251	6.122872	7.62221	5.888841	5.495513	8.028894	5.92278	7.376188	9.22173	6.762733	6.326762	8.373666	5.83508	7.576072	15.527392	14.775483	18.515826	16.481281	17.547154	17.053333	14.357188	12.638326	16.082162	16.32803	16.530771	15.889656	17.742136	16.617344	16.803286	17.87677	15.035182	18.341164	18.027452	16.375898	20.164591	19.076169	15.686184	18.454819	15.146614	18.766426	24.930557	24.835072	21.734751	20.433748	20.533072	20.524631	21.826069	21.210918	24.611568	21.144319	19.028259	16.958885	25.183305	30.999023	23.708864	37.922982	37.95647	41.813169
augustus_masked-000000F-processed-gene-11.55-mRNA-1;augustus_masked-000000F-processed-gene-11.55	1	1	0	0	0	0	0	0	0	0	0	0	0	0	0	0	0	0	0.597468	0.788268	0	1.157563	0	0.970796	2.688444	0	0.969017	0	0	2.355241	1.431305	0	2.618644	0.827785	0.866806	3.616124	0	0.71517	0.867745	2.349457	3.54232	0.686589	0	0	0	0	0	0.935537	1.276365	0	0.534169	0.715897	0.439555	0	0.750865	0	0	0	1.451267	0	0.54917	0.662067	1.461013	0.618239	0.599927	0.91959	0	0	0	0.90078	0.75787	0	0	0	0	0	0	0	0	0	0	0	0	0.561913	0	0
maker-000000F-augustus-gene-11.67-mRNA-1;maker-000000F-augustus-gene-11.67	1	1	0.291059	0.341317	0.075506	0.222439	0.317446	0.318712	0.874541	0.185374	0.158917	0.105397	0.260743	0.241067	0.17477	0.203161	0.21869	0.10718	2.695382	2.48601	2.345095	2.818847	2.170196	3.236791	1.92516	2.075339	3.563249	4.399724	2.852779	3.211605	3.100309	2.552694	3.684312	2.200285	3.307867	2.839437	3.452502	3.397083	2.803245	3.302537	2.396359	2.95651	2.848311	2.9754	3.600185	3.025345	3.56702	2.98898	1.806345	1.326901	2.968567	2.807038	3.06376	2.945041	3.364231	2.218444	3.400046	3.183665	2.840794	4.136622	3.474194	2.528284	3.559443	3.776254	3.214933	3.424849	1.75231	3.872912	5.06521	4.976281	4.468096	1.704972	2.811637	2.292083	3.084931	1.998268	3.505208	1.632014	0.940634	0.978167	1.162404	1.693157	1.472991	3.37448	2.072275	5.925071
augustus_masked-000000F-processed-gene-12.26-mRNA-1;augustus_masked-000000F-processed-gene-12.26	1	1	0.109907	0.032744	0.081217	0.013277	0.224776	0.077848	0.059186	0.088537	0.060985	0.013485	0.04489	0.159017	0.036158	0.121275	0.20737	0.071974	4.050537	2.110523	3.150295	4.410298	1.935358	3.792392	2.004832	1.967472	3.583901	5.802671	1.627293	2.90915	3.664907	1.482916	3.610621	3.689094	3.210658	2.131471	5.621946	3.444371	1.732898	4.415907	3.349902	2.327119	3.392372	3.188778	3.348955	4.360523	3.807607	3.707343	2.637055	1.851642	4.114506	3.903813	2.462086	3.85427	4.258459	2.538461	3.871723	3.986945	3.735376	4.655093	3.388838	2.352659	4.55696	2.743095	4.580383	4.526273	3.185421	2.62373	4.816688	5.791486	5.245703	1.759652	2.582188	1.539669	2.864014	2.935459	3.75888	2.558318	1.611457	2.074926	2.810552	4.20405	3.103804	2.973724	2.821452	4.420745
augustus_masked-000000F-processed-gene-12.27-mRNA-1;augustus_masked-000000F-processed-gene-12.27	1	1	41.62339	37.239557	41.525326	31.470688	46.329014	50.839866	41.739547	29.173186	35.64401	36.052693	32.774927	35.523484	39.05365	32.909042	38.29401	34.757952	20.194977	26.379725	26.618888	20.834428	28.262741	21.159993	27.412622	25.690839	24.946731	25.618684	27.127986	22.419642	20.465142	24.236251	24.2064	28.654418	27.032453	29.20917	26.478261	26.542632	29.050759	21.511822	25.559754	28.16137	21.828347	21.112525	22.210543	18.826675	24.545909	23.596565	25.840448	25.413755	20.692196	21.512776	28.817523	20.050641	21.037647	22.666873	22.112745	23.12894	22.143742	21.504627	22.551067	24.129797	21.406131	22.281321	18.357705	21.9947	27.381898	23.657556	33.052338	33.418348	31.335641	21.038013	23.945393	21.913923	29.190425	28.473215	29.09148	24.841928	25.354455	28.570564	39.438564	31.798221	32.640653	34.753936	41.002188	41.290456
maker-000000F-augustus-gene-12.31-mRNA-3;maker-000000F-augustus-gene-12.31	1	1	46.507955	37.418458	43.924093	38.129095	38.279955	48.085109	28.6278	29.544584	34.475682	43.659475	36.958033	47.452513	44.360309	47.549034	46.976124	46.480883	24.190114	36.149868	32.882719	27.366893	39.358695	31.591161	39.727213	38.703714	35.850056	32.699041	34.605118	35.349189	25.774904	40.254564	36.614209	39.123415	36.716876	39.640467	38.272834	36.858272	37.359567	23.74838	35.180043	41.715669	34.579413	44.70573	44.177953	34.513385	44.027597	45.308131	43.723992	45.394407	37.860788	43.526162	42.551681	37.141295	44.626879	44.50451	35.968455	45.552973	46.065925	36.798404	47.129336	48.048369	36.317223	44.431152	38.32293	43.227901	46.081743	44.830784	23.817033	22.777803	24.055273	21.663538	21.023195	22.232921	25.488456	25.649028	24.606854	23.603793	25.796738	21.778673	19.739673	23.042472	19.534553	19.058211	17.810461	20.729552
maker-000000F-augustus-gene-12.31-mRNA-2;maker-000000F-augustus-gene-12.31	1	0	0	0	0	0	0.210845	0	0	0	0	0	0	0	0	0	0.057888	0	0	0	0.182879	0.099414	0	0	0	0	0	0	0	0.132921	0	0	0	0	0	0	0	0	0	0	0	0	0	0	0	0.180144	0.397445	0	0	0	0.293756	0.196252	0	0	0	0	0	0	0	0	0	0.120723	0.164969	0.11213	0	0	0	0	0	0	0	0.266475	0	0	0	0	0	0	0	0	0	0	0.489541	0	0	0
maker-000000F-augustus-gene-12.31-mRNA-1;maker-000000F-augustus-gene-12.31	1	0	0.111399	0.031849	0.178787	0.241848	0	0.570252	0.810633	0.984943	0.133491	0.38504	0.16357	0.148959	0.159975	0.097234	0	0.28006	0.128052	0.272062	0.478016	0.232346	0.283418	0.187921	0.274631	0.07433	0.071504	0.143929	0.0699	0.433366	0.217247	0	0	0.170344	0	0.071072	0	0	0.060171	0.614289	0.05939	0.04124	0.188132	0.160331	0.251453	0.587432	0.05589	0.042256	0.153242	0	0.633082	0.198183	0.050479	0.166821	0.410476	0.259695	0.264336	0.415459	0.261958	0.149593	0.158574	0.439457	0.402525	0	0.592081	0.292675	0.272426	0	0	0	0.099023	0	0.049167	0.169775	0.149899	0	0.126382	0	0	0.15242	0	0	0.341001	0.069172	0.584927	1.036004
maker-000000F-augustus-gene-12.37-mRNA-1;maker-000000F-augustus-gene-12.37	1	1	0.085681	3.207109	0.16926	0.146103	0.79407	7.045481	1.962052	2.988898	1.596842	2.308106	1.694288	1.321937	1.599922	0.91463	5.035585	0.905265	0.839776	0.22353	0.313967	1.614104	0.241122	0.423354	0.742278	0.723891	0.317909	0.86611	0.147752	0.536257	0.674877	0.054423	0.259168	0.51097	0.069155	0.071782	0.880982	0.331907	0.190336	2.298924	0.552495	0.206978	0.451907	0.544556	0.431566	0.591909	0.954464	0.459777	0.324194	0.427956	0.458605	1.141538	0.219306	0.231259	0.10974	0.466468	0.468083	0.192919	0.681796	0.822493	0.190832	0.441381	0.708254	0.057424	1.152694	0.403255	1.818211	0.194769	0	0.346156	0.115764	0.084696	0.339605	0	0.464165	0	0	0.377201	0	0.162844	0	0.864234	0.086671	0.333985	0	0.493479
maker-000000F-augustus-gene-12.37-mRNA-2;maker-000000F-augustus-gene-12.37	1	1	0	0	0	0	0	0	0	0	0	0	0	0	0	0	1.009061	0	3.787497	1.175868	1.844495	8.75751	0.623394	2.886678	3.982764	2.353031	2.697402	7.912644	1.012658	1.375706	3.632242	1.575291	2.035843	4.101364	2.544894	0.983394	4.448288	2.008667	1.115049	8.307192	1.817007	0.643737	3.556925	5.863002	2.050372	2.975471	3.73422	6.429652	2.169332	2.006907	7.364553	5.063614	4.503053	3.357004	2.275291	5.536042	4.593122	1.93225	4.903697	5.513674	1.867305	2.416214	4.723392	3.15278	7.977199	3.920038	7.139939	2.728259	3.210491	1.411811	2.249922	2.370557	3.21126	0.953361	3.969964	5.145436	4.017276	0	2.358833	1.56021	2.961919	0	2.342443	8.77712	1.967125	0
maker-000000F-augustus-gene-12.38-mRNA-2;maker-000000F-augustus-gene-12.38	1	1	27.016586	32.041789	26.137469	27.375271	28.568939	33.340693	23.486657	21.924252	27.75051	31.247251	24.326027	31.918902	28.964842	30.175761	29.294534	30.049052	19.576531	21.98549	22.253858	17.26252	24.403183	26.467949	43.572959	19.66016	23.823842	29.605885	21.079247	21.848211	14.466017	19.029286	18.465246	33.450976	22.671523	16.472571	29.971684	24.596348	19.65948	12.662604	27.989829	27.16638	22.034858	9.594517	24.003185	16.943244	24.005065	27.618526	26.890475	28.300299	21.929588	22.75869	27.312074	23.403365	28.181417	21.298507	15.656693	27.493715	24.467929	21.187335	23.113681	17.661558	16.825898	21.551543	17.121151	25.792423	33.524321	31.234453	33.970451	27.143698	23.733765	22.137832	22.665586	21.352623	14.231609	22.581868	24.182718	27.334114	18.733341	28.288106	25.873571	29.767947	26.25425	39.134762	43.803936	37.840187
maker-000000F-augustus-gene-12.38-mRNA-1;maker-000000F-augustus-gene-12.38	1	1	0	0	0.124937	0	0	0	0	0	0	0	0	0.128511	0	0	0.120285	0	17.961752	14.273261	21.575687	20.33356	13.500741	15.552482	8.713227	17.287649	18.571535	14.652984	17.503847	19.004652	16.996716	14.756233	18.380611	14.863036	16.872999	17.986437	15.757452	16.049153	13.860303	12.934591	16.772585	13.41436	15.436632	19.112727	14.905301	15.747745	16.513949	15.394615	15.012695	13.902447	16.307491	20.669075	15.402824	16.315213	16.075611	10.798025	17.797334	15.306639	14.376638	14.889029	15.923245	15.867697	15.228913	15.769822	21.520643	17.359216	13.558112	9.566081	0	6.176596	6.617968	4.621487	4.181726	5.764933	7.198193	4.812703	8.501579	0	5.537048	1.629475	9.479419	11.164459	7.963174	2.832059	5.784299	7.741307
maker-000000F-augustus-gene-12.38-mRNA-3;maker-000000F-augustus-gene-12.38	1	1	8.975916	8.681511	7.911196	7.356271	9.460913	9.428438	10.907335	10.642258	9.146816	8.005005	7.863149	8.804345	8.641332	6.639362	9.256341	9.077419	13.789818	11.670306	15.451749	15.513558	15.774886	13.208012	23.954109	14.043529	14.375769	15.547476	14.088165	11.75633	15.275597	14.507428	15.547391	17.00897	15.972323	13.322616	18.887707	16.598456	16.581474	16.70197	17.500174	16.630632	21.386161	13.432547	14.538735	16.950515	16.159118	15.198328	14.025169	15.085134	17.78522	12.410899	16.275575	19.990706	14.470856	15.763985	17.318827	15.281057	17.826611	17.515366	15.456907	13.891148	15.077347	14.460836	13.924891	16.084653	14.941087	16.374655	19.078754	18.408985	17.858856	12.632363	16.115237	14.204028	17.164239	19.825967	17.354349	18.29142	10.852616	12.972712	19.926263	26.974608	19.12301	18.901105	18.211572	22.944839
maker-000000F-augustus-gene-12.32-mRNA-1;maker-000000F-augustus-gene-12.32	1	1	24.119872	24.945561	19.702154	18.124888	34.098684	24.397349	28.268223	36.766291	25.489523	24.113043	21.02888	18.013539	21.3591	18.789803	23.516494	20.692706	18.457835	15.734331	19.716789	29.7638	16.669864	29.316043	32.215821	16.182925	25.290394	33.889804	17.255219	23.337411	22.426455	17.344639	20.485767	39.660685	20.032227	17.01576	31.819301	25.595124	16.474479	27.365576	23.319862	19.116173	2.677543	0.238876	0	2.11415	0.355241	0.930661	0.704378	2.821379	0.667233	2.71556	2.554061	4.228731	2.161058	1.102818	2.524668	2.383682	1.594882	3.367036	1.427275	1.687188	3.220199	0.892076	1.546739	1.570081	2.561129	1.28094	0	0.179406	0.118972	0	0	0	0	0	0	0.870504	0	0	0	0	0.197762	0	0	0.187428
maker-000000F-augustus-gene-12.32-mRNA-2;maker-000000F-augustus-gene-12.32	1	1	0	0	0	0	0	0	0	0	0	0	0	0	0	0	0	0	0	0	0	0	0	0	0	0	0	0	0	0	0	0	0	0	0	0	0	0	0	0	0	0	10.430659	0	0	0	2.544703	0	0	0	16.859174	5.325852	9.769149	9.060262	0	0	9.795444	0	1.776749	11.598425	0	0	7.961958	0	0	1.878486	8.118779	0	0	0	0	0	0	0	0	0	0	0	0	0	0	0	0	0	0	0
maker-000000F-augustus-gene-12.32-mRNA-3;maker-000000F-augustus-gene-12.32	1	1	5.836701	9.684045	16.445055	13.718297	4.834344	5.961712	2.926938	8.807816	13.535201	11.229469	13.689654	17.796305	5.771512	15.418851	9.807403	8.595103	35.214379	45.789645	44.450748	41.043316	42.163113	53.071326	23.243287	32.384166	51.164476	50.526825	45.66442	51.91824	38.009835	38.769746	49.336221	50.214058	46.867444	40.72728	55.410949	49.360089	36.133827	25.415638	42.051183	42.637914	39.943812	55.223729	59.115721	59.383405	57.796946	55.741414	48.102051	44.074799	38.098429	54.934689	44.288255	52.178772	62.851027	61.316116	47.26798	66.309493	53.731271	46.900697	60.588296	58.374737	40.943285	60.158886	49.542827	65.106456	45.923236	64.320046	97.101966	97.291796	92.68435	62.833631	71.767453	69.317183	57.41784	75.710099	85.350782	86.741887	71.272727	76.401432	120.896753	143.895157	115.781752	59.944913	61.522484	100.378281
maker-000000F-augustus-gene-12.32-mRNA-4;maker-000000F-augustus-gene-12.32	1	1	0	0	0	0	0	0	0	0	0	0	0	0	0	0	0	0	0	0	0	0	0	0	0	0	0	0	0	0	0	0	0	0	0	0	0	0	0	0	0	0	10.999622	0	0	0	6.559364	5.234793	0	0	12.154944	3.972788	15.427107	9.420652	0	0	7.617312	0	1.884586	10.713328	7.684835	0	7.077831	0	0	8.554908	8.808116	0	0	0	0	0	0	0	0	0	0	0	0	0	0	0	0	0	0	0
maker-000000F-augustus-gene-12.32-mRNA-5;maker-000000F-augustus-gene-12.32	1	1	0	0	0	0	3.940076	1.404866	0	0	0	0	0.737321	0	0	4.133131	0	0	0	0.353308	4.666056	0	5.878898	0	14.21438	1.665573	2.732658	0	2.454556	0	7.071097	3.532109	3.495793	0	4.605417	3.533016	5.71612	2.094706	2.774494	5.682004	4.174771	4.650727	23.332591	22.040423	24.976419	27.551068	27.814796	32.151392	28.091867	28.949493	26.727999	30.711783	22.218675	25.017225	23.802023	21.285879	21.273067	26.923389	28.573038	21.823363	27.148289	25.274001	22.162312	23.300072	26.398486	27.155598	32.279521	24.983435	14.174914	15.299259	11.593792	8.904364	9.666101	6.096653	7.862436	8.915977	13.132809	6.326973	11.010049	9.120725	18.127462	18.051389	15.160952	8.367555	8.63299	11.698085
maker-000000F-augustus-gene-12.32-mRNA-6;maker-000000F-augustus-gene-12.32	1	1	33.074997	35.16501	33.522057	48.38178	29.675012	38.410997	37.451312	35.150009	47.777213	38.01323	27.004967	30.675262	45.341408	39.282612	32.852122	39.058692	24.314646	35.365744	42.968318	30.539608	34.507617	45.384325	53.108657	32.247146	38.2068	48.08014	37.776867	44.266948	33.147441	29.530078	33.701517	61.74883	38.263319	28.24631	48.625961	45.29704	31.071496	24.702465	44.893916	36.979955	22.371071	25.26135	29.943809	26.441162	26.484828	29.955979	37.269933	37.14456	20.321322	27.165088	29.796771	24.613255	36.388572	29.751164	17.557232	34.503045	25.717534	19.909424	26.223538	26.314668	20.37455	29.39738	23.617483	31.961738	31.184435	35.750886	45.769218	52.319946	47.03295	27.295986	32.894817	30.332952	35.40765	39.146958	41.776469	41.774189	31.354773	26.649222	27.614617	34.903012	29.727096	25.744002	21.510137	40.406042
maker-000000F-snap-gene-12.44-mRNA-1;maker-000000F-snap-gene-12.44	1	1	18.786758	16.996709	23.622549	22.203761	15.28228	22.955605	14.145137	14.327682	21.885356	28.471965	18.318452	19.515359	22.335115	24.71495	15.826104	14.810202	2.01562	3.471027	4.530126	4.70225	6.451547	2.970486	3.238217	3.669323	0	2.950873	2.715158	4.016961	2.298093	3.949485	0	4.067517	5.442346	5.543104	3.863759	4.217241	3.74424	2.789191	4.147421	0	2.897128	2.774736	4.037059	1.865024	3.881495	3.581693	4.309542	3.929388	3.091854	4.262935	3.308506	3.522757	0	2.350098	3.323824	4.275564	0	3.08126	0	3.938809	4.428564	3.076127	2.783121	0	3.399887	3.380626	9.10432	10.269805	7.532905	5.062814	9.123277	7.129723	11.56418	8.085406	8.01133	0	8.506807	10.278345	8.072994	9.805311	5.636523	9.580268	7.635541	7.034305
maker-000000F-snap-gene-12.44-mRNA-2;maker-000000F-snap-gene-12.44	1	1	6.675589	6.522873	6.533324	5.906257	9.625975	5.701691	1.815046	5.417994	5.942617	2.03496	3.882533	7.212851	7.255695	5.386313	10.792476	7.755916	2.908721	0	2.491963	0	0	0	0	0	5.242441	2.137808	0	1.846716	3.796041	1.362806	5.385192	0	0	0	0	0	0	0	0	6.101315	0	0	0	2.591815	0	0	0	0	0	0	2.750484	0	4.563268	0	0	0	4.719305	0	4.6754	2.472205	0	0	0	4.534768	0	0	0.715351	1.449489	4.472177	4.782201	2.278109	0	0.750452	4.620197	3.427228	6.233662	2.248756	0.765262	0.760491	1.47025	2.854993	1.481893	3.155103	2.747555
maker-000000F-snap-gene-12.44-mRNA-3;maker-000000F-snap-gene-12.44	1	1	0	0	0	0	0	0	4.440801	0	0	0	0	0	0	0	0	4.398853	5.86067	8.680531	5.825699	6.512558	0	4.822485	9.616944	4.548628	7.484077	6.964138	8.520885	7.334562	8.964175	8.038772	6.996866	6.92131	5.715228	6.868301	7.733031	5.657017	6.221156	6.535188	5.376633	7.41672	6.964972	4.491392	4.719578	5.112923	5.655358	6.718375	8.663148	10.011653	5.543992	5.791445	10.918974	3.278441	8.549074	7.849896	3.694186	4.652862	8.027004	5.938593	8.266516	7.688634	3.082683	7.620111	3.77295	7.121078	7.016955	5.90806	0	0	0	0	0	0	0	0	0	4.698357	0	0	0	0	0	0	0	2.009403
maker-000000F-snap-gene-12.44-mRNA-4;maker-000000F-snap-gene-12.44	1	1	0	0	0	0	0	0	0	0	0	0	0	0	0	0	0	0	0	1.166512	0	2.135349	6.874259	2.288082	4.636251	4.427982	0	0	2.775918	0	0	0	0	4.472494	2.535928	1.639842	3.509807	2.470052	4.169556	3.173969	1.646624	0	2.530742	4.700115	3.765161	0	4.97998	4.115667	1.620065	2.532849	2.991297	2.896485	0	4.971106	0	3.584468	3.080683	2.922585	0	1.169639	0	0	3.018969	3.166559	4.028331	0	3.442024	4.532402	0	0	0	0	0	0	0	0	0	0	0	0	0	0	0	0	0	0
maker-000000F-augustus-gene-12.34-mRNA-1;maker-000000F-augustus-gene-12.34	1	1	33.778025	40.233443	45.376017	34.501485	114.791954	33.823787	55.699113	37.641458	55.345864	39.576914	53.10853	21.688452	52.129594	31.71607	38.33308	27.738709	63.467309	36.037784	31.045772	53.573183	39.306934	43.442943	38.158596	30.18654	46.2286	58.570603	38.276953	51.438469	37.669261	41.110127	50.838731	35.546606	38.309076	41.142011	51.559191	45.34915	46.329954	48.102619	36.515892	30.939424	27.810378	25.956583	28.736717	36.568201	34.202857	39.764705	25.493241	26.896843	31.212629	34.837817	35.400092	27.152872	29.934872	26.466566	36.243744	29.165555	25.624631	32.472529	28.120956	26.210713	32.260785	29.485407	28.976803	32.315076	29.43282	33.497044	21.691017	21.861039	23.167546	38.206656	30.535504	27.42014	27.253146	23.157513	18.325982	24.59281	26.135583	24.848082	51.669249	49.577312	44.27168	22.892365	22.823725	22.183731
maker-000000F-snap-gene-12.53-mRNA-1;maker-000000F-snap-gene-12.53	1	1	0	0.747845	0	0.183635	0.351963	0	0.530708	0.597743	0	0.18155	0.500467	0.158242	0	0	0.776776	0	0	0.430147	0	0	0	1.013479	0.915674	0	0	0.727168	0	0.594148	0	0	1.46413	0	0	0	0.387265	0.365319	0	0.467948	0	0	0.548363	0	0	0.377644	0	0	0	0	0.310727	0	0	0	0.380251	0	0.385255	0	0.356663	0	0	0	0.410866	0.357402	0	0	0.873115	0	0	0	0.453918	0	0	0	0	0	0	0	0.496886	0	0	0	1.405449	0	0.350029	0
maker-000000F-snap-gene-12.54-mRNA-1;maker-000000F-snap-gene-12.54	1	0	0	0	0	0	0	0	0	0	0	0	0	0	0	0	0	0	0	0	0	0	0	0	0	0	0	0	0	0	0	0	0	0	0	0	0	0	0	0	0	0	0	0	0	0	0	0	0	0	0	0	0	0	1.058207	0	0	0	0	0	0	0	0	0	0	0	0	0	0	0	0	0	0	0	0	0	0	0	0	0	0	0	0	0	0	0
maker-000000F-snap-gene-12.55-mRNA-1;maker-000000F-snap-gene-12.55	1	0	0	0	0	0	0.054554	0	0	0	0	0	0	0	0	0	0	0	0	0	0	0	0	0	0	0	0	0	0	0	0.089248	0	0	0	0	0	0	0	0	0	0	0	0	0	0	0	0	0	0	0	0	0	0	0	0	0	0	0	0	0	0	0	0	0	0	0	0	0	0	0	0	0	0	0	0	0	0	0	0	0	0	0	0	0	0	0
maker-000000F-snap-gene-12.56-mRNA-1;maker-000000F-snap-gene-12.56	1	0	0	0	0.477459	0.529947	0.474916	0	0	0	0.788839	1.049165	0.361718	0.455851	0.419856	0	0	0	0	0	0	0	0	0	0	0	0	0	0	0	0	0	0	0	0	0	0	0	0	0	0	0	0	0	0	0	0	0	0	0	0	0	0	0	0	0	0	0	0	0	0	0	0	0	0	0	0	0	0	0	0	0	0	0	0	0	0	0	0	0	0	0	0	0	0	0
maker-000000F-augustus-gene-12.35-mRNA-2;maker-000000F-augustus-gene-12.35	1	1	5.964982	8.199209	9.989867	9.677392	2.009032	3.666306	4.721332	6.392554	20.26413	31.640992	11.475902	12.400933	9.362838	15.502682	2.782531	7.761418	2.591329	1.945176	6.105254	2.08542	1.225879	0.450837	1.153815	0	2.936395	1.014898	2.019106	4.067922	2.694146	4.638106	2.293539	2.718326	1.314133	1.364624	2.148197	2.597343	1.633896	2.21696	4.915709	1.405468	0.464298	1.067064	1.753463	0.981773	1.021403	0.768751	0.349024	2.368133	0	0	5.593077	1.128695	2.155029	0.801963	1.758146	0.363599	0	0.966595	2.301487	1.089607	1.231185	0.390462	0.405024	0.421307	2.558534	2.526819	3.143366	0.825877	1.866083	1.45933	2.067464	0	6.25724	0	3.799607	1.475939	0.735752	0	2.055605	0	0.518974	8.327729	7.904575	8.581424
maker-000000F-augustus-gene-12.35-mRNA-1;maker-000000F-augustus-gene-12.35	1	1	293.807062	270.085001	191.052455	193.02022	242.257871	254.387035	284.105891	268.203681	188.99248	225.409212	212.673156	227.216495	224.023168	230.722189	262.866048	259.59358	281.845455	190.884329	221.457692	264.029785	190.854289	187.581498	212.928579	204.872294	204.858835	223.517138	188.927284	217.233307	289.634278	195.105946	216.470074	219.523351	228.548041	196.265878	216.608962	203.833794	189.310624	286.358672	201.970761	192.951636	265.398762	210.065634	232.568566	208.073193	230.085862	220.964932	246.90443	248.164046	283.704757	230.131582	251.841247	235.060536	201.0214	207.50731	251.867121	216.833183	189.575935	235.882538	245.63084	231.456481	263.524063	210.151472	196.535427	193.96646	234.947515	221.339858	191.151528	182.181205	180.807599	172.218727	176.305279	167.569103	157.970467	164.088898	168.394774	177.029368	172.026344	191.389601	196.64631	195.428289	190.847204	370.979535	333.041379	280.814395
maker-000000F-augustus-gene-12.39-mRNA-1;maker-000000F-augustus-gene-12.39	1	1	8.914088	8.853243	10.621553	9.090142	8.96173	11.872903	7.510692	7.220672	10.025627	11.312305	9.293535	13.180513	8.891784	8.402076	7.871038	8.918494	13.933231	18.121887	19.335998	16.163315	19.961631	16.447978	23.088502	18.092566	20.84301	20.809508	19.329031	18.849185	14.878164	17.609238	18.392819	22.601435	20.777492	19.360454	21.704232	20.130049	17.890252	12.786683	18.50195	21.664686	21.865464	21.77244	21.000933	20.762396	21.571621	21.71556	22.069123	21.112093	22.80012	22.684587	20.464253	21.49441	21.618237	19.902064	20.269771	20.301539	20.584143	20.272855	22.772157	22.392684	19.445891	21.148864	19.898603	22.025644	19.723408	20.403712	12.549998	13.163143	11.824311	8.946872	8.965381	9.803255	12.077119	11.6844	12.039281	10.657302	9.292173	9.161358	10.488671	12.938925	10.050428	10.72167	12.986992	15.988661
maker-000000F-augustus-gene-12.40-mRNA-1;maker-000000F-augustus-gene-12.40	1	1	337.814175	336.144285	320.145528	293.174535	270.173362	345.433502	241.396102	204.398974	246.005644	328.619929	262.800154	330.744949	320.744779	303.388939	332.073314	314.503238	130.074687	133.473662	145.022871	113.896387	151.099711	92.451297	164.707315	142.214923	124.383487	111.931425	161.260625	131.005148	121.575082	155.055645	140.345444	132.396515	139.64197	143.914782	120.948144	123.554181	132.013994	122.989438	116.239561	134.039506	109.555532	122.625471	115.041725	96.359695	126.063988	111.476085	141.250314	147.913283	122.540435	115.355964	164.209846	101.167434	105.461897	119.786334	116.468253	112.120798	117.234229	96.682364	128.270114	133.876212	102.636608	114.110249	94.656234	106.242578	146.189976	120.371861	91.864098	102.23137	98.703095	80.946876	90.974229	83.461094	92.064942	84.518532	99.706946	101.77979	95.802756	101.393315	92.145729	124.547523	104.603764	115.092884	144.866483	122.680056
maker-000000F-augustus-gene-12.41-mRNA-6;maker-000000F-augustus-gene-12.41	1	1	10.567564	41.082268	9.34512	18.048877	16.998844	19.630639	24.680094	30.014886	24.332761	17.150302	13.546773	15.033477	39.187002	24.031508	42.890544	27.037132	33.160099	8.787787	23.808264	60.977922	9.524479	20.712041	68.678555	14.294972	16.886924	58.44555	10.143986	11.692008	31.253365	10.193422	13.926138	48.041987	17.79288	14.591002	49.755992	23.114235	10.737212	49.128582	29.203163	14.283428	71.639323	104.457779	44.274151	73.208935	70.473175	78.800099	62.70603	64.338466	95.7015	82.839247	65.68185	82.394876	47.239169	97.282748	82.825981	48.208103	86.525337	79.522806	39.932647	53.21825	77.378674	51.474291	122.7443	88.677176	94.680395	51.776867	65.379092	53.073493	83.3067	174.665681	105.130685	75.864159	118.227103	135.647358	83.605095	83.097952	82.151303	68.752545	158.547797	196.26783	125.985626	91.428205	96.957914	53.178521
maker-000000F-augustus-gene-12.41-mRNA-8;maker-000000F-augustus-gene-12.41	1	1	0	0	0	0	0	0	0	0	0	0	0	0	0	0	0	0	0	0	0	0.102584	0	0	0	0	0	0.156569	0	0	0	0	0	0.183973	0	0	0	0	0	0	0.18791	0	0	0	0	0	0	0	0	0	0	0	0	0	0	0	0	0	0	0	0	0	0	0.38379	0	0	0	0	0	0	0	0	0	0	0	0	0	0	0	0	0	5.675305	2.10586	2.682565	2.49132	0
maker-000000F-augustus-gene-12.41-mRNA-9;maker-000000F-augustus-gene-12.41	1	1	2.880834	6.422261	1.303769	2.933599	3.536147	7.989501	5.500063	6.721366	7.262288	4.118592	3.432603	3.569967	5.228572	5.191217	5.551816	4.159765	1.729034	1.527981	1.809675	8.475613	1.805828	0.482261	10.821757	2.256228	2.779492	7.133721	1.571171	3.514157	4.960696	1.292485	1.66013	5.769722	1.183757	0.979189	7.778427	3.320479	2.264845	6.772029	1.274365	4.045788	8.342662	9.90196	5.980216	6.562651	7.751104	7.511037	5.018951	4.970215	13.753813	10.261726	7.820531	8.864581	7.949532	8.544723	7.744812	9.011989	7.774231	8.974286	5.02876	5.535471	8.074229	6.945577	10.69348	9.175812	12.081404	6.361314	9.177308	9.31607	9.065826	15.773416	10.916841	6.856077	12.473565	16.211961	9.376815	6.013169	7.220539	6.072539	9.588033	8.8284	5.191826	5.372013	9.560384	6.272966
maker-000000F-augustus-gene-12.41-mRNA-1;maker-000000F-augustus-gene-12.41	1	1	0	0	0	0.498392	0.436397	0.491205	0	0.770706	0.130897	0.466474	0.315029	0.409161	0.435658	0.693246	0.810324	0.99394	0.924002	2.353038	1.255979	3.969915	1.057897	0.136164	5.926747	0.743632	0.376924	4.195019	0.871892	1.553228	2.138524	0.712305	1.539846	2.388105	0.414552	2.090308	2.778643	2.324006	1.466554	2.708	0.47608	1.747671	1.460446	1.220254	0.748964	1.590735	0.894909	0.873448	1.434759	0.45933	2.052558	1.823118	1.139034	0.963652	1.91322	1.375091	1.435769	1.388018	1.328529	1.06207	1.546799	1.67126	2.70018	1.106195	1.433736	1.854896	0.703995	2.086887	2.56983	0.329577	1.481719	0.503379	1.460023	0	1.430957	0.438042	0.268481	0.53181	0.759652	0	0.613928	1.290318	0.79637	0.705499	1.36759	1.047806
maker-000000F-augustus-gene-12.41-mRNA-2;maker-000000F-augustus-gene-12.41	1	1	0.770742	0.672853	0.13657	0	0	0	0.272795	0	1.043762	0.401054	0.462663	0	0	0	0.189774	0	15.16872	34.101856	27.742624	24.290011	28.332856	26.69061	23.555332	34.908545	30.803125	23.790199	34.976795	27.858012	26.238571	28.309434	26.36915	28.709032	21.165676	33.054307	28.992476	31.158129	28.56929	18.692829	28.042487	33.031148	46.706552	29.33703	47.698767	38.293571	19.261329	30.008745	24.765722	22.101494	33.387964	34.345221	29.72238	31.99669	48.905889	27.66696	27.710581	64.353194	45.488225	41.627711	43.891104	34.821038	31.585309	33.97343	31.66848	26.404872	30.41344	21.511588	31.124165	32.787473	28.157897	20.361279	18.023245	22.462313	16.215998	22.834513	26.822562	31.370144	15.69723	42.393263	26.649372	32.020546	34.2315	22.48435	26.879881	21.660915
maker-000000F-augustus-gene-12.41-mRNA-3;maker-000000F-augustus-gene-12.41	0	0	0	0	0	0	0	0	0	0	0	0	0	0	0	0	0	0	0	0	0	0	0	0	0	0	0	0	0	0	0	0	0	0	0	0	0	0	0	0	0	0	0	0	0	0	0	0	0	0	0	0	0	0	0	0	0	0	0	0	0	0	0	0	0	0	0	0	0	0	0	0	0	0	0	0	0	0	0	0	0	0	0	0	0	0
maker-000000F-augustus-gene-12.41-mRNA-4;maker-000000F-augustus-gene-12.41	0	0	0	0	0	0	0	0	0	0	0	0	0	0	0	0	0	0	0	0	0	0	0	0	0	0	0	0	0	0	0	0	0	0	0	0	0	0	0	0	0	0	0	0	0	0	0	0	0	0	0	0	0	0	0	0	0	0	0	0	0	0	0	0	0	0	0	0	0	0	0	0	0	0	0	0	0	0	0	0	0	0	0	0	0	0
maker-000000F-augustus-gene-12.41-mRNA-5;maker-000000F-augustus-gene-12.41	0	0	0	0	0	0	0	0	0	0	0	0	0	0	0	0	0	0	0	0	0	0	0	0	0	0	0	0	0	0	0	0	0	0	0	0	0	0	0	0	0	0	0	0	0	0	0	0	0	0	0	0	0	0	0	0	0	0	0	0	0	0	0	0	0	0	0	0	0	0	0	0	0	0	0	0	0	0	0	0	0	0	0	0	0	0
maker-000000F-augustus-gene-12.41-mRNA-7;maker-000000F-augustus-gene-12.41	0	0	0	0	0	0	0	0	0	0	0	0	0	0	0	0	0	0	0	0	0	0	0	0	0	0	0	0	0	0	0	0	0	0	0	0	0	0	0	0	0	0	0	0	0	0	0	0	0	0	0	0	0	0	0	0	0	0	0	0	0	0	0	0	0	0	0	0	0	0	0	0	0	0	0	0	0	0	0	0	0	0	0	0	0	0
maker-000000F-augustus-gene-13.38-mRNA-2;maker-000000F-augustus-gene-13.38	1	1	3.776464	3.143433	3.982151	3.017157	5.47692	2.672554	7.762268	7.790083	4.02242	4.161409	4.775565	2.712274	3.856492	4.082949	6.837265	5.062942	15.813846	17.062957	9.046427	10.210933	11.202824	22.26155	2.438423	11.766417	18.071315	14.509103	14.354655	18.828152	8.502546	13.808395	16.43308	4.290311	11.908857	15.602393	9.138951	16.116104	19.035336	9.012437	12.306522	11.415192	1.117253	2.109416	4.704415	2.671738	0.609091	2.417309	1.830377	1.515558	1.938851	3.617697	3.07362	1.211722	5.28616	2.482604	3.11901	3.569731	2.48116	2.655278	0.655553	3.128238	3.066731	3.360101	1.112173	2.185325	3.757182	4.725299	2.450901	4.39487	3.573262	3.412714	2.014661	1.886342	3.167963	2.04169	3.757545	3.338326	1.754175	0.740996	0.836273	2.338352	1.60722	0.156181	0.259469	0.253795
maker-000000F-augustus-gene-13.38-mRNA-1;maker-000000F-augustus-gene-13.38	1	1	3.823807	2.82841	5.516729	3.673667	6.288265	3.085183	0.794758	1.077405	4.307236	2.073553	4.008094	2.409226	3.370306	3.126292	0	0.746211	6.828046	4.700641	8.137777	8.365292	11.467063	4.813719	5.839049	3.896449	4.147754	5.698708	3.960853	3.616958	6.145805	3.31425	4.048013	8.167614	7.521511	8.715796	9.360035	8.608955	5.619649	6.415329	4.276028	10.340505	15.670087	28.436661	36.625389	39.912268	28.861869	32.826684	9.893343	10.598471	13.828359	21.749447	17.438976	19.476932	32.265433	30.713669	28.520482	28.921634	21.047851	29.17643	29.016025	27.725354	36.464286	31.498825	38.080228	31.477405	11.561575	24.825953	13.870938	13.263021	13.348046	13.652753	15.807509	12.674297	13.198357	11.982975	9.339033	10.320673	19.146697	9.984426	16.464881	16.158791	15.205895	3.963088	2.82163	5.953541
augustus_masked-000000F-processed-gene-13.28-mRNA-1;augustus_masked-000000F-processed-gene-13.28	1	1	23.006178	22.320116	21.367028	20.535624	23.208555	28.767569	18.249843	16.177231	20.454753	27.551194	20.786838	25.886166	24.475682	25.579164	23.016586	23.766079	14.760313	19.119231	18.186164	16.908269	18.965039	17.354936	22.784466	17.098699	18.216471	19.92398	18.622087	17.467932	16.344288	18.187971	18.832201	21.341595	18.315295	19.268769	21.598022	18.90238	19.842442	14.82336	19.325914	20.367862	16.877787	18.620835	20.601524	18.705951	20.308876	19.748857	19.6173	19.694256	17.767927	19.510355	21.528795	17.350363	20.422336	19.465714	17.634765	20.716463	20.032773	18.160625	20.27716	20.948803	17.707842	19.265155	17.44226	19.704382	20.045124	19.278834	17.09406	18.049855	14.741263	12.694323	13.384938	14.110351	13.462076	15.610296	15.878142	14.131734	14.028547	13.24471	17.118595	19.013756	14.549321	17.611959	19.140883	19.304823
genemark-000000F-processed-gene-13.60-mRNA-1;genemark-000000F-processed-gene-13.60	1	1	1.831329	1.84735	2.908103	1.932411	3.091782	2.676583	2.252277	2.822956	2.553304	2.071796	3.929611	2.542543	3.078975	2.87267	4.707622	2.439483	1.726513	1.572152	1.542319	1.397124	1.7759	1.072497	0	0.974317	1.049684	2.061199	0.651576	1.810522	1.536771	0.582493	1.798824	0.846034	1.828217	0.837325	1.727435	1.042571	0.769184	1.256633	0.12104	0.888523	0.956429	0.814709	0.909385	0.699793	1.176593	1.257281	0.695376	0.289486	0.629888	1.424325	0.700047	0.811307	0.979584	0.669373	1.275617	0.63611	0.52882	1.199168	0.960161	1.367854	0.483749	1.300643	1.07374	0.727956	0.922108	1.161765	2.584312	4.146442	4.143684	3.89111	4.883639	3.101713	3.211212	4.608577	2.053289	2.541596	3.598046	4.884975	7.272697	7.452853	6.698072	5.534669	7.160521	7.586661
maker-000000F-augustus-gene-13.46-mRNA-1;maker-000000F-augustus-gene-13.46	1	1	0	0.147404	0.116086	0.04891	0.183377	0.254748	0.307937	0.067918	0.199649	0.148936	0.319761	0.223202	0	0	0	0.132556	1.11827	0.909541	0.809574	0.869369	0.880881	1.181638	0.973398	0.395098	0	1.845131	0.774055	0.434082	0.751902	0	1.050293	0.72917	0.875789	0.861725	1.950251	0	0.710982	2.205235	0.726418	1.101173	0.587905	0.668375	0.611183	0.685854	0.666857	0.753276	0.460099	0	0	0.853584	0.34184	0.395892	0	0.543923	0.994117	0.85314	0.364373	1.189671	0.622107	0.522003	0.380806	0.686024	0.38029	0.978254	0.628165	0.799677	0	0	0.330141	0	0.511761	0	0.125625	0.351347	0.557605	0.269007	0.314668	0.735547	0.511071	0.507572	0.195429	0.572864	0.220179	0.452354
maker-000000F-augustus-gene-13.46-mRNA-2;maker-000000F-augustus-gene-13.46	1	1	0.258596	0	0	0	0	0	0	0	0	0	0	0	0.141865	0.214526	0.285232	0	1.198002	0.089001	0.144037	0.993088	0	0	0	0.268632	1.320235	0.786211	0	0.619297	0.532928	0.68164	0.410135	0.515767	0	0.274229	0.413821	1.109779	0.315418	0.114388	0	0	0	0.280059	0.420951	0.090993	0.422422	0.101243	0	0.27477	0.695523	0.262314	0.758096	0.435421	1.040102	0.22033	0.178022	0.151357	0.36698	0.113761	0.337602	0.2765	0.803073	0.20124	0.503239	0	0.192529	0	0.92431	0.540043	0	0.610264	0	0.537769	0	0	0	0	0	0	0	0	0.300195	0.235374	0.417981	0
maker-000000F-augustus-gene-13.40-mRNA-2;maker-000000F-augustus-gene-13.40	1	1	4.41478	4.274514	4.187588	6.464482	7.1065	0.68902	6.85701	1.206779	4.648217	4.20276	5.917953	5.166499	5.052492	2.951322	2.303424	4.681653	7.537628	13.753523	9.978805	13.714936	13.281604	8.594446	16.044102	16.600296	9.285413	9.889136	18.120571	7.092119	13.969858	17.624234	10.156652	13.314613	10.065067	17.839809	14.649277	11.665856	13.825443	17.825893	11.875537	17.770548	38.173249	15.94743	14.809123	30.839354	14.239853	14.30806	20.570697	19.493998	29.325694	18.86373	20.056293	34.622379	18.292605	13.022708	27.251791	13.970994	23.570454	29.936929	14.383983	18.14369	22.684271	24.062513	18.778961	17.675171	15.839968	19.707485	16.669707	12.331394	13.958854	18.887589	27.035067	23.028513	5.583029	6.100715	11.430988	6.023509	4.507603	12.049061	22.55721	15.031894	26.21411	56.924808	45.347977	4.638547
maker-000000F-augustus-gene-13.40-mRNA-1;maker-000000F-augustus-gene-13.40	0	0	0	0	0	0	0	0	0	0	0	0	0	0	0	0	0	0	0	0	0	0	0	0	0	0	0	0	0	0	0	0	0	0	0	0	0	0	0	0	0	0	0	0	0	0	0	0	0	0	0	0	0	0	0	0	0	0	0	0	0	0	0	0	0	0	0	0	0	0	0	0	0	0	0	0	0	0	0	0	0	0	0	0	0	0
augustus_masked-000000F-processed-gene-13.36-mRNA-1;augustus_masked-000000F-processed-gene-13.36	1	1	21.925346	25.156801	22.22549	21.032871	23.239268	35.296436	20.257758	19.819833	22.052996	28.905768	21.334553	30.441534	21.86453	25.03238	25.033769	27.008078	19.595773	23.806618	25.519999	22.65817	26.234994	22.735965	31.046718	24.183487	25.970012	28.39627	24.785756	25.528742	22.234781	24.799692	24.626763	30.273523	27.038033	25.775946	30.232684	25.993483	25.329158	20.071708	23.99679	26.983854	29.030434	27.707411	30.34992	28.603657	30.899099	31.783965	30.431043	31.874855	30.221434	31.820514	30.101529	28.87972	30.940614	28.626792	27.671398	30.600034	28.297401	28.482587	31.604462	29.307998	29.517181	30.878594	28.883804	32.406471	32.189468	30.471659	24.565168	25.215321	24.129227	19.811498	19.15941	20.427158	26.04165	24.405828	26.42248	21.302337	20.029868	18.412736	25.13956	27.662408	21.138942	26.978858	29.321533	33.085786
maker-000000F-augustus-gene-13.41-mRNA-1;maker-000000F-augustus-gene-13.41	1	1	28.814863	24.724855	28.042846	24.324291	20.233028	24.532279	24.487147	22.251404	23.488046	26.319226	18.617681	22.099475	26.782827	26.899006	35.094409	30.265684	1.008634	1.21861	1.174651	1.737615	1.619919	0.755918	1.91273	1.296144	1.104694	1.846909	1.734945	0.780554	1.770449	1.515469	1.14724	2.368575	1.068538	1.301981	2.982182	1.429242	1.423212	1.897014	1.105184	1.610679	8.390405	5.68287	5.939768	4.763708	7.115424	6.500535	7.629495	7.217454	9.138181	7.939574	10.777411	8.213194	5.893804	6.044106	6.819157	5.854616	6.189407	7.681105	6.969971	6.347808	6.111754	7.371825	5.49051	6.688443	8.683895	7.243251	7.90956	7.393885	8.670327	5.388986	5.270695	4.050457	6.448138	5.4456	7.546141	6.159751	6.86119	8.957998	4.296312	3.228971	4.242267	5.966103	9.192929	7.145916
maker-000000F-snap-gene-13.17-mRNA-2;maker-000000F-snap-gene-13.17	1	1	2.780129	8.051762	2.759146	3.115307	6.562352	13.832207	12.800042	12.614739	12.752268	4.487467	7.475427	4.176218	8.246972	4.217159	7.140733	4.966266	12.079455	6.794159	10.251473	35.571092	7.607684	3.950409	33.503021	7.326035	11.294493	19.446001	6.634779	12.153958	15.90666	4.847749	8.369702	21.101456	7.710113	6.159829	21.887534	13.080876	7.418722	17.767788	5.993581	10.276406	14.071471	12.194007	8.431321	7.883825	15.386468	12.065423	7.361659	6.927138	20.063875	16.247235	14.682244	14.460041	9.36743	12.171058	11.180564	10.897054	11.306133	13.71355	7.117117	7.796601	12.588974	10.733595	14.87874	16.508879	14.206637	11.557646	20.816059	19.432225	18.984241	36.266992	24.550215	28.487789	39.439508	35.543171	27.205659	18.487584	21.440875	15.593143	47.327942	66.041579	29.041741	27.208342	36.46351	24.238864
maker-000000F-snap-gene-13.17-mRNA-1;maker-000000F-snap-gene-13.17	1	1	0.178718	3.166121	0	0.575417	1.377079	0.771905	2.379309	5.090569	5.391665	0.836326	2.893402	0.756054	1.651166	0.959196	5.908738	1.264312	51.912295	26.817716	34.220613	69.200842	20.665867	40.228172	49.135436	27.321312	39.396052	40.253039	27.988808	33.986733	39.537044	22.229092	29.021018	44.105389	32.228323	26.647732	39.658763	31.284307	21.276531	45.798306	33.981165	22.714587	31.596903	32.313552	18.808896	24.428478	32.534021	30.492256	25.981043	24.693455	35.859962	32.516853	26.58944	36.486929	25.462806	26.719711	25.449688	23.396471	27.333451	30.669659	18.854212	18.094619	24.795103	21.576511	37.426093	39.009158	35.277621	21.531078	19.884797	17.827129	20.248706	34.276469	17.899215	22.351732	39.823975	32.416417	26.809339	19.83676	19.390279	21.691759	43.446395	50.273234	31.105488	37.243051	47.457819	33.218831
maker-000000F-snap-gene-13.17-mRNA-3;maker-000000F-snap-gene-13.17	1	1	0.96576	6.471834	2.472102	0.983335	3.673086	3.684379	4.210209	7.295551	9.871016	0.5166	5.077343	1.385014	3.357376	1.733018	11.537065	1.80398	45.109265	25.145715	33.12394	64.803617	22.35383	36.138424	38.618401	33.345238	32.486661	38.108296	26.368029	32.888394	37.708435	22.137551	27.206856	40.184258	29.527165	25.305352	38.244869	30.070879	25.062387	45.491637	40.552358	23.997237	33.672169	28.079568	20.814372	31.319529	29.026503	34.002136	27.918239	25.62639	36.233658	31.91832	18.98559	36.215535	23.489346	27.703415	30.144655	21.194813	28.290453	36.358615	14.86953	18.349852	31.128782	18.851121	42.327258	32.582764	34.573639	21.524819	11.376137	11.169023	10.929727	21.991834	17.04352	15.437613	19.853858	25.958077	18.425534	13.426216	10.778049	13.833114	24.948799	19.452175	9.880863	20.64188	22.377229	12.536665
maker-000000F-snap-gene-13.17-mRNA-4;maker-000000F-snap-gene-13.17	1	1	8.412246	30.92522	3.767622	9.995149	9.234142	19.838661	31.007266	24.62638	19.794842	7.267648	9.40364	8.500464	14.931601	8.952526	20.03922	13.042189	0	6.772519	8.427173	0	18.059835	0	52.750267	0	9.078634	6.36506	0	0	0	0	0	0	16.456182	5.492282	0	0	0	0	0	0	7.429978	5.528989	10.155294	0	19.673514	0	2.598078	10.086941	26.366931	10.093508	30.736894	3.355945	0	14.785516	13.873221	0	0	0	7.946507	9.83138	14.573317	7.281372	0	0	0	15.111657	11.66149	11.101496	12.236698	3.079672	9.730119	0	0	0	0	9.97606	10.971262	11.529529	0	20.303513	15.990022	29.343807	23.655356	16.269216
maker-000000F-snap-gene-13.18-mRNA-1;maker-000000F-snap-gene-13.18	1	1	3.137467	7.866	2.907311	1.760384	4.66828	23.01739	7.379361	9.51939	8.405683	7.959726	3.846549	7.333715	11.295193	5.636034	10.652745	5.778542	76.064149	62.011913	53.858967	110.641102	56.902837	74.285189	42.98704	53.311555	86.148518	57.743165	47.160345	86.971086	78.030534	43.445901	59.006462	49.404954	54.012404	47.706079	55.920963	58.151259	42.8379	56.374316	62.15003	47.004848	29.053877	33.435204	38.235364	21.69821	37.656619	34.513437	26.356913	27.382274	28.809561	33.215028	28.367352	29.294509	40.046748	28.103003	29.163376	41.309459	34.265388	29.121265	34.925791	25.647501	22.538738	24.100184	37.630212	34.687127	34.887531	28.550398	20.10567	29.539398	17.75508	18.896475	20.674731	15.053874	17.688788	20.66938	20.174814	32.210337	24.614996	28.368514	24.185878	27.789615	27.574121	17.391396	21.28861	22.07927
maker-000000F-snap-gene-13.18-mRNA-2;maker-000000F-snap-gene-13.18	1	1	0	0.337795	0.092908	0	0.122021	0.944681	0	0.063602	0.157434	0.081274	0.22391	0.069348	2.849958	0.173595	0	0	0	0.082573	0.409976	0.180912	0.146336	0.100487	0.65832	0.101029	0.093206	0.286063	0	0.272211	0.491583	0.200441	0.297939	0.226996	0	0	0.470742	0.365613	0.183421	0.283853	0.080711	0.495592	0.245246	0.332626	0.358784	0	0.228699	0.153878	0.063714	0	0.189341	0.475454	0.388657	0.076766	0.39989	0.197485	0.079137	0.326793	0.919173	0.065732	0.34119	0.07921	0.08811	0	0.085762	0.090458	0.210199	0	0	0.579695	0	0	0.395725	0	0	2.348214	0.668221	0	1.122345	0	0.521584	0	0.334006	0.111078	0.106947	0.180282
maker-000000F-augustus-gene-13.44-mRNA-1;maker-000000F-augustus-gene-13.44	1	1	6.009635	6.041253	3.951514	3.523873	7.804128	5.510863	7.009937	4.563486	3.4321	6.043829	4.910975	4.290943	4.957175	5.136025	4.479554	2.931722	4.823731	4.218139	2.991973	7.122019	3.303682	3.997667	8.567557	2.69132	4.093751	6.433928	2.554509	3.011021	6.097362	2.931441	3.949779	5.939002	3.617326	4.744784	6.829092	3.422599	2.816673	9.853967	4.420443	3.108584	6.542404	3.680756	4.156679	4.409033	5.385523	6.157817	4.855081	5.25451	6.230917	5.688208	5.965566	4.985745	4.738795	4.195108	6.125194	3.863001	4.25585	5.923219	4.750694	4.569001	5.47654	4.105892	4.078062	5.844803	7.449891	5.106053	7.394195	7.200035	6.099741	8.664389	9.1024	7.381231	6.262106	7.403977	6.636402	6.98893	7.219869	9.431493	15.121575	19.31274	12.676187	13.179281	14.064903	9.582868
maker-000000F-snap-gene-13.25-mRNA-1;maker-000000F-snap-gene-13.25	1	1	7.151009	9.968473	8.854636	8.141462	6.320812	10.880675	4.587787	5.933617	7.370659	8.855647	6.508854	11.915728	5.993776	10.5295	9.677125	10.183755	6.415621	6.988571	9.71062	7.735185	9.230825	7.43605	15.14809	9.975496	8.01544	8.181553	9.350931	6.667041	8.567554	8.214599	7.072674	8.212733	8.736662	7.843573	10.374013	11.100714	8.194421	9.179798	11.791819	9.928135	6.514214	7.553276	5.076278	5.901328	6.27068	6.808084	8.443569	11.704254	7.583333	9.093977	8.259065	11.817339	8.048438	6.94857	6.757734	7.248537	9.745262	8.89237	8.058389	7.845802	6.922744	6.47347	7.362357	7.089303	8.672659	5.534999	3.173829	2.344655	4.091626	3.368996	3.382957	2.308453	3.981657	2.890913	4.691021	4.128465	3.571625	5.788134	3.38427	3.642699	3.045978	2.234825	3.21119	1.806166
maker-000000F-augustus-gene-14.11-mRNA-1;maker-000000F-augustus-gene-14.11	1	1	35.647386	38.127904	36.662978	40.583173	28.688208	38.616506	32.302693	32.764493	37.005751	35.135208	33.720167	39.045533	35.275215	43.017344	37.923681	41.440135	19.80566	22.954196	23.336622	21.327111	23.855337	22.330203	29.589041	24.249453	21.164445	25.309936	25.553361	21.046344	26.013424	22.688695	21.731862	27.64493	23.833764	22.955284	25.32313	25.137176	23.575369	21.249651	25.24078	22.745254	21.770468	26.523102	24.949751	21.837587	23.830706	27.520548	28.216003	26.925746	21.564181	26.299252	22.623513	22.736341	27.003902	26.972995	20.863104	25.423362	26.133996	22.98069	27.042423	25.514358	21.022936	25.174508	25.143977	26.53653	27.78035	25.552434	27.654413	27.949097	29.235989	17.308659	20.530247	21.927804	32.081112	36.241512	31.632195	25.74817	21.06637	21.636629	20.306831	21.204628	20.211349	25.914451	34.289119	39.473002
maker-000000F-snap-gene-14.22-mRNA-1;maker-000000F-snap-gene-14.22	1	1	0	0.366908	0	0	0.647487	0.263701	0.53476	0.3128	0.755896	0.456884	0.384785	0.399696	0.244372	0.087208	0.231894	0.248077	4.062236	2.257661	2.938234	3.623489	3.282993	5.553261	2.17444	1.883626	3.406615	3.869365	2.754781	3.253315	3.050473	1.949516	2.610447	4.877556	3.315531	3.657034	5.188355	4.976918	2.788539	3.396062	3.780191	1.813925	2.677043	3.012604	3.491207	5.309715	4.023226	3.471757	1.493706	0.431467	2.094492	2.920256	2.670257	4.11675	3.09798	3.213267	4.512086	4.893831	3.050287	3.851508	3.366218	3.916349	3.418524	3.950438	3.487904	4.025758	2.358172	2.395409	5.525814	2.567337	1.125965	1.206778	1.580042	2.179786	1.870231	4.27786	2.722597	0.561489	2.340673	0.353144	6.835863	6.911261	3.535317	0.815139	0.671436	1.461844
maker-000000F-snap-gene-14.22-mRNA-2;maker-000000F-snap-gene-14.22	1	1	1.475247	1.375172	1.29786	0.911976	2.077084	1.781371	0.887149	1.17529	1.023244	1.524395	1.430774	0.751878	2.191316	1.342472	1.967497	1.156781	9.744753	7.585274	7.521449	8.584277	6.137622	7.780952	8.650351	6.342683	8.423971	13.433758	7.468372	10.711854	9.000901	9.150175	9.581111	7.695945	7.877715	7.234325	10.185895	7.462027	7.446036	7.172426	7.582358	8.231834	6.435704	6.286829	8.064319	10.382076	6.690586	7.047837	5.579743	6.554377	6.757772	6.808082	8.035969	6.077683	9.394833	7.48745	10.810179	7.825235	7.863289	8.372366	4.979027	4.298502	8.410445	6.949446	8.495403	8.352135	4.217373	7.446939	0	3.820041	4.768361	3.675396	2.839204	2.184496	2.478239	0	1.954454	3.915975	2.172949	2.503031	5.024492	8.228501	5.924923	2.171671	2.243705	1.169248
maker-000000F-augustus-gene-14.13-mRNA-1;maker-000000F-augustus-gene-14.13	1	1	0.120562	0.050233	0.120585	0.122583	0.13119	0.296347	0	0	0	0.123288	0.2077	0.157752	0.267032	0.390578	0.105456	0.608014	0.180423	0	0	0.181317	0.233697	0	0.223306	0.25324	0	0.384933	0.121818	0	0.276263	0.324816	0	0	0.244972	0	0.188402	0.088197	0.204459	0.511111	0.112708	0.242122	0.510787	0.189723	0.186785	0.560093	0.27586	0.217658	0.561784	0.136397	0.766628	0.408538	0.146951	0.975896	0.274173	0.210287	1.196741	0.299388	0.330053	0.561401	0.271252	0.197892	0.335403	0.200725	0.308328	0.454655	0.860695	0.524729	0	0.188594	0.153819	0.118799	0.073372	0	0	0	0.755804	0	0.167891	0	0	0	0.355441	0.109712	0.116918	1.359708
maker-000000F-augustus-gene-14.14-mRNA-1;maker-000000F-augustus-gene-14.14	1	1	1.14173	0.651579	0.39343	0.616363	0.822022	1.248334	0.688506	0.486435	0.505664	1.185519	0.595356	0.819094	0.650755	0.764203	0.649704	0.745892	2.871531	2.583283	3.383145	4.485032	2.530393	3.161868	5.989859	2.518767	3.811053	6.18151	2.146333	3.619089	4.185454	1.952399	2.977787	5.201352	3.796465	2.356994	5.685478	3.191853	2.238437	4.928737	3.379076	2.571834	6.465916	3.198405	3.487521	5.265456	3.930614	4.613395	3.588752	3.665859	5.551504	4.540729	4.806818	5.750985	4.476385	3.113636	4.717158	4.45907	3.643904	5.627685	3.908516	3.245833	4.91789	4.188562	4.101218	4.696184	4.246201	3.914956	6.643286	5.773765	5.354605	3.132877	3.179109	2.60148	1.39895	2.791559	4.487677	1.9405	1.45784	2.409448	3.366601	4.172048	2.380966	3.352871	3.119202	3.512725
maker-000000F-augustus-gene-14.15-mRNA-1;maker-000000F-augustus-gene-14.15	1	1	1.535232	0.983708	0.888625	1.001519	1.591112	1.361744	1.334076	1.011126	0.548401	1.031951	1.337413	1.322968	1.11059	0.924463	1.024549	1.035447	2.487605	1.765371	2.934409	4.095244	2.366411	2.123925	6.020423	2.06396	2.781821	4.952951	2.053104	2.727519	2.974448	1.974549	2.506174	4.846864	2.791195	1.973865	5.279226	2.840462	1.947944	4.293464	2.100641	2.428889	5.713416	2.321058	2.652673	3.4156	2.687855	3.014665	3.0779	3.415844	5.8447	4.820651	4.144637	4.711496	3.314904	2.347166	4.583064	3.164457	2.982691	4.693052	3.072137	2.940274	4.5925	3.973237	2.638032	3.957862	3.947344	3.775502	2.407049	1.726388	1.452227	1.584084	1.506267	1.737943	1.57671	1.575166	1.930637	0.718241	1.438913	0.607215	1.053714	1.801142	1.387182	1.299653	1.791302	0.607145
maker-000000F-augustus-gene-14.15-mRNA-4;maker-000000F-augustus-gene-14.15	1	0	0	0	0	0	0	0	0	0	0	0	0	0	0	0	0	0	0	0	0	0	0	0	0	0	0	0	0	0	0	0.117845	0	0	0	0	0	0	0	0	0	0	0	0	0	0	0	0	0	0	0	0	0	0	0	0	0.360288	0.48909	0	0	0	0	0	0	0	0	0	0.129852	0	0	0	0	0.72415	0	0.326248	0.753521	0.650078	0	0	0.566823	0	0	0	0	0	0
maker-000000F-augustus-gene-14.15-mRNA-6;maker-000000F-augustus-gene-14.15	1	0	0	0	0	0	0	0	0	0	0	0	0	0	0	0	0	0	0	0	0	0	0	0	0	0	0	0	0	0	0	0	0	0	0	0	0	0	0	0	0	0	0	0	0	0	0	0	0	0	0	0	0	0	0	0	0	0	0	0	0	0	0	0	0	0	0	0	0	0	0	0	0	0	0	0	0	0.566439	0	0	0	0	0	0	0	0
maker-000000F-augustus-gene-14.15-mRNA-2;maker-000000F-augustus-gene-14.15	1	0	0	0	0	0	0	0.170623	0	0	0	0.348983	0.246011	0	0	0	0.277984	0	0.142495	0.32308	0	0	0	0.373861	0.536306	0	0.14747	0.661466	0	0	0.084222	0	0	0.376777	0	0.509837	0	0	0.193458	0	0.247341	0	0.762477	0	0.389243	0	0.578359	0.750549	0.372915	0.280439	0	0.444465	0.343464	0.506116	0.612791	0	0	0	0.559198	0	0.590945	0.481882	0	0.05366	0.672092	0	0	0	0	0.494174	0	0.374153	0	0.374375	0	0	0	0	0.194397	0	1.219902	0	0	0	0	0.540603
maker-000000F-augustus-gene-14.15-mRNA-3;maker-000000F-augustus-gene-14.15	1	0	0.07431	0	0.12505	0	0.171809	0	0	0	0.329083	0.161608	0	0.049478	0	0.102976	0	0	0	0	0.319503	0.17781	0	0	0	0	0	0	0	0.341913	0	0.127348	0.231127	0	0.280081	0	0.60684	0.336183	0.145914	0.286747	0	0.427112	0	0.608339	0	0.323131	0	0.210484	0.123233	0	0.539204	0	0	0	0	0	0	0	0	0.490443	0	0	0	0	0	0.348735	0.073854	0	0	0	0.538694	0	0	0.393098	0	0	0	0	0.203541	0	0	0	0.246185	0	0	0
maker-000000F-augustus-gene-14.15-mRNA-5;maker-000000F-augustus-gene-14.15	1	1	0.199156	0.254978	0	0.110013	0.340143	0.271103	0.475269	0.232389	0.32678	0.262797	0.068977	0.277325	0.280949	0.233118	0	0.16859	0.380741	0.356662	0.545297	0.975056	0.553214	0.10092	1.204532	0.413473	0.571505	1.099988	0.442409	0.41508	0.726164	0.12812	0.205307	0.693919	0.278628	0.09128	0.994751	0.514486	0.206234	0.903842	0.268084	0.29455	0.813315	0.171674	0.469538	0.537225	0.616953	0.436398	0.230784	0.281895	0.834479	0.687183	0.713382	0.890269	0.322626	0.5623	0.742276	0.435325	0.238095	1.047284	0.456366	0.22022	1.198622	0.747495	0.572783	0.846212	0.788989	0.888319	1.175419	0.562576	0.346693	0.47626	0.133027	0	0	0.128036	0.199568	0	0	0.246695	0	0.986541	0.329606	0.288196	0.429454	0.086228
maker-000000F-snap-gene-15.19-mRNA-1;maker-000000F-snap-gene-15.19	1	0	0	0	0	0	0.023453	0.02045	0	0.017452	0	0	0	0	0	0	0	0	0.361975	0.137266	0.138415	0.481708	0.143274	0.187809	0.367536	0.459109	0.366439	0.440962	0.180472	0.161461	0.162735	0.22417	0.240093	0.274935	0.151777	0.121006	0.220464	0.156425	0.30187	0.319282	0.372126	0.377603	0	0	0	0	0	0	0.028526	0	0	0	0	0	0	0	0	0	0	0	0	0	0	0.031433	0	0	0	0	0	0	0	0	0	0	0	0	0	0	0	0	0	0	0	0	0	0
augustus_masked-000000F-processed-gene-15.23-mRNA-1;augustus_masked-000000F-processed-gene-15.23	1	0	0	0.113222	0	0	0.073346	0.133429	0	0	0	0	0	0	0	0	0	0.062304	0	0	0	0	0	0	0	0	0	0	0	0	0	0	0	0	0	0	0	0	0	0	0	0	0	0	0	0.107959	0	0	0	0	0	0	0	0	0	0	0	0	0	0.108511	0	0	0	0	0	0	0	0	0	0	0.173186	0	0	0	0	0	0	0	0	0	0	0	0	0	0	0
augustus_masked-000000F-processed-gene-15.29-mRNA-1;augustus_masked-000000F-processed-gene-15.29	1	0	0	0.093244	0	0	0.116166	0	0	0	0.346338	1.244492	0.155979	0	0.094413	0.102882	0.096796	0	0	0	0	0	0	0.274016	0	0	0	0.203724	0	0	0	0	0	0	0	0	0	0	0.230873	0	0	0	0	0	0	0	0	0	0	0	0	0	0	0	0	0	0	0	0	0.20568	0	0	0	0	0	0.249206	0.234298	0	0	0	0	0	0	0	0	0	0	0	0	0	0	0	0	0	0	0
genemark-000000F-processed-gene-15.2-mRNA-1;genemark-000000F-processed-gene-15.2	1	0	0	0	0	0	0	0	0	0	0.034251	0	0	0	0	0	0	0	0	0	0	0	0	0	0	0	0	0	0	0	0.126523	0	0	0	0.086013	0	0	0	0	0	0	0.055266	0	0.067524	0	0	0	0	0	0	0	0	0	0	0	0.200774	0	0.138269	0.056776	0	0	0.069764	0.078985	0	0	0	0.074943	0	0	0	0.112924	0	0	0	0	0	0	0	0	0	0	0	0	0	0	0
maker-000000F-snap-gene-15.17-mRNA-1;maker-000000F-snap-gene-15.17	1	1	0	0	0	0	0	0	0	0	0	0.66352	2.024719	0	0.751954	0	0.383114	1.201469	2.625291	5.47738	6.761945	4.644242	0.926273	7.706466	5.624091	9.30809	3.988093	3.998929	4.122155	10.571762	8.980738	9.947155	5.836447	4.61781	3.646577	6.682236	4.3088	7.217385	8.772136	8.403286	4.790953	5.469411	0	2.23523	3.742604	3.646521	2.932914	1.491464	2.059642	2.093968	3.33051	2.95574	4.373331	2.213195	7.924087	2.86774	1.059448	5.250644	3.672243	10.550833	4.265126	0.884629	1.352919	0	4.682192	11.269975	5.021766	4.329812	0	0	1.325762	0	0.491871	1.39989	0	0	0	0	1.823867	0	0	0	0	0	1.602564	0
maker-000000F-augustus-gene-15.12-mRNA-1;maker-000000F-augustus-gene-15.12	1	0	0	0	0	0	0	0	0.023958	0	0	0	0	0	0	0	0	0	0.077074	0.09657	0	0.052183	0	0	0.087922	0	0.24878	0	0	0	0	0	0	0	0	0	0.132698	0.065647	0	0.135057	0.064697	0.070385	0.1005	0.071401	0	0.078032	0.072898	0	0.208764	0	0	0.073543	0	0.078538	0.059004	0	0.188343	0.077469	0.054083	0	0	0.186856	0.338556	0	0	0	0	0.152065	0.313512	0	0	0	0	0	0	0	0.202419	0	0	0.246529	0	0	0	0	0	0
maker-000000F-augustus-gene-15.12-mRNA-2;maker-000000F-augustus-gene-15.12	1	1	0.204507	0.143876	0.126418	0.075061	0.250797	0.170713	0	0.124905	0.133949	0.202807	0.101573	0.107099	0.067448	0.159848	0.346638	0.045192	1.227582	1.336214	1.082914	1.720598	0.432065	0.952884	1.997871	0.970428	0.905594	2.624932	0.742443	1.076035	1.182043	0.697583	1.253671	2.073828	0.960254	0.729428	2.248491	1.374733	0.657647	1.992179	0.660511	1.118506	2.615902	1.521016	2.53621	2.673018	2.132718	2.532008	1.512771	1.601782	2.295325	2.283232	1.63185	2.232422	2.664281	1.719337	2.889272	2.227066	2.239713	3.314784	2.035811	1.682927	2.143129	2.043401	2.782187	2.370607	1.855965	1.629199	1.111937	2.578491	2.023207	1.120062	1.417359	0.535799	0.578657	1.478873	1.397488	0.960562	0.688981	0.755589	0.979166	2.463803	1.11894	0.717132	0.71787	0.902359
snap_masked-000000F-processed-gene-15.39-mRNA-1;snap_masked-000000F-processed-gene-15.39	1	1	0.476108	0.538988	0.512258	0.43394	0.70759	0.488649	1.107863	0.713603	0.661593	0.432722	0.481031	0.382176	0.591584	0.507683	0.561949	0.513781	4.258966	3.026128	4.038692	7.781256	2.723094	3.010141	8.82268	3.370005	3.445478	8.40462	2.776922	3.118581	5.959236	2.569233	3.206347	7.312249	3.492878	3.217478	8.079478	3.965561	2.490236	6.838587	4.059393	3.567406	7.396545	4.93672	3.965751	6.081171	4.858547	4.957653	4.367541	4.686169	7.648932	6.347542	5.965436	7.75239	4.6134	4.120335	6.515186	3.595685	6.011596	6.806303	4.021265	3.768297	6.057004	5.28839	7.656005	6.216989	5.316553	4.757497	4.659851	4.169043	3.875377	4.682108	4.416151	4.408121	2.405874	3.144282	3.787184	1.605339	1.726017	2.265325	4.156149	5.122924	3.564259	2.846393	2.21973	2.540941
maker-000000F-augustus-gene-15.15-mRNA-1;maker-000000F-augustus-gene-15.15	1	1	0.290815	0	0	0	0	0	0.956668	0.558853	0.781223	0.34287	0.237098	0.299149	0	0	0.291411	0	1.184405	1.842893	0	1.81482	2.8941	0	2.143331	0	0	3.06534	2.174745	4.237212	4.065338	2.225163	1.010626	4.850671	0	0	3.563595	0.849355	1.030762	1.541383	0	6.54014	5.473715	1.312963	0.599792	1.766193	1.331298	1.621244	0.742573	2.178533	2.44677	3.338537	4.02582	1.968583	3.580396	0.795153	2.432339	1.962466	4.378497	2.737033	0	0.76669	2.534417	1.419106	2.7314	0	2.960743	0.762112	0	0	0	0.673457	0	1.447394	0	0	1.0628	0	0	0	0	1.829131	1.35318	0	0	0
maker-000000F-augustus-gene-16.23-mRNA-1;maker-000000F-augustus-gene-16.23	1	1	45.165478	39.474585	52.188095	48.239768	47.456206	50.112933	34.330311	27.907047	20.459089	20.111331	32.395417	39.05538	37.516228	33.00199	19.490779	25.609865	5.409018	9.155493	7.914592	6.395769	10.276409	5.652299	10.495132	8.054352	6.260285	6.452344	8.831576	6.411361	6.543282	8.425102	5.631756	8.236653	6.621839	8.015193	7.732658	7.651809	9.230569	8.308057	8.503332	10.462858	4.470294	5.634563	6.4019	3.283129	4.358957	8.661684	5.129048	5.803933	2.854405	8.316924	6.079299	4.257439	7.46968	5.503522	3.906339	7.770688	6.517417	2.98642	7.994171	4.885406	3.737853	5.520733	6.536646	5.379296	9.352901	4.574147	11.492684	11.964635	11.014637	14.052478	11.080713	14.585281	16.249994	16.36863	12.300024	19.95571	12.556792	12.618719	19.863772	26.927047	18.422849	8.682052	8.807249	12.124203
snap_masked-000000F-processed-gene-16.46-mRNA-1;snap_masked-000000F-processed-gene-16.46	1	1	0.247425	0.237139	0.523357	0.292364	0.266959	0.821162	1.082764	0.471745	1.099422	0.288591	0.598652	0.503866	0.455943	0.262502	0.983203	0.261582	0.589865	0	0	0	0	0	2.529412	0.940007	0	0	0.8711	0	0.681612	0	0	0.782982	0.821702	0	2.117041	0	0.816443	0	0.835612	0.645719	2.128344	0	1.526154	0.696286	1.105289	0	0.605504	1.774945	0	0.678621	0	0	2.116871	0	1.32608	0.764704	0	2.141195	0.524461	0	0	0.589138	0	0.864938	0.788043	0.651165	0	1.722584	0.724217	0.564682	0.689824	0	1.147448	0	0.890845	0	0.79227	0	2.298611	0	1.130744	2.144001	0.566308	0
maker-000000F-augustus-gene-16.24-mRNA-1;maker-000000F-augustus-gene-16.24	1	1	2.138227	1.748407	4.166329	3.787665	2.37064	2.381025	4.79917	4.250269	1.733924	3.141743	2.164057	1.909164	1.643164	2.511176	3.674169	3.531	1.072143	1.570934	2.068678	1.352118	1.668751	1.073167	2.534911	1.717931	1.525055	1.008908	1.706493	1.413077	1.723695	1.53995	1.244033	1.460024	0.962254	1.682202	1.795321	1.211121	1.771233	1.509333	1.545831	1.537435	1.78277	1.717063	1.809084	1.684236	2.280887	1.333441	2.703315	2.980511	2.113789	1.87404	2.519979	1.542894	1.110266	1.979289	1.154222	1.93142	2.087743	1.551953	2.094309	1.950707	1.122011	2.161922	1.201973	2.278192	1.923867	2.299464	1.530653	1.679743	1.794561	1.212963	1.523994	2.374792	1.199472	1.21098	2.150599	1.331312	1.954897	2.400353	1.761778	0.807569	1.178499	2.045174	2.1516	2.06343
maker-000000F-snap-gene-16.40-mRNA-3;maker-000000F-snap-gene-16.40	1	1	17.633252	21.277907	24.435198	26.503309	31.598966	31.372284	15.751206	10.828161	18.846853	39.212671	61.737751	36.855969	14.52998	15.680731	28.487545	26.871031	45.869227	117.774425	52.661318	88.603729	114.206773	41.146025	65.004741	133.117919	67.869215	52.579354	134.891053	78.136179	86.682302	117.515188	62.627163	45.422082	52.572514	131.157243	62.920625	75.633124	97.892379	81.136634	68.186994	133.401183	136.578167	57.574794	88.204769	102.552462	54.11012	58.600064	53.448976	55.438238	102.471799	78.101004	80.252704	102.118701	115.786034	54.236414	95.001751	112.254811	116.100699	114.318185	97.413577	86.779045	97.903948	98.13621	52.023194	58.197238	68.687637	69.145347	64.886452	74.628666	43.543639	49.331123	36.506628	36.644438	18.130564	28.520903	61.661834	55.700246	38.383062	75.076705	130.320284	66.69628	133.563227	106.154695	103.732659	32.604345
maker-000000F-snap-gene-16.40-mRNA-1;maker-000000F-snap-gene-16.40	1	1	19.308967	20.552155	26.265179	20.784612	25.512885	15.205618	24.799388	19.847263	16.152541	21.906497	23.812602	19.527699	16.914882	15.497912	19.244577	18.394415	34.623569	45.312543	33.324028	45.8843	48.259421	35.875816	33.848952	51.781871	40.360033	37.376391	51.518944	42.736566	33.417012	51.664501	42.651568	35.849695	34.956081	54.340759	40.994043	39.079616	49.800287	43.247135	39.248093	56.376106	74.385614	48.430294	49.031827	73.951184	46.426719	41.750066	44.600541	46.121179	57.482087	42.888506	39.706198	71.466002	57.368909	47.631158	68.199083	56.984779	66.983455	69.654513	48.091362	49.865658	62.179359	54.330347	42.47617	47.313771	40.982497	47.937812	49.104587	52.516569	43.654296	47.220745	44.149524	48.091038	26.149391	30.916393	44.985644	32.964427	28.404419	39.229458	83.327587	59.053467	68.515357	89.770298	83.009747	41.619073
maker-000000F-snap-gene-16.40-mRNA-2;maker-000000F-snap-gene-16.40	1	1	0.323103	0.31975	0.995502	0.551324	1.068944	0.75292	0.538073	0.650849	1.633546	0.556118	0.734442	0.439113	0.297078	0	0.239413	0.523152	0.679033	1.043594	0.89447	0.776916	0.616956	0.103629	1.934554	1.212386	1.26303	1.029484	0.958623	0.570512	0.981456	0.811691	0.886353	0.498131	1.324573	1.314369	1.160042	0.747671	1.260919	1.219918	0.277084	1.807419	0	0.161199	0.684409	0.422564	0.158229	0.500841	0.724875	0.206209	0.460811	0.153567	0.108734	0.16124	0.321947	0.48612	0	0.124967	0.867223	0.704378	0.398899	0.471267	0.494082	0.890241	1.537984	1.186783	0.455193	0.244598	2.288442	0	0	0	1.168936	0	0.956943	0.523235	0	0	0.548683	1.263805	0	0.400091	0.635994	1.404385	0.7378	1.019732
maker-000000F-augustus-gene-16.25-mRNA-1;maker-000000F-augustus-gene-16.25	1	1	16.090147	15.31715	18.549318	17.114802	15.60287	23.829374	13.121278	15.021978	15.051804	19.164504	15.169291	19.280147	16.203072	17.902616	14.868985	17.108884	10.888836	17.291552	14.877668	13.611252	18.449379	13.938522	18.781622	15.819192	17.566303	16.91224	17.330508	18.852005	12.255698	18.377346	16.28989	19.749142	16.394044	18.297575	19.058058	16.249703	16.595633	10.978103	14.698754	19.081653	15.828238	18.267973	18.200594	16.594885	19.558105	20.342176	18.540746	19.075184	17.614437	20.298877	19.044909	17.257123	20.523502	20.156027	15.305395	21.078705	20.18485	16.341219	20.237494	20.374324	16.145683	19.542589	15.442151	19.722286	20.611734	19.534084	12.837507	14.859332	12.811346	11.462798	11.074144	12.690028	14.789716	14.461088	15.671127	13.58034	13.330961	13.191322	11.373426	14.073782	9.843433	10.453418	11.037556	13.194729
maker-000000F-snap-gene-16.41-mRNA-1;maker-000000F-snap-gene-16.41	1	0	0	0	0	0	0.103404	0	0	0	0	0	0	0.086553	0	0	0	0	0	0	0	0	0	0	0.211559	0	0	0	0	0	0	0	0	0	0	0	0	0	0	0	0	0	0	0	0	0	0	0	0	0	0	0	0	0	0	0	0	0	0	0	0	0	0	0	0	0	0	0	0	0	0	0	0	0	0	0	0	0	0	0	0	0	0	0	0	0
maker-000000F-snap-gene-16.42-mRNA-5;maker-000000F-snap-gene-16.42	1	1	4.455242	3.540791	3.448698	2.152583	5.993262	17.921319	5.949465	3.980483	3.199955	10.185218	10.689067	11.729102	3.435777	5.223268	7.606561	5.310169	33.190225	13.626842	16.308253	46.002283	13.272662	18.4592	19.77958	14.898873	22.366718	20.687447	15.511907	14.873087	25.359934	15.435845	13.767221	25.005898	20.393661	12.72686	22.6743	12.236821	10.946139	34.634221	19.490586	15.73645	23.026557	8.585872	11.347874	19.896671	12.295228	9.634729	8.395319	0	23.686904	9.55088	4.295092	22.976737	14.479978	9.944562	17.335334	8.305906	12.753753	23.571171	7.857612	8.732096	19.533004	12.626549	14.675718	10.096238	4.915422	11.463033	21.969072	14.357767	9.347958	9.657159	14.775365	14.933749	0	15.393265	17.967415	0	7.966344	0	28.391642	25.559198	28.280814	36.388684	43.022622	28.58902
maker-000000F-snap-gene-16.42-mRNA-6;maker-000000F-snap-gene-16.42	1	1	7.129003	9.022154	6.470501	8.069733	9.382023	21.781999	8.106775	3.305455	4.108797	17.465233	24.25977	22.099839	6.324922	5.50002	7.011656	8.728433	18.010292	11.880345	6.624225	32.057865	11.89963	12.441395	21.099197	14.165523	9.753729	25.745078	12.152741	10.550975	18.4503	10.307786	11.064229	21.676707	6.810702	16.876286	24.692617	14.121688	11.622466	32.390345	13.408607	14.76031	25.181277	15.839049	13.530054	36.130354	19.846825	17.515505	17.302584	25.349684	29.797021	21.857962	25.392781	38.955445	18.023798	14.918323	29.896731	14.676869	22.47334	26.731044	11.912507	11.206119	29.477197	25.149818	21.630749	23.972069	21.766883	23.04565	27.312016	30.828864	31.37921	22.148291	27.776815	31.060305	29.614284	16.306196	34.20226	25.323766	18.046057	27.844695	45.414515	22.686181	39.165517	62.737239	58.66406	35.540829
maker-000000F-snap-gene-16.42-mRNA-1;maker-000000F-snap-gene-16.42	1	1	0	0	0	0	0	2.301923	0	0	2.555008	0	0	0	0	0	1.051295	0	5.340964	4.35999	5.877431	7.932854	3.835081	4.691979	3.460267	3.991698	5.025147	4.069272	4.721341	5.290415	3.015386	1.95223	4.343338	3.951274	4.265	3.580991	2.538052	5.730681	3.671979	4.230347	4.996008	5.061408	2.2e-05	3.292707	2.394924	3.945265	4.972973	2.206358	4.800831	8.931488	5.234733	4.894865	4.744811	4.76561	0	2.490869	4.451922	1.237141	2.899878	1.684788	0.60762	1.168154	3.062759	4.377764	4.8628	4.442849	5.85812	3.657344	2.221152	3.997009	4.414312	6.062137	6.011953	5.545844	9.11236	0	1.843298	9.833557	4.828505	11.205614	0	1.608103	5.42004	6.984906	6.218237	3.332748
maker-000000F-snap-gene-16.42-mRNA-2;maker-000000F-snap-gene-16.42	1	0	0	0	0	0	0	0	0	0	0	0	0	0	0	0	0	0	0	0	0	0	0	0	0	0	0	0	0	0	0	0	0	0	0	0	0	0	0	0	0	0	0	0	0	0	0	0	0	0	0	0	0	0	0	0	0	0	0	0.154449	0	0	0	0	0	0	0	0	0	0	0	0	0	0	0	0	0	0	0	0	0	0	0	0	0	0
maker-000000F-snap-gene-16.42-mRNA-3;maker-000000F-snap-gene-16.42	1	1	0	1.556109	1.422564	0.557694	3.195717	3.935946	0	0.786988	3.215016	4.825355	4.373316	3.404199	3.247937	1.887917	3.17451	1.950443	4.852667	6.133221	6.198147	7.848406	5.070707	5.117229	4.651157	5.559363	6.407603	5.494384	3.708576	5.490026	5.007594	6.18016	5.455406	6.101019	7.415219	5.668625	5.42951	4.111087	4.431549	4.646225	6.780302	5.543198	8.159143	3.285045	3.609408	7.612251	7.437354	6.459901	4.679442	0	7.782786	5.113128	4.912387	7.918349	8.065164	3.473068	6.39377	5.087566	5.639207	8.710188	4.839043	4.660757	7.622916	6.740939	7.111777	7.472458	4.396412	5.416168	11.336918	9.610992	7.970118	7.62293	7.216261	9.171641	6.020941	9.910126	10.849973	0	4.811792	0.991198	14.132655	10.699501	8.924398	10.24361	9.188291	7.352998
maker-000000F-snap-gene-16.42-mRNA-4;maker-000000F-snap-gene-16.42	1	1	1.172428	0.698482	0.522696	0.440063	1.104775	1.275209	1.097745	0.387541	0.95313	1.944711	1.432892	1.42443	0.385398	0.436418	0.572518	0.794489	0.549314	0.340021	0.586794	2.121155	0.853814	0.216044	1.399759	0.402837	1.150597	1.033056	1.093463	0.791097	1.539018	0.760959	0.603225	1.293944	0.256881	1.255851	1.722226	0.756444	0.535921	2.81312	0.329962	1.03182	2.351924	0.928403	1.118513	0.699416	0.694076	0.818591	1.072516	1.084633	1.522622	1.273534	0.814442	1.525825	0.467225	0.754113	1.25554	0.592432	1.464937	1.560205	0.794406	0.656747	1.559593	0.720377	0.626688	0.761877	0.977079	0.686627	0.284612	1.532741	0.164355	0.596103	1.844983	1.351637	0.698852	3.452751	3.033072	0.339375	1.176338	0.723577	3.426319	1.516818	0.88701	3.6328	3.898057	3.502747
genemark-000000F-processed-gene-16.21-mRNA-1;genemark-000000F-processed-gene-16.21	1	1	23.816283	23.231675	28.672063	28.32358	26.593654	31.80447	19.754116	17.894491	21.8205	25.52543	23.227817	29.488328	20.752831	25.245722	27.511325	31.290921	30.101924	42.943925	38.34823	43.277593	44.864545	33.084556	48.0703	45.436847	39.171922	41.10551	46.174909	40.294738	38.50871	42.797514	36.577517	45.01532	35.903202	48.729009	43.097143	41.132219	39.864715	36.051253	40.773346	48.444247	52.017334	34.489247	43.164299	39.74262	37.47288	37.41748	38.09542	40.943735	44.058167	43.10284	40.58478	43.064103	48.705806	29.941367	37.672878	48.040155	48.843202	42.908736	45.440947	38.981691	36.953267	42.964381	36.223414	40.877479	37.165544	35.824524	48.71398	47.787758	44.733641	33.485044	29.131709	30.473704	43.883674	46.964992	49.382733	31.279642	25.246991	40.042236	76.323869	83.775116	69.702918	70.642247	99.035174	80.567847
maker-000000F-snap-gene-16.36-mRNA-1;maker-000000F-snap-gene-16.36	1	1	0.047977	0.154051	0.071141	0.046878	0.156908	0.068562	35.731522	11.021202	35.695478	0.213806	0.206147	0.120384	0.274177	0.106972	0.142108	0.783246	0.817668	0.424772	0.583359	0.875185	0.564327	0.592318	0.865981	0.646348	0.412835	0.761054	0.406954	0.728804	0.795328	0.3611	0.630047	0.851124	0.256057	0.49915	0.74621	0.852533	0.442532	0.623184	0.457383	0.426037	0.302294	0.340599	0.270942	0.159101	0.427457	0.301609	0.385362	0.326797	0.42269	0.379567	0.568088	0.367227	0.552421	0.25505	0.138115	0.540097	0.467648	0.378341	0.515717	0.17392	0.394776	0.211984	0.329434	0.349064	0.29464	0.385932	14.696053	1.025433	8.887032	0.775687	0.621697	0.803396	12.286061	16.128696	8.87874	0.643076	1.936745	30.859043	2.20196	3.402081	4.42186	2.435366	6.994781	7.608066
maker-000000F-snap-gene-16.37-mRNA-5;maker-000000F-snap-gene-16.37	1	1	0	0	0	0	0	0	0	0	0	0	0.056718	0	0	0	0	0	0.168247	0	0	0.505726	0	0	0	0.335866	0	0	0.822562	0	0.167418	0.335994	0	0	0	0	0.147203	0.431162	0.263279	0.15467	0	0.17933	2.014891	0.221451	0	0.191632	0.225461	0.387375	0.211323	0.297211	0.975923	0.211155	0	0.222878	0.451674	0	0.781639	0	0.137347	0.619998	0.561116	0.833703	0.620019	0	1.872074	0.632266	0.866985	0.46635	0	0	0	0	0	0	0	0	0	0	0	0	0	0	0	0	0	0
maker-000000F-snap-gene-16.37-mRNA-9;maker-000000F-snap-gene-16.37	0	0	0	0	0	0	0	0	0	0	0	0	0	0	0	0	0	0	0	0	0	0	0	0	0	0	0	0	0	0	0	0	0	0	0	0	0	0	0	0	0	0	0	0	0	0	0	0	0	0	0	0	0	0	0	0	0	0	0	0	0	0	0	0	0	0	0	0	0	0	0	0	0	0	0	0	0	0	0	0	0	0	0	0	0	0
maker-000000F-snap-gene-16.37-mRNA-2;maker-000000F-snap-gene-16.37	1	1	0	0.097438	2.881836	0.124273	0	1.060868	0	0.770362	0.247935	0	4.08331	0	0	0.274756	2.44353	0.223369	59.26039	13.051638	40.436749	92.394424	15.14832	33.074113	61.677249	27.705903	28.104123	72.692163	18.610466	21.17022	53.225548	21.625771	27.286733	57.873727	32.594392	20.732087	60.833233	31.813714	16.858306	79.647916	39.783333	23.005311	60.952089	107.486621	53.110131	74.51027	77.488005	82.501981	62.04552	58.735844	99.155654	82.252589	61.308134	90.657379	54.097805	96.39958	72.879418	56.173319	89.337695	88.364859	33.300378	48.865029	83.99553	68.195188	161.205382	77.449296	97.140274	56.357448	62.338397	52.176528	43.145325	88.073307	53.030533	70.192912	76.825419	73.147298	48.390277	17.831643	35.227839	50.892543	86.709256	109.060472	63.085456	72.801923	55.201372	27.082874
maker-000000F-snap-gene-16.37-mRNA-1;maker-000000F-snap-gene-16.37	1	0	0	0	0.158392	0	0	0	0	0	0	0	0	0	0	0	0	0	0.29544	0.178542	0	0.438007	0	0	0.199358	0	0.066312	0.18626	0	0	0.0543	0	0	0.324971	0	0.430574	0.247213	0	0.156456	0.063828	0.175529	0.249717	0.214339	0.259672	0.160334	0.745868	0.419616	0.398752	0.255746	0	0.390742	0.403849	0.438769	0.516647	0.469193	0.411269	0.377662	0.274068	0.420448	0.128325	0.17468	0.204671	0.043575	0.273938	0.609448	0.13883	0.427407	0.403522	0	0.505486	0.129712	0.241142	0	0	0	0	0	0	0	0.170257	0.433635	0.725073	0.445484	0.088337	0.425668	0.13421
maker-000000F-snap-gene-16.37-mRNA-4;maker-000000F-snap-gene-16.37	1	1	3.971593	6.589011	5.729144	5.4266	13.757343	5.252558	5.319944	4.00304	5.825867	4.831475	8.13524	4.759602	8.610714	6.177153	7.862848	6.126588	39.633297	36.057733	29.853933	68.86399	34.880919	27.948587	46.642518	48.379755	28.048899	54.270335	42.068224	21.855514	33.779707	47.945237	29.353575	50.947388	23.02979	49.455905	50.788742	32.280786	38.355455	58.240214	37.870737	38.245557	115.276746	99.614757	56.647117	144.49387	80.132526	83.024552	78.488536	79.081591	119.480634	80.121958	74.373997	126.942676	67.090445	93.950234	113.782841	61.418929	104.636994	112.162716	53.430724	68.413329	101.983432	93.800226	118.232118	88.480431	80.602208	80.228341	78.258424	69.891148	71.131838	111.482214	113.222315	117.965627	54.639372	63.100274	84.385393	42.186232	31.34592	57.88559	113.036165	133.936431	123.939965	146.03235	107.802131	45.986432
maker-000000F-snap-gene-16.37-mRNA-3;maker-000000F-snap-gene-16.37	1	1	0.645726	1.126188	0.725575	1.321859	1.744216	2.188898	1.815113	1.320497	1.056956	0.835912	1.237584	0.65607	2.418219	0.638672	1.500422	1.502755	0.277995	0.084767	0.082805	0.057989	0	0	0.657804	0	0.082107	0.065524	0	0	0	0	0	0.354397	0	0	0.793676	0.154204	0	0.597009	0.076727	0.183683	0.402368	0.484834	0.504698	0.181852	0.292008	0.332512	0.54028	1.044266	0.668552	0.448223	0.402591	0.980799	0.159332	0.464597	0.366144	0.41947	0.152937	1.225024	0.328507	0.496354	1.053357	0.639999	0.215923	0.357562	1.295506	0.334	0.22053	0.166246	0.127213	0	0.063301	0	0	0	0.162442	0	0	0.188945	0	0.696555	0	0.225516	1.157109	0.139274
maker-000000F-snap-gene-16.37-mRNA-7;maker-000000F-snap-gene-16.37	1	1	0.654395	2.4765	5.202858	1.071776	11.564303	4.053273	0.444724	3.825935	5.682835	3.767983	9.905044	4.496778	3.858016	1.574297	6.749428	4.255701	25.244079	0	3.087862	13.899478	0	2.022242	2.053962	1.261746	2.023459	11.344823	0	0	3.027419	0.672502	0	0	0	0	1.112316	3.459873	0.80404	25.585477	9.092888	0	0	6.961188	2.070138	3.509614	1.277931	9.010876	0	6.254889	12.581725	0	11.687863	5.611009	0	23.791	9.793551	0	9.708982	3.203264	2.18439	2.679835	2.001709	1.785785	29.203899	3.480152	6.281669	12.687197	0	5.327275	30.111929	76.094067	19.076107	12.881335	53.520908	52.592715	47.037118	29.457652	30.154592	55.350935	23.837752	68.802133	41.479541	25.859212	44.079089	23.609261
maker-000000F-snap-gene-16.37-mRNA-8;maker-000000F-snap-gene-16.37	1	1	0	0	2.146551	0	4.482439	0	0	0	0.612137	0	0.498065	0.548586	0	0.797849	1.217773	0	7.302036	12.593367	7.711413	18.566279	12.414018	6.217914	13.949716	17.264416	9.742467	14.464568	15.310254	9.788277	11.820611	17.602535	11.833565	14.425937	7.610315	16.505652	14.611184	9.352396	12.30476	15.839644	9.274573	16.050227	32.950083	30.545069	17.694237	32.723416	22.371179	20.883805	20.480636	18.835929	32.644743	21.205101	22.177495	28.810056	19.58068	23.614896	31.352168	17.813581	25.065564	29.521896	16.951069	22.458429	25.179026	28.034717	28.789009	18.406101	19.951403	19.995434	16.847112	20.860401	19.158193	31.92522	32.721432	36.189161	15.992004	16.850889	22.680928	7.704102	6.798609	15.323108	35.153774	27.43223	23.929166	30.525662	22.59306	7.737442
maker-000000F-snap-gene-16.37-mRNA-6;maker-000000F-snap-gene-16.37	1	1	38.527077	55.844084	26.939526	45.989334	49.547028	25.760254	57.9483	28.554031	32.869596	31.711496	38.917921	28.875271	63.362524	38.041421	55.915565	42.909248	79.08821	47.710123	35.044169	145.627798	60.716649	51.220196	195.539269	55.324449	46.736372	88.986622	59.014546	34.348449	89.198153	50.162819	34.737718	108.02201	41.539917	73.271493	118.088467	63.709477	59.01398	139.502158	68.69641	71.031609	226.474595	135.645517	61.134195	201.743696	96.758601	118.106233	178.466734	170.577963	174.82237	143.301764	162.730822	221.088336	98.667518	137.838997	163.258381	105.028014	211.251226	189.14709	60.650262	121.266634	141.982327	133.973384	58.326535	170.822433	133.583681	104.402619	175.409455	133.261212	156.570256	192.556923	185.166034	169.192537	82.259326	97.341224	111.374855	56.87668	55.010912	129.508708	247.342266	241.495794	207.835814	268.113288	196.014328	72.363938
maker-000000F-snap-gene-16.38-mRNA-1;maker-000000F-snap-gene-16.38	1	0	0.167674	0.429715	0.506961	0.262592	0.364472	0.084164	0.272225	0	0.466188	0.087569	0.415732	0	0.074643	0.079533	0.224854	0.157707	0	0	0	0.14421	0	0	0.526662	0.197652	0	0	0.192653	0	0	0	0.197403	0.174784	0	0	0.451296	0.140074	0	0.167237	0	0	0.601316	0.141859	0.277221	0	0.137947	0	0.145191	0.423779	0.257331	0.481169	0	0	0.288609	0	0.153503	0.313214	0.39336	0.736606	0.13597	0.150436	0.169391	0.304784	0.463957	0.177069	0.501504	0	0	0	0.218622	0.507507	0.62572	0.369458	0	0	0	0	0	0.298901	0	0.450037	0.337057	0.626478	0	0
maker-000000F-snap-gene-16.44-mRNA-1;maker-000000F-snap-gene-16.44	1	0	0.053338	0.151091	0	0.055106	0	0.053221	0.260916	0.183784	0.064426	0.314601	0.056513	0.04825	0.071543	0.050671	0.143187	0.049995	0.091276	0.108008	0	0	0	0.060223	0.056707	0.06169	0	0.188421	0.121619	0	0.045253	0	0	0.054161	0.05825	0	0.046751	0.087185	0	0.311115	0	0	0.455068	0.205581	0.284826	0.39325	0.4199	0.534459	0.197946	0.216187	0.516821	0.485715	0.112878	0.418545	0.342195	0.353078	0.260877	0.453442	0.341037	0.544537	0.247777	0.377844	0.229353	0.20292	0.456196	0.56064	0.579889	0.490303	0.245507	0.086675	0.628224	0.403604	0.394587	0.814989	0.600245	0.315212	0.658884	0.354629	0.330832	0.523407	0	0.449408	0.484821	0.509473	0.582972	0.833327
maker-000000F-snap-gene-17.33-mRNA-1;maker-000000F-snap-gene-17.33	1	0	0.365886	0.375412	0.091061	0.457612	0.298829	0.399602	0.148114	0.075901	0.244561	0.369344	0.340913	0.274567	0.040395	0.20852	0.19738	0.330351	0.062705	0.239875	0.159161	0.127612	0.167062	0	0.237106	0.269954	0.17293	0.068698	0.085872	0.290825	0.129505	0	0	0	0	0.093736	0.264215	0.24843	0.071957	0.141542	0.159756	0.169733	0.814473	0.206958	0.204619	0.265545	0	0.155881	0.200302	0.291526	0.431262	0.144704	0.211804	0.61515	0.516529	0.25632	0.49983	0.212199	0.46487	0.595831	0.393329	0.21393	0.484367	0.36188	0	0.48521	0.153306	0.19273	0.383053	0.283381	0	0.088851	0.604314	0.19502	0.176596	0	0.424438	0	0.125626	0	1.071303	0	0.709425	0.49163	0.873913	0.126914
maker-000000F-snap-gene-17.34-mRNA-1;maker-000000F-snap-gene-17.34	1	1	0.126823	0.207632	0.1127	0.1845	0.453809	0	0.943045	0	0.304558	0.436434	0.242811	0.200471	0.367093	0.289753	0.388688	0.276751	0.103685	0.760402	0.337922	0.771399	0.904755	0.066497	1.526602	0.898783	0.200971	0.713303	0.890852	0.159902	0.910695	0.60093	0.454682	0.43323	0.262987	0.377825	0.900061	0.447701	0.497055	0.853738	0.315601	1.644419	2.100583	1.2616	0.854034	1.356049	0.400853	0.942064	0.562855	0.393389	1.830374	1.656155	1.792795	2.028125	1.243688	0.601038	1.450107	0.88104	2.062314	2.461231	0.817446	1.12736	1.828911	1.224184	1.037174	1.164652	1.455994	1.086841	1.6122	2.359725	1.348966	1.912607	2.752151	3.284155	0.573623	0.541522	0.12596	1.253076	0.272156	1.162955	1.987307	2.644368	0.693164	3.103022	3.566444	0.61067
maker-000000F-snap-gene-17.34-mRNA-2;maker-000000F-snap-gene-17.34	1	1	85.80309	68.346369	104.147516	66.45996	273.872322	24.614895	208.239376	24.40627	80.910539	52.414088	60.003198	26.574502	101.04386	50.909197	62.072372	67.639139	103.179234	173.433731	53.263217	105.03493	161.49997	53.893583	117.7757	189.685323	79.416403	94.173285	224.815622	76.135012	108.414349	197.505308	85.520445	55.578203	50.72086	178.762887	129.171038	76.950103	183.621653	139.677868	90.044018	222.415886	313.845461	161.62601	154.706064	267.23702	128.713464	160.584142	147.964472	159.354459	233.214051	171.91252	152.655844	304.150724	208.038607	109.257859	292.224707	166.194653	305.461493	306.196255	150.650052	158.423944	247.917054	225.531133	162.505569	163.307562	167.579589	176.447141	650.206226	787.965483	650.529461	838.41013	832.571423	591.002512	150.414043	254.077394	299.218777	281.219894	79.883832	340.104697	1050.064856	645.234471	1012.897787	1008.71524	797.918574	179.23624
maker-000000F-augustus-gene-17.9-mRNA-1;maker-000000F-augustus-gene-17.9	1	0	1.106264	0.241823	0.441658	0.282627	0.585227	0.212486	0.230646	0.138343	0.439973	0.728074	0.37692	0.265246	0.9249	0.272573	0.110917	0.043596	0.02473	0.09497	0.115993	0.411251	0.039566	0.039731	0.261616	0	0.344089	0.209847	0.153825	0.415857	0.216088	0.032472	0.04529	0.109002	0.181672	0.043071	0.133698	0.050154	0.0842	0.077792	0	0.146176	0.129689	0.032235	0.040187	0	0.164412	0.13817	0	0.057858	0.170836	0.038308	0.038031	0.220657	0.241512	0.091234	0.037468	0.091718	0.075789	0	0	0.045803	0.048938	0	0.253146	0.164747	0.041653	0.065573	0.821296	0	0.097828	0	0.046638	0.18852	0.139278	0	0	0	0	0	0.34188	0.20817	0.07991	0	0.213449	0.112622
maker-000000F-augustus-gene-17.9-mRNA-2;maker-000000F-augustus-gene-17.9	1	1	25.559781	13.496405	27.709312	18.578677	22.111011	8.097997	10.156338	6.299752	13.430555	7.364699	17.770028	10.115522	20.173451	14.304349	14.061872	11.076623	6.451661	11.268164	7.613184	11.773936	9.408116	8.946189	6.481586	10.732691	10.945265	8.217722	10.105111	8.907545	7.833154	6.355891	7.359991	8.409396	6.347689	7.365541	8.653722	6.133352	6.268941	7.147645	10.133014	7.735582	3.2317	4.341331	3.019156	3.773812	4.168627	3.217605	3.992374	3.700507	4.439448	3.73152	3.555437	5.584983	5.073528	3.730022	3.599981	5.047147	5.604186	4.853571	2.721686	2.208975	3.714661	3.221977	5.197188	5.372121	4.160782	4.564078	10.527965	11.440564	14.395775	13.077907	10.941844	14.736776	16.605821	15.741588	10.763874	11.601179	13.45472	10.005479	10.263855	11.345456	11.359803	7.465207	15.519073	13.386953
maker-000000F-augustus-gene-17.9-mRNA-3;maker-000000F-augustus-gene-17.9	1	1	19.882859	11.857746	13.628835	13.070962	16.452707	11.065742	12.351019	7.551079	14.991552	15.025325	12.469335	12.233111	13.830061	9.563128	14.203167	12.572795	14.850717	14.483681	14.412077	17.19844	14.277124	13.690571	21.628344	13.949659	16.229551	16.926698	17.703293	16.916113	15.001902	13.706434	13.31415	17.391693	16.474762	16.36813	18.687225	13.797762	10.842364	15.425762	14.639355	14.317163	16.626118	12.494967	12.732103	13.091186	14.605035	14.606154	13.119883	12.757396	15.4705	14.249155	14.996587	16.514748	14.88155	11.101007	14.729648	12.135526	12.223902	14.061567	12.530718	12.148204	12.965334	12.905283	12.003184	13.919706	13.338572	15.2972	22.009033	23.434356	19.408747	14.301924	15.327206	11.764715	12.427182	12.69988	16.192057	10.204945	10.162492	13.890687	14.874118	15.328954	12.756614	22.34585	18.921003	15.987765
maker-000000F-augustus-gene-17.1-mRNA-1;maker-000000F-augustus-gene-17.1	1	1	1.734855	1.063219	1.845566	1.78024	2.501315	1.207193	1.495381	0.70232	1.333984	1.482894	2.117574	1.828194	1.219019	1.591277	1.624742	1.658895	0.796721	0.292774	0.167239	0.544238	0.435165	0.272472	0.603463	0.400394	0.103795	0.433803	0.245713	0.076187	0.361564	0.396687	0.192267	0.338301	0.109375	0.511028	0.366515	0.183633	0.382358	1.036823	0.415296	0.362054	0.809286	0.211948	0.117167	0.846111	0.371163	0.144897	0.6481	0.408309	0.680327	0.535415	0.390466	0.556217	0.256619	0.343265	0.732439	0.116331	0.462069	0.615007	0.113815	0.352157	0.545812	0.580306	0.474215	0.361886	0.499676	0.665951	0.599487	0.892383	0.256898	1.34145	1.755386	1.222654	0	0.427458	0.452856	4.741717	4.414049	2.9247	1.657837	0.422367	0.646438	1.454283	1.061653	0
maker-000000F-augustus-gene-17.2-mRNA-1;maker-000000F-augustus-gene-17.2	1	1	169.93821	164.76614	167.889103	142.351691	187.971932	186.647234	175.927395	140.58998	149.246916	174.531851	193.023862	178.116635	162.25769	172.168566	178.477119	163.57027	379.041968	280.684499	287.967359	363.535844	252.229596	271.746958	245.640495	321.12031	295.595565	305.594934	307.1918	334.484019	377.22401	285.994185	300.644476	290.464203	304.015491	277.983893	301.417292	289.759882	292.769016	419.191835	326.709057	287.91742	288.568088	217.987063	231.899827	223.359807	247.013053	259.027759	280.268795	281.887592	269.373218	270.488709	317.866376	258.944327	247.446174	195.435977	261.555052	247.210161	241.753703	249.194513	249.95363	237.856136	244.062094	266.389013	228.133069	248.762433	284.882417	239.658837	217.798782	207.273031	190.964503	167.668477	172.55224	177.534694	153.59103	159.693145	186.739905	155.025732	150.050316	196.882559	304.054821	250.026709	275.12905	265.233149	230.97648	218.708624
maker-000000F-snap-gene-17.47-mRNA-1;maker-000000F-snap-gene-17.47	1	1	5.503617	6.46945	3.458303	3.453156	7.264299	7.204012	3.051351	2.505797	5.134757	5.574751	4.469639	4.531159	6.887974	6.311932	4.329632	4.707008	3.055194	3.242494	3.405472	2.716618	3.689429	3.393719	4.212013	3.555609	3.034836	4.290293	3.440634	3.698678	3.174322	2.712594	2.789671	4.51804	3.593839	3.954293	3.954534	3.969091	3.234001	3.015156	3.402107	4.553536	1.016059	1.275218	1.049917	0.835297	0.942113	1.445434	1.219373	1.127868	1.373232	1.495965	1.159541	0.621847	1.200464	0.983264	0.784699	0.979114	1.291279	1.098612	1.0067	1.245738	1.175459	1.708395	0.806867	1.209708	1.170338	0.830048	1.920887	1.932482	1.953354	1.867512	2.111326	2.187555	1.858992	1.125206	1.955633	3.117266	2.671773	2.261785	3.113708	1.722412	1.449837	1.786501	1.543926	1.631
augustus_masked-000000F-processed-gene-17.20-mRNA-1;augustus_masked-000000F-processed-gene-17.20	1	1	0.082548	0.278626	1.496668	1.528656	0.096053	0.371122	7.842805	6.219213	0.097383	0.213456	0.299641	0.07145	0.223643	0.542	1.590132	1.231268	0.230244	0.214666	0	0.121582	0.151368	0	0.069702	0.079174	0	0.130153	0	0	0.618484	0.136763	0	0.144688	0.082487	0.25411	0.421231	0	0.130049	0.915234	0	0.153572	4.023627	2.680424	3.254015	1.911587	3.59192	3.579096	2.726169	3.341721	4.424016	3.234782	5.366607	3.087904	3.718397	2.796879	3.248732	2.651108	3.125895	3.813001	3.071852	2.034142	3.107154	3.545249	3.847015	3.207203	3.667043	3.277309	2.359244	2.377251	2.134219	2.344353	1.992537	1.899963	1.367208	1.714804	2.223164	1.301862	2.307782	1.232966	3.435279	3.135404	3.447013	3.355302	2.71902	3.826362
maker-000000F-augustus-gene-17.11-mRNA-1;maker-000000F-augustus-gene-17.11	1	1	7.10896	5.27068	4.906731	4.372318	6.972916	6.393764	10.891245	9.855984	5.088042	6.046179	4.640922	4.796939	7.391056	5.759928	4.976171	4.711276	2.168605	2.736447	1.715833	2.788831	2.426719	1.556917	2.90006	2.226458	2.624866	2.690376	2.250117	2.885098	3.041577	2.613885	2.581067	4.256872	2.414673	2.444817	3.994294	2.90516	2.925951	2.848161	2.657114	2.323414	6.309961	5.348626	6.18952	6.748315	7.127408	8.114483	5.381424	5.089715	5.959087	6.384924	6.572049	6.380294	7.236219	6.975996	5.819155	8.178835	5.409721	7.173445	6.939556	6.457612	5.918855	5.951967	5.44281	7.322225	6.830275	7.757399	9.458313	11.523256	8.510998	9.462491	7.304256	7.146678	8.992673	9.161715	10.04307	9.103904	9.256931	6.85212	6.101248	10.186962	7.841986	9.570964	11.021977	13.363164
maker-000000F-augustus-gene-17.4-mRNA-3;maker-000000F-augustus-gene-17.4	1	1	37.136842	32.335305	22.923425	19.063666	29.309696	29.625421	2.720882	0.772915	28.244217	36.260538	31.348621	41.411131	35.919216	34.507065	15.358156	23.312374	8.108837	2.808957	10.849494	10.091311	8.021945	3.827317	4.205014	3.18531	2.525279	4.12167	2.703904	3.132826	8.773594	3.702726	5.297599	3.450586	5.463064	10.829585	3.579032	3.541475	3.809487	2.048929	5.011766	5.708174	1.659452	5.704804	4.533075	0.830803	3.152186	1.569828	0.907883	2.072467	4.939157	1.877992	5.164867	0	0.305408	5.53662	0	0.731038	0.496743	1.286269	3.701243	2.840295	2.67574	3.616664	3.296388	0	1.761292	5.349216	5.076942	3.304823	3.502464	4.26455	2.532041	5.597584	4.790088	6.770877	4.789953	2.064193	8.19561	6.349487	6.894948	5.617216	0.506153	2.494612	4.283685	3.221666
maker-000000F-augustus-gene-17.4-mRNA-1;maker-000000F-augustus-gene-17.4	1	1	0	0	0	0	0	0	3.761473	4.93401	0.275574	0	0	0	0	0.168779	0.476766	0.191282	1.793689	0	0	1.911714	0.8642	0.315708	1.657637	0	0.298284	0.797701	0.674569	0.440138	1.273362	0.809854	0.73296	1.276463	0.348912	0.821629	1.399132	1.237502	1.577296	3.182575	1.264854	0.392608	1.245254	0.133069	0	0.352679	0	0.518579	0.710661	0.444556	0.202478	0.171826	0.128951	0.180913	0.562065	0.63606	0.17378	0	0.504406	0.795847	0	0	0	0	0.190224	0	0.270805	0	0.663602	1.230214	0.219314	0.559775	0.78403	0	0	0	1.105498	1.62436	0.409052	0.374083	1.01206	0.729085	0	0.238235	0	0.585445
maker-000000F-augustus-gene-17.4-mRNA-2;maker-000000F-augustus-gene-17.4	1	1	20.224744	16.514494	9.638382	9.917064	15.117355	15.386658	2.366198	1.290698	15.567111	17.345663	14.507946	16.720469	20.412807	16.201491	8.230292	11.283419	2.897574	6.688239	7.23822	4.108303	7.10052	3.572236	9.732988	7.235012	5.438857	4.005506	4.799503	5.494481	6.279201	5.407132	5.550053	4.74966	4.922325	5.319843	4.831195	3.863721	4.373939	3.346282	4.183812	6.655623	4.533451	7.591545	5.475234	2.582297	6.612278	5.199403	6.84972	7.764657	6.013612	6.591188	8.105859	4.591917	5.020007	6.654946	4.559968	6.053681	7.497662	2.977863	7.353939	8.81194	4.051983	6.19199	3.248121	6.528876	7.003613	6.950201	2.384516	1.876691	2.007289	3.597518	2.246099	2.143624	3.342084	4.076424	2.818833	2.424692	3.957898	4.609318	0.692469	1.948334	1.901333	1.675754	2.150755	0.970493
snap_masked-000000F-processed-gene-17.79-mRNA-1;snap_masked-000000F-processed-gene-17.79	1	1	7.096622	6.269252	1.90938	3.412519	3.82133	4.756221	1.951007	3.077588	4.780033	11.383408	5.243493	4.775871	8.669829	8.012572	4.282841	9.142558	0	2.385009	0.957874	0.605775	1.251054	0	0	1.576641	0	1.968866	0	0	1.85769	1.545658	0	2.505036	5.181712	5.376226	0	2.224939	1.33205	1.947355	2.69714	1.066149	0	0.815587	0	0	0	0.683664	0	0	0	0	0	0	0	0	0	0	0	0	0	0	0	0	0	0	0	0	0	0	0	0.832379	0	1.785345	0	0	0	0	1.162049	0	0	2.278508	0.840008	0	0	0
maker-000000F-snap-gene-17.49-mRNA-1;maker-000000F-snap-gene-17.49	1	0	0	0	0	0	0	0	0	0	0	0	0	0	0	0	0	0	0	0	0	0	0	0	0.218382	0	0	0	0	0	0	0	0	0	0	0	0.195588	0	0	0	0	0	0	0	0	0	0	0	0	0	0	0	0	0	0	0	0	0	0	0	0	0	0	0	0	0	0	0	0	0	0	0	0	0	0	0	0	0	0	0	0	0	0	0	0	0
maker-000000F-snap-gene-17.49-mRNA-2;maker-000000F-snap-gene-17.49	1	0	0.913938	0.850452	0.473902	0.35204	0.621912	0.615295	0.110401	0.282511	0.459448	0.55503	0.893405	0.905538	0.502094	0.796421	0.741779	0.661224	0.152736	0	0	0.148523	0	0	0	0	0	0.159906	0	0	0	0	0	0	0	0	0	0	0	0	0	0	0	0	0	0	0	0	0.148055	0	0	0	0	0	0	0	0	0	0	0	0	0	0	0	0	0	0	0	0	0.564046	0.897383	0.34775	0	0	0.32832	0	0	0.470561	0	0	0	0	0	0	0	0
maker-000000F-snap-gene-17.49-mRNA-3;maker-000000F-snap-gene-17.49	1	0	0	0	0	0	0	0	0	0	0	0	0	0	0	0	0	0	0	0	0	0	0	0	0	0	0	0	0	0	0	0	0.323667	0	0	0	0	0	0	0	0	0	0	0	0	0	0	0	0	0	0	0	0.318856	0	0	0	0	0	0	0	0	0	0	0.233491	0	0	0	0	0	0	0	0	0	0	0	0	0	0	0	0	0	0	0	0	0	0
maker-000000F-snap-gene-17.50-mRNA-1;maker-000000F-snap-gene-17.50	1	1	0.310453	0	0	0	2.350303	0.346505	0.683702	0.795863	0.559683	0.367314	0.254262	1.618244	0.868915	0.666041	0.311787	0.672484	0	0	0	0	0	0	0	0	0	0	0	0	0	0	0	0	0	0	0	0	0	0	0	0	0	0	0	0	0	0	0	0	0	0	0	0	0	0	0	0	0	0	0	0	0	0	0	0	0	0	3.061335	2.193352	0.92384	1.444652	0.880761	0	0	0	2.279935	0	1.01037	1.261393	0	1.967296	0	0	0.729067	1.070213
maker-000000F-augustus-gene-17.12-mRNA-1;maker-000000F-augustus-gene-17.12	1	1	17.253454	8.076831	23.443921	17.175172	16.809165	13.955081	12.734354	12.078042	12.932914	10.147209	13.118951	16.598896	14.419695	14.840117	17.333413	14.865179	23.915267	27.705391	32.329714	25.396	26.845421	27.642575	33.70189	30.3294	25.397791	34.796483	25.957804	23.755185	26.060618	23.51327	28.907726	35.756484	28.14427	27.154982	35.007061	31.707913	27.298566	23.396813	33.030576	26.812057	28.137948	28.157004	30.005645	28.23447	29.319062	31.889866	32.05379	32.331642	26.234714	31.96416	27.641839	27.923436	35.779505	24.698917	23.922579	36.100388	33.967096	27.239098	31.873032	28.382551	22.144515	28.29636	42.791267	34.609903	32.347941	26.714434	43.82757	46.76421	40.989355	27.161168	34.537402	29.749538	45.653431	40.460943	42.281667	36.261787	26.895183	27.859207	37.809534	46.786647	35.327253	27.358971	30.802277	47.093839
maker-000000F-snap-gene-17.52-mRNA-1;maker-000000F-snap-gene-17.52	1	0	0	0.105563	0.189659	0.128827	0.206119	0	0	0	0	0	0	0.110545	0	0.117252	0.055384	0	0	0.237021	0.116688	0	0	0	0.474583	0	0	0.102077	0	0	0	0.115175	0	0.239226	0	0.138623	0.200602	0.187648	0.32629	0	0	0.085941	0.135661	0.200463	0	0.099097	0	0.153809	0	0.144743	0.180211	0	0.388915	0	0	0.073977	0.105718	0	0	0	0.095596	0	0.354916	0	0	0	0.114167	0	0	0.197955	0	0	0.077067	0	0	0	0	0	0	0	0	0	0.124455	0	0	0
maker-000000F-snap-gene-17.43-mRNA-1;maker-000000F-snap-gene-17.43	1	0	0	0	0.315472	0	0	0	0.324094	0	0	0	0	0	0.274819	0	0	0.631178	0.588994	0	0	0	0	0	0	0	0	0	0	0	0	0	0	0	0	0	0	0	0	0	0	0	0	0	0	0	0	0.550706	0	0	0	0	0	0	0.915719	0	0	0	0	0	0	0	0	0	0	0	0	0	1.451972	0	0	0	0	0	0	0	0	0	0	0	0	0	0	0	0	0
snap_masked-000000F-processed-gene-17.88-mRNA-1;snap_masked-000000F-processed-gene-17.88	1	1	62.88136	50.122267	68.219016	57.406826	61.887664	60.325554	41.579277	39.854698	53.047455	58.836879	49.877817	55.321592	62.163555	59.924236	58.015723	58.958595	17.237148	21.967821	23.6039	17.513587	25.259694	20.77267	23.190889	23.093514	22.437442	20.606154	23.566397	22.52428	16.071616	23.612715	20.846034	23.665593	23.59675	22.47818	23.385732	20.067527	21.469387	15.176288	21.470717	24.069697	20.272471	21.645627	23.60776	22.814584	24.558246	24.841622	25.07303	28.155265	23.151793	25.842768	32.677115	21.838415	26.398072	22.700463	22.699343	25.477903	27.218728	20.466369	26.13384	26.528308	21.643112	27.698291	21.929219	27.139891	25.10482	24.180873	24.985257	26.187588	25.427845	22.327051	24.243035	26.252573	20.38525	20.421419	25.930531	29.564908	27.129484	28.164605	25.118059	29.77463	27.47964	20.749981	23.880875	24.482347
maker-000000F-augustus-gene-17.5-mRNA-1;maker-000000F-augustus-gene-17.5	1	1	194.330525	173.644183	171.021173	166.514764	185.0856	172.008138	170.276976	153.217771	149.580509	166.437279	142.659518	167.678719	190.480945	179.705297	153.112926	174.794478	28.954338	29.147428	33.624953	35.426052	30.869396	31.673983	38.757036	25.399162	29.331798	29.970169	26.52705	36.111934	32.232547	30.179821	37.432009	41.040295	34.037219	32.04947	33.590921	36.413728	29.22028	35.763281	35.683276	32.927776	41.315455	37.883909	47.59817	34.122348	44.11999	41.590508	52.230886	50.355695	42.919954	34.550927	59.271271	40.784546	37.310982	41.548411	40.269799	43.599085	35.856434	41.958029	49.648998	39.658515	43.016043	40.400128	31.375707	39.513154	51.713548	46.39004	155.137568	150.31407	141.421722	94.05462	111.173154	103.112386	116.971092	103.299482	141.35675	100.135045	88.489649	105.077876	75.752046	77.879967	85.094714	173.946412	152.401427	175.398547
maker-000000F-snap-gene-17.54-mRNA-1;maker-000000F-snap-gene-17.54	1	1	195.61699	184.646657	195.301359	198.176751	149.737086	162.547232	82.791404	69.117461	156.861132	131.326857	175.383023	249.062176	172.267378	227.950513	191.643495	208.393373	9.013415	20.709935	20.399956	10.119246	22.784624	15.603071	15.826183	16.538552	17.737719	15.718104	17.923058	18.669423	6.999536	18.252687	19.469815	16.046798	20.979342	23.756575	13.725201	15.794963	21.442304	8.943293	15.382709	17.393197	17.3757	46.726593	42.875407	21.888929	41.486985	37.428143	39.840939	41.774819	27.076307	30.862871	38.663055	18.62243	24.212431	44.599612	20.978194	21.950245	18.578481	22.384502	40.331931	38.276821	26.741459	35.789093	33.13547	23.890131	30.475987	47.174585	42.343949	38.560908	47.440126	24.251226	21.951588	27.254208	56.534868	56.517105	47.146687	29.442042	35.996974	52.628015	18.514062	18.259227	21.502103	17.53913	25.884216	19.049067
maker-000000F-snap-gene-17.45-mRNA-1;maker-000000F-snap-gene-17.45	1	1	0.276979	11.456426	0.140967	0.082702	0.121745	0.286216	40.635618	70.443938	97.947102	0.093409	0.124252	0.117892	7.786802	0.159434	3.829948	4.99792	743.103794	790.00745	1198.351755	818.264703	600.77816	1281.898452	788.179192	927.203172	912.505779	901.466624	706.517156	1009.033637	805.358729	542.6711	1008.959188	1379.418071	1118.209909	652.763462	826.214258	934.550564	692.550939	470.951931	1186.356816	566.039881	312.102377	351.554641	581.554203	139.557077	632.947284	709.640063	573.450379	545.505799	365.304187	627.949047	702.585296	420.420694	614.572614	282.443859	226.216287	542.381116	93.855487	211.165323	760.041129	265.693061	183.159336	301.488138	714.921751	774.031736	555.273295	602.026671	248.449269	336.71869	326.481612	770.800643	914.675028	599.293958	1110.014839	1164.511143	671.241799	1098.719685	792.822712	897.447709	337.698939	270.48732	318.328343	294.319187	286.251049	336.101669
maker-000000F-snap-gene-17.45-mRNA-2;maker-000000F-snap-gene-17.45	1	1	0	2.796498	0	0	0.117971	1.24165	12.416835	20.720903	28.877449	0	0	0	1.504439	0.057484	4.011112	1.589743	172.372812	84.728497	144.077899	156.645983	61.532093	98.308116	188.483598	133.753495	77.20321	258.17846	85.372457	81.252995	238.296061	60.285821	91.046132	194.192274	100.93223	76.711513	234.42891	151.016576	67.792261	167.420142	148.287234	76.522101	15.165301	31.289912	30.988509	4.35505	36.057915	52.621296	40.9105	34.17722	20.958443	66.916528	109.929768	30.014055	35.262187	16.284086	11.442615	22.323833	6.983127	8.759679	35.895388	9.485252	8.735094	27.815426	122.813452	48.679923	28.419746	41.558335	185.862061	253.359448	229.961897	519.027555	694.021633	554.831486	678.145498	719.598152	468.955024	571.719	524.042195	603.217721	255.668768	301.433261	234.067999	203.083865	150.29261	401.487534
genemark-000000F-processed-gene-17.73-mRNA-1;genemark-000000F-processed-gene-17.73	1	1	0.075083	0.100559	0.049499	0.073445	0.109132	0	0.188839	0.101856	0.056173	0.074424	0.049692	0.209581	0.088036	0.089379	0.106003	0.04422	1.439694	1.011047	1.465536	1.961365	0.675472	0.709241	1.341495	0.722314	1.643794	1.55962	1.151695	1.002995	1.410952	0.757014	0.989531	1.580432	0.670274	0.902848	1.401758	1.232605	0.642296	1.995884	1.078353	0.753789	1.855287	0.677074	0.814782	1.63347	0.756932	1.421326	0.706406	0.733566	1.327175	1.482476	1.16236	1.770001	1.543866	0.773592	1.699503	1.131871	0.980386	1.255954	0.87862	0.65543	1.280898	1.331423	2.106745	1.381469	0.578707	0.958386	3.192798	4.129433	3.588489	1.477241	2.036216	2.516793	2.076	3.026113	4.331962	1.477215	1.213563	0.593604	1.533056	2.03026	1.523404	2.894517	2.20099	3.803429
maker-000000F-augustus-gene-18.41-mRNA-2;maker-000000F-augustus-gene-18.41	1	1	3.252138	2.358366	3.927437	2.90427	4.04288	2.774814	8.392667	3.022846	7.484139	4.766099	2.86499	2.727286	3.366894	2.890932	2.971421	3.005887	0.644743	0.659032	1.130169	1.206941	0.962996	0.468736	2.341035	0.697812	0.738633	1.213704	0.796659	0.658327	1.431374	0.829726	0.999198	1.451814	0.838135	0.774681	1.665704	1.275886	0.926935	1.475205	1.266375	1.517041	1.581998	0.932907	1.044443	1.464756	1.378953	1.330042	0.98596	1.313702	2.039458	1.734275	1.743086	1.595718	1.384998	1.18015	1.237715	1.926805	1.451443	1.557773	1.26836	1.129467	1.653888	0.754831	0.970604	1.124203	1.38186	1.241199	14.439371	15.336083	23.976011	2.474483	4.452646	3.978128	40.72534	38.420526	18.67329	9.860124	6.335863	7.482613	16.270848	19.977875	15.816445	15.790183	45.158311	36.763258
maker-000000F-augustus-gene-18.41-mRNA-1;maker-000000F-augustus-gene-18.41	1	1	10.399862	10.046039	11.538972	9.238188	10.287645	11.420799	11.257734	10.425182	12.320762	13.184182	11.124816	12.60554	12.276452	12.781013	13.230698	13.115443	10.099729	9.329678	10.755746	10.361635	10.292777	9.036736	11.034757	9.892505	10.230668	10.043188	9.537436	10.421037	8.578511	9.602497	10.754528	11.530877	10.969749	9.645138	11.933288	10.360219	10.665189	10.050793	10.230092	10.173906	9.510891	9.463487	10.460746	10.313317	10.278447	10.74821	10.423102	10.591955	9.63831	10.136088	10.488758	9.068212	10.332391	9.600843	10.738939	11.026761	10.072556	10.324278	11.342173	10.803189	10.139376	11.145728	8.602077	10.454436	10.599402	10.436117	11.406187	12.065332	10.482853	7.966935	9.225837	9.411681	11.253032	10.36582	10.166037	10.371181	9.932556	10.502873	11.653969	13.369647	11.90757	11.709114	14.171762	15.145571
snap_masked-000000F-processed-gene-18.46-mRNA-1;snap_masked-000000F-processed-gene-18.46	1	1	3.438171	4.613687	3.053522	3.547686	3.710308	5.31575	2.938512	4.011732	3.178386	5.02984	3.184064	5.276143	4.8386	5.170582	3.974365	4.954978	4.634781	3.025354	3.255516	6.638447	2.806678	3.411304	5.343156	3.030898	3.61152	6.131122	3.067645	3.235363	6.57713	3.360435	3.62855	6.375577	3.316906	3.1233	5.789007	4.057152	3.19911	6.753877	4.202815	3.437712	7.485724	6.415876	6.265624	5.587894	7.196996	7.356272	7.347159	6.943489	8.656542	7.760553	8.124136	7.971871	5.989039	6.18786	7.533491	6.958135	6.923538	7.567196	7.02864	6.322731	7.095931	6.536706	6.640945	6.583812	8.406089	7.49346	6.091768	4.335309	4.4439	5.475221	5.635385	5.162992	3.704197	4.08476	4.828294	4.110991	4.810591	5.235488	8.286969	11.012123	6.553498	8.754424	7.112061	5.412214
maker-000000F-augustus-gene-18.42-mRNA-1;maker-000000F-augustus-gene-18.42	1	1	48.410856	46.642691	51.829248	44.825131	52.000986	68.6778	82.289208	68.714695	62.139887	66.728804	38.770126	61.156664	50.402686	55.283866	76.575395	61.906034	21.5788	19.552695	18.85147	13.875848	19.054612	11.819159	21.387824	18.952201	16.019537	14.219327	15.911387	17.865337	20.361785	17.747421	18.980204	16.208244	13.750889	14.303194	12.141338	16.887272	17.613753	23.007879	15.876471	14.147404	11.39048	14.132398	16.006859	10.706065	14.387371	10.659356	19.688935	19.939961	12.559986	14.78416	13.60572	12.307877	13.858318	15.693273	11.552479	13.70636	17.508246	7.790611	13.501147	16.805623	12.204957	15.017514	8.976374	12.038688	18.170989	10.35106	16.688398	19.813838	14.202426	12.139546	12.614443	13.209453	11.210152	14.984977	15.081215	21.724407	21.638727	23.143575	10.326803	14.050709	13.127873	13.551064	19.776778	20.379596
maker-000000F-snap-gene-18.24-mRNA-1;maker-000000F-snap-gene-18.24	1	1	3.322827	6.518939	3.809175	3.647099	7.73899	26.060241	7.218363	6.881716	7.699273	9.566216	5.506688	7.941548	3.637431	7.814185	8.410258	4.697028	14.943697	14.767213	18.705904	11.342685	13.318335	10.387896	11.659326	11.116344	12.391022	15.532104	12.558497	13.794388	11.974584	12.652647	11.081919	13.353224	12.532053	10.909255	15.247523	12.866238	8.901364	12.397524	11.670063	12.921904	8.698099	13.416389	13.435219	11.171727	11.312068	11.600363	11.698403	13.454088	11.465884	11.995838	10.634108	12.100841	15.821966	11.422507	12.41583	16.262273	16.148899	10.498444	12.73185	10.98638	12.109585	11.288496	11.483582	14.664154	10.682323	12.804535	13.680097	16.013086	11.469152	9.834644	10.589909	12.575585	12.957884	9.835836	16.468977	21.514522	20.033586	12.606102	11.278539	10.550482	12.565494	9.213823	10.853376	15.165421
maker-000000F-snap-gene-18.24-mRNA-2;maker-000000F-snap-gene-18.24	1	1	6.721103	5.321345	4.303013	3.317789	4.085562	7.555658	3.991447	5.133099	6.020112	5.910399	4.531394	12.94197	6.0704	4.343763	7.078898	8.086335	23.584818	25.727062	22.19319	29.062434	17.900417	24.777375	26.769285	24.444294	23.450594	29.635013	23.408431	24.909565	27.694565	15.791519	17.929549	31.249381	23.416772	22.470225	27.095854	20.633884	14.984942	21.217161	27.228836	18.530528	17.333023	17.599881	18.488188	11.196387	19.407502	22.846706	17.499845	15.69481	14.358243	21.684752	17.853251	14.943965	19.695997	13.760469	13.192767	21.674829	19.142445	13.480294	16.943558	16.183567	9.885586	16.04494	27.211675	24.280809	19.367737	13.338646	16.358246	19.980518	22.305448	13.239407	17.677089	10.27773	19.706916	25.296288	20.628149	17.690677	11.026468	15.751212	16.30366	22.425212	15.06553	8.10298	13.774578	22.122187
maker-000000F-augustus-gene-18.43-mRNA-2;maker-000000F-augustus-gene-18.43	1	1	0.02331	0.17709	0	0.052271	0.124328	0.252503	0.121992	0.091102	0.082799	0.140095	0.092248	0.116207	0.022009	0.096329	0.095554	0.045893	0.151786	0.570016	0.928318	0.637865	0.995431	0.323871	3.846823	0.517013	0.754608	1.031705	0.645622	0.544674	1.196428	0.821845	0.468411	1.383516	0.894236	0.559371	1.129332	0.936424	0.664429	1.205244	0.519435	0.63091	1.079687	0.125962	0.988637	0	0.630282	0.691371	0.219153	1.011225	1.344376	0.775	2.152618	0.876206	0	0.512545	0.416789	0.761364	0.459308	0.593252	0.563775	0.344123	1.023418	0.655176	0.085428	0.240934	0.910192	1.071574	4.152975	3.68948	2.622246	1.73531	2.358388	1.908078	3.651171	4.425167	1.304338	2.609193	2.543673	1.841018	6.264443	5.872014	4.191919	4.422392	3.957429	5.102818
maker-000000F-augustus-gene-18.43-mRNA-1;maker-000000F-augustus-gene-18.43	1	1	0.763997	0.571685	0.719612	0.683487	0.968142	0.332458	1.382463	0.609163	1.034325	0.42796	0.747307	0.803211	0.573578	0.578943	0.438245	0.923864	0.767301	0	0	0	0	0	0	0	0	0	0	0.262494	0	0	0	0	0	0	0	0	0	0	0	0.272339	0	0.924467	0	1.007594	0	0	0.650795	0	0	0	0	0	1.558305	0	0.703542	0	0	0	0	0	0	0	1.145954	0.712105	0	0	0	0	0	0	0.136199	0	0	0	0.789279	0	0	0	0	0	0	0	0	0
augustus_masked-000000F-processed-gene-18.6-mRNA-1;augustus_masked-000000F-processed-gene-18.6	1	1	213.25896	200.486406	209.420322	216.050397	198.589438	215.339286	212.278372	174.090671	219.170619	206.969638	168.818782	189.608789	201.385471	215.291392	202.613512	207.648758	123.760763	164.130789	209.660883	136.254578	167.223955	198.709764	127.459778	169.590142	183.20532	152.983511	175.117909	216.624661	125.909852	160.954836	190.415702	166.924807	183.646498	160.826698	151.144259	172.85037	161.679202	92.584323	188.534763	162.800339	156.05254	159.609653	195.676879	194.988354	185.507664	182.2716	162.176473	163.184726	149.916591	156.234059	171.670673	161.128759	197.317359	175.194635	167.576256	207.583125	153.323494	169.962354	209.744983	183.564204	162.02031	161.875311	163.438152	179.779082	163.275066	175.665813	167.511454	169.017888	167.211613	107.140508	121.466292	119.0266	134.655889	130.913525	156.038053	149.859492	129.717898	137.835049	99.399122	101.127971	105.613551	125.634243	130.438463	183.902272
maker-000000F-augustus-gene-18.38-mRNA-2;maker-000000F-augustus-gene-18.38	1	0	0	0	0	0	0	0	0	0	0	0	0	0	0	0	0	0	0.417958	0	0	0	0.168601	0	0	0	0	0	0	0	0	0	0	0	0	0	0	0	0	0	0	0	0	0	0	0	0	0	0	0	0	0	0	0	0	0	0	0	0	0	0	0	0	0	0	0	0	0	0	0	0	0	0	0	0	0	0	0.925924	0	0	0	0.44937	0	0	0	0
maker-000000F-augustus-gene-18.38-mRNA-3;maker-000000F-augustus-gene-18.38	1	1	4.320148	3.209958	3.888634	4.756491	7.562442	2.801796	3.092575	2.189684	3.607102	4.413264	3.32696	3.402996	4.255545	3.390215	2.614071	4.717531	1.99722	3.667814	2.827317	3.27929	3.291712	2.055036	3.010747	4.494263	2.767051	2.843843	4.241464	3.498148	4.329236	4.075923	2.688444	3.497508	2.44523	4.563441	3.176967	3.472993	3.275269	3.338989	3.316679	4.033322	7.037925	3.281705	5.376901	4.996635	4.424624	4.122393	4.27658	3.544127	5.567978	3.894623	4.294768	5.316576	5.573519	3.335496	5.078115	5.412366	5.112006	5.778564	5.322617	4.852879	5.314834	4.458878	4.063171	4.760497	4.311396	3.93254	7.521994	7.755095	6.616531	7.686351	7.758044	7.472026	3.057693	4.761415	6.71671	5.464587	4.442375	9.008505	8.386924	5.360879	7.357663	11.257243	9.342957	6.378654
maker-000000F-augustus-gene-18.38-mRNA-1;maker-000000F-augustus-gene-18.38	1	1	55.322691	43.931013	50.363167	59.777719	69.088087	29.235591	44.975913	28.777301	36.615211	35.159885	32.83483	32.849075	48.027359	57.459416	39.80441	59.238173	58.289114	118.729559	73.57942	73.884909	102.36033	68.478399	70.813195	122.924789	71.621975	56.121614	123.353639	74.400076	111.218804	111.866125	80.174931	66.929037	66.105532	118.244813	70.910611	91.804173	108.436654	81.699864	84.552715	116.89284	142.858908	93.205755	100.263558	111.205191	54.955512	72.553944	93.899059	97.062581	98.848786	84.25336	73.426288	98.479868	113.074501	71.442474	96.536275	114.985775	126.942155	113.357902	107.494878	113.506379	96.666967	101.808235	71.150065	65.325026	84.414539	76.471416	77.898989	76.974527	60.988526	59.038575	62.916154	62.957894	25.776368	33.220108	63.874792	51.592224	37.852724	70.308709	70.983323	48.527946	73.162968	113.170203	93.804738	44.757648
maker-000000F-augustus-gene-18.38-mRNA-4;maker-000000F-augustus-gene-18.38	0	0	0	0	0	0	0	0	0	0	0	0	0	0	0	0	0	0	0	0	0	0	0	0	0	0	0	0	0	0	0	0	0	0	0	0	0	0	0	0	0	0	0	0	0	0	0	0	0	0	0	0	0	0	0	0	0	0	0	0	0	0	0	0	0	0	0	0	0	0	0	0	0	0	0	0	0	0	0	0	0	0	0	0	0	0
maker-000000F-augustus-gene-18.38-mRNA-5;maker-000000F-augustus-gene-18.38	1	1	1.175722	0.364171	0.741383	0.56013	1.390718	0.166947	1.700209	0.515762	0.451081	0.517058	0.404398	0.144116	0.893113	0.565385	0.233086	0.659234	0.049629	0.545036	0.959573	0.502959	0.591058	0.356952	1.055634	0.482676	0.402947	0.776594	0.978343	0.61715	0.768479	0.696116	0.514193	0.562776	0.426987	0.704549	0.698451	0.919662	0.64933	0.489574	0.431489	1.416309	0.784337	1.013614	0.486957	0.906534	0.390086	0.517233	0.195856	0.623255	0.777419	0.44139	0.895894	0.743181	0.919957	0.830325	0.780245	0.603188	0.705532	0.682945	0.737991	0.567588	0.803735	0.464408	0.280906	0.518436	0.827227	0.560212	1.179567	0.877842	0.709515	0.787784	1.313101	0.322579	1.311475	0.200332	1.205649	0.382155	0.630561	1.142694	2.09781	0	0.980835	0.875517	1.616733	0.522408
snap_masked-000000F-processed-gene-18.59-mRNA-1;snap_masked-000000F-processed-gene-18.59	1	1	0.101971	0.088799	0	0.108657	0	0	0	0	0.082542	0	0	0	0	0	0	0	20.424241	36.311634	23.902921	21.662268	22.072397	39.957872	5.217501	28.820742	40.378656	28.726051	29.53932	34.865142	16.970848	42.425821	34.013604	22.349478	30.424386	40.178562	27.759963	24.633899	30.402825	16.264223	23.946756	31.892497	27.445267	43.124036	53.932406	54.202702	39.374169	51.497173	14.104282	13.409845	18.108719	39.755161	25.201931	34.656209	60.384617	48.311141	38.714498	55.577291	44.440721	44.88683	57.036133	47.970818	50.243089	51.42799	67.235144	40.617362	26.232509	38.632019	22.153784	23.325454	22.608278	9.604963	14.752507	15.978684	19.898443	20.635228	26.414711	7.187772	8.50697	8.26348	17.262279	11.595868	10.169489	10.809075	8.536331	26.822656
maker-000000F-snap-gene-18.26-mRNA-1;maker-000000F-snap-gene-18.26	1	1	4.144908	0.695367	5.46828	6.926754	7.36614	9.669893	4.326348	8.502405	5.132607	8.315667	3.096131	2.633758	2.434369	7.284466	3.650139	13.020086	37.149281	62.901405	48.137726	45.709607	59.106189	67.826818	25.652241	54.607579	63.357009	62.156646	61.554833	57.746865	42.353331	58.114493	55.300044	59.25614	57.786304	65.641191	61.62499	62.508621	59.906064	39.778396	52.836587	66.608392	60.928755	84.642016	91.40869	101.473908	69.059964	95.544502	46.650809	46.729747	59.808085	80.921825	67.377494	72.075374	103.612934	96.603209	73.553375	97.1925	86.231662	84.288723	93.758451	86.020767	84.100776	92.833766	95.373417	78.681091	71.703022	86.891662	75.374704	77.898159	79.598047	40.563185	51.768237	46.297264	63.623119	67.358319	71.835318	35.329699	25.969613	25.131892	41.743745	41.636919	37.481346	37.116567	35.667702	73.449961
maker-000000F-snap-gene-18.26-mRNA-2;maker-000000F-snap-gene-18.26	1	1	4.74278	8.195284	0	5.081326	0	0	9.610517	0	1.647182	0	0.920742	2.602209	5.006528	0	3.181962	0	0	0	0	0	0	0	0.213229	0	0	0.26622	0	0	0	0	0	0	0	0	0	0	0	0	0	0.085723	0	0	0	0	0	0	0	0	0.091715	0	0	0.097891	0	0.070413	0	0	0	0	0	0.261076	0	0	0	0	0	0	0	0	0	0	0	0	0	0	0	0	0	0	0	0	0	0	0	0
maker-000000F-snap-gene-18.26-mRNA-3;maker-000000F-snap-gene-18.26	1	1	0.147202	0.133842	0.454301	0.492564	0	0	0.320072	0.669467	0.124315	0.325067	0.111815	0	0.531391	0.445205	0	0	0.340531	0	0.354024	0	0	0	0	0	0	0	0	0	0.677227	0.398903	0	0	0	0	0.336122	0	0	0	0	0	0	0.29726	0	0.326799	0.29514	0	0.310904	0	0.2751	0.347844	1.139844	0	0	0.200522	0.337809	0	0.613784	0.667189	0.285676	0	0	0	0.632408	0	0.379199	0	1.343944	0.97685	1.218482	0.631282	1.549005	2.052391	1.913758	1.702239	0	0.866416	0	0	3.804561	5.046154	2.826495	0.589445	0.624914	1.827159
maker-000000F-snap-gene-18.27-mRNA-1;maker-000000F-snap-gene-18.27	1	1	1.031327	1.367052	1.384822	1.82429	1.464999	1.91858	0.474208	0.134004	0.903852	0.499507	0.672896	1.383458	0.265926	0.446631	0.690929	0.598151	0	0	0	0	0	0	0.390465	0	0	0	0	0	0	0	0.422214	0	0.408573	0.429309	0	0.310578	0	0	0	0.584962	0.461443	0	0	0	0	0	0	0	0	0	0	0	0	0	0	0	0	0	0.281415	0	0	0	0	0	0	0	0	0	0	0	0.190996	0.674867	0	0	0.492124	0	0	0	1.250685	0	0.309748	0	0.308131	0
snap_masked-000000F-processed-gene-18.60-mRNA-1;snap_masked-000000F-processed-gene-18.60	1	1	4.807442	3.902516	2.789563	2.822822	2.856932	3.269465	2.222879	1.696356	2.752661	3.808226	1.697718	2.259235	2.774467	2.811302	3.144999	3.151746	0.637137	1.522099	0.82447	1.003729	1.147576	0.559016	1.558656	0.99583	0.68271	0.87089	1.351945	0.760479	1.323538	0.840208	0.957766	0.891572	0.76876	0.967462	1.140771	0.488663	1.016351	0.883322	1.071911	0.888258	2.071604	1.269562	1.750306	1.259906	1.707615	1.443359	1.638864	1.538294	1.671125	2.34109	2.640539	1.578647	2.28986	1.481099	1.416613	1.896525	2.743311	1.670926	2.405739	1.760352	1.673014	1.037735	1.011288	1.851811	2.115985	1.628037	3.656501	3.57779	3.090074	2.237876	2.769153	2.220624	3.434482	1.59079	3.680722	2.637831	2.450299	2.62399	3.48246	2.306267	1.946104	2.930638	3.240774	2.884666
maker-000000F-snap-gene-18.28-mRNA-1;maker-000000F-snap-gene-18.28	1	1	0	0	0	0	0	0	0	0	0	0	0	0	0	0	0	0	0.188114	0.079958	0.238741	0.255224	0.250593	0.08843	1.264563	0	0	0.412189	0.343488	0.387766	0.323763	0.305067	0.185364	0.080412	0	0.281208	0.660538	0.310538	0.359783	0.283083	0.159756	0.396044	1.266958	0.275943	0.750269	0.663862	0.333766	0.519602	0.734441	0.583052	0.616088	0.434111	0.423608	0.61515	0.516529	0.563904	0.642639	0.919527	0.348652	0.794441	0.721102	0.21393	0.72655	0.36188	0.744831	0.242605	0.536572	0.289094	0.383053	0.708452	0.460703	0.088851	0.274688	0.78008	0.176596	0	0.990355	0.249302	0.125626	0.788635	0.714202	0.236513	0.709425	0.163877	0.524348	0.380741
maker-000000F-snap-gene-18.35-mRNA-1;maker-000000F-snap-gene-18.35	1	1	3.554821	3.415736	1.397258	1.62142	1.816236	0.893273	2.936881	2.362946	1.137711	1.061508	0.356114	0.488245	1.549893	1.557749	2.802602	2.412374	0.535804	0.990236	0.303568	0.546006	1.193534	1.178382	0.902385	0.685249	0.246854	0.981423	0.489979	1.013298	0.800281	0.652713	0.706697	0.995502	0.838103	1.071799	1.381095	1.122076	0.957862	0.87311	0.456072	1.398032	3.014036	1.514555	2.54037	2.211961	3.121578	1.980249	2.162037	1.758034	1.880608	2.203082	3.332148	2.268488	1.965396	2.301428	2.108945	2.759682	2.210225	2.204556	2.126771	2.175836	2.001744	1.794405	1.705626	2.617656	2.992531	2.118234	3.853393	4.073795	2.758388	2.893541	2.631427	2.242096	3.043677	3.277888	2.710665	4.061044	3.128747	3.324431	4.104741	2.945117	1.18926	2.118663	1.702603	3.524602
maker-000000F-snap-gene-19.18-mRNA-5;maker-000000F-snap-gene-19.18	1	1	0.168613	0.328086	0.209027	0.48221	0.300457	0.350639	0.355971	0.075681	0.241601	0.370505	0.275161	0.145336	0.030954	0.081634	0.233474	0.260473	1.847624	6.795782	3.387106	5.249218	4.434521	1.214671	5.213147	6.630266	5.237345	3.583397	6.475787	7.555317	8.880311	5.110008	3.918598	5.581749	2.803386	4.846846	3.535119	5.973974	6.810177	3.721766	1.61567	9.665952	15.251367	7.115119	12.313127	7.076764	4.679042	7.481696	3.635813	3.612151	11.421112	7.358316	6.640852	7.898307	17.705242	5.252464	8.082547	20.872883	13.474355	11.64866	16.416541	10.535465	11.230855	10.093186	5.062597	6.691198	7.205231	6.583806	18.203622	23.619839	10.129386	6.112241	8.197396	6.114611	6.752228	10.666317	14.139822	15.83373	4.947897	13.905373	12.144694	7.702047	6.385418	14.447724	7.834676	8.654688
maker-000000F-snap-gene-19.18-mRNA-1;maker-000000F-snap-gene-19.18	1	0	0.380409	0	0	0	0	0	0	0	0	0	0	0	0	0	0	0	0	0	0	0	0	0	0	0.37282	0	0	0	0	0	0	0	0	0	0	0	0	0	0	0	0	0	0	0	0	0	0	0	0	0	0	0	0	0	0	0	0	0	0	0	0	0	0.72932	0	0	0	0	0	0	0	0	0	0	0	0	0	0	0	0	0	0	0	0	0	0
maker-000000F-snap-gene-19.18-mRNA-2;maker-000000F-snap-gene-19.18	1	1	0	0	0.121294	1.230195	1.134092	0.26377	1.182504	0.197596	0.389164	0	0.316099	0.353702	0.41957	0.525146	0.201644	0.498	44.486643	159.172964	43.084118	77.592036	126.488689	42.574855	53.856069	181.45736	69.644916	68.901033	171.31588	88.140976	104.886767	145.538814	74.900641	47.069915	41.705248	171.2656	94.552905	89.930897	147.067942	65.270255	58.204915	182.32378	301.500577	174.739352	188.450304	272.186195	93.087939	129.894463	121.080513	119.974862	174.672276	170.604068	114.109724	217.122392	257.300509	115.686183	206.773526	234.99577	296.096727	235.929465	184.707244	185.680943	202.32718	211.459541	148.60703	140.141226	128.396266	119.749995	189.838432	242.430448	181.723819	169.026713	149.653789	104.905478	48.783339	98.497438	127.312885	134.084531	34.986134	146.416752	266.999186	192.105894	288.999573	181.344835	160.359551	76.724391
maker-000000F-snap-gene-19.18-mRNA-3;maker-000000F-snap-gene-19.18	1	1	3.138164	2.767283	2.214422	3.147808	21.851475	1.078676	15.169238	0.682897	4.824197	2.396153	0	0	2.355144	0	0.537036	4.076152	0	0	0	0	0.505757	1.598485	0	0	0.356368	0	2.718116	0	0.220818	0	0	0	0	0	1.308329	0	0	0	0	2.079126	0	1.093819	0	0.27406	0	0	0	0	0	0	0.381147	0	1.090224	0	1.408634	0	0	0	1.039806	0	0	0	0	0	0	0	0	0	0	0	0	0	0	0	0	0	0	0	0	0	0	0	0	0
maker-000000F-snap-gene-19.18-mRNA-4;maker-000000F-snap-gene-19.18	1	1	3.508078	0	0.90005	3.18669	4.561455	0	1.390577	0	0.479634	1.022165	2.310223	1.348008	0.766886	1.979305	1.774645	3.811567	2.359187	12.261753	6.121536	7.778254	16.136326	0	37.493686	12.605815	6.597146	5.971548	8.336297	7.90078	10.682579	9.343251	6.965114	8.563414	7.741833	12.478671	13.000052	9.304784	10.732675	5.414119	5.970791	15.389325	32.9954	5.945432	16.135716	9.921465	7.512301	9.013913	13.268666	15.292768	27.789296	13.235716	19.559407	13.858057	25.706871	7.608122	13.536153	30.259144	25.700356	19.295748	29.949016	17.733042	15.841467	15.718805	4.434044	8.162939	24.024048	14.046718	10.330232	5.928979	6.403279	2.010577	5.706337	4.457214	2.470571	3.053098	4.896181	7.494814	4.293688	4.656555	3.124253	5.614183	2.958077	7.223309	7.862271	3.723623
genemark-000000F-processed-gene-19.9-mRNA-1;genemark-000000F-processed-gene-19.9	1	1	1.853034	2.456077	2.016695	1.075893	3.55505	3.292248	2.285339	2.154004	2.439003	1.4289	3.01424	1.442848	2.910964	1.604392	3.035472	1.330031	24.761286	7.582666	9.689436	10.986827	7.428951	8.957838	6.657499	6.27981	11.667441	10.959117	7.049093	13.049508	12.440198	11.281464	13.423284	5.853747	8.513338	7.944915	11.19727	7.917195	7.869069	10.777218	7.063101	6.406928	5.328834	7.413972	9.475459	10.920585	10.40978	9.558722	4.74507	4.659801	5.490381	7.835586	5.511381	6.38693	8.656543	6.83646	10.56253	7.783317	8.293393	9.496781	7.475996	5.643622	11.28263	8.173342	11.452468	11.276416	5.316806	7.958925	13.389646	14.09577	12.130379	8.202558	8.733735	7.393524	10.305656	11.48852	10.472861	12.832187	13.044965	6.822764	10.757732	12.66727	10.649541	5.825864	6.672949	9.80474
maker-000000F-snap-gene-19.19-mRNA-1;maker-000000F-snap-gene-19.19	1	0	0	0	0	0	0	0	0	0.213982	0	0	0	0	0	0	0	0	0	0	0	0	0	0	0	0	0	0	0	0	0	0	0	0	0	0	0	0	0.713227	0	0	0	0	0	0	0	0	0	0	0	0.45871	0	0	0.691959	0	0	0	0	0	0	0	0	0	0	0	0	0.693233	0	0	0	0	0	0	0	0	0	0	0	0	0	0	0	0	0	0	0
maker-000000F-augustus-gene-19.36-mRNA-1;maker-000000F-augustus-gene-19.36	1	1	0.354903	0.493956	0.685022	0.185989	0.435475	0.489236	0.812324	0.715433	2.026087	0.217919	1.335154	0.612019	1.518212	0.444292	0.89367	0.142184	4.932403	2.487421	1.840692	3.394981	2.57165	5.532055	1.653303	2.228806	4.535671	8.024414	4.193706	7.906449	2.804856	2.821966	5.16407	2.188952	3.620985	4.03622	3.802345	5.220887	5.923433	3.680341	2.55727	3.649869	0.897469	1.966759	2.797137	4.031081	2.294871	3.750014	0.535471	0.528363	0.778665	2.908739	1.746813	1.417726	3.329937	2.738988	4.759569	2.365191	0.928285	2.918235	2.322908	1.957566	3.004406	2.517881	3.75809	2.999452	1.447017	1.925608	3.07725	3.635176	2.970695	0.920091	1.244114	1.412977	1.984112	1.388289	1.869038	2.440924	3.945947	1.341223	1.12154	2.970227	1.72776	0.717779	0.849041	0.913034
maker-000000F-augustus-gene-19.33-mRNA-1;maker-000000F-augustus-gene-19.33	1	1	0	0.562974	0.456442	0.218904	0.773641	0.869734	0.66903	0.210381	1.157425	0.161335	0.518527	0.235836	0.130065	0.314499	0.460636	0.250491	2.837054	2.662371	1.910665	2.299958	2.693556	1.638346	1.431807	3.281543	2.706095	3.670281	1.93437	3.180195	3.007715	3.394109	3.389022	1.629744	2.449595	2.83407	2.136942	3.297582	3.058529	3.012888	2.15619	3.011437	0.538693	0.454304	0.641614	0.758318	0.44503	0.332064	0.401858	0.064728	0.5449	0	0.262294	0.079022	1.258204	0.74007	0.503783	1.422218	0.573777	1.144251	0.94508	0.496218	0.815175	0.500527	0.143378	0.114415	0.573509	0	1.537724	1.297487	1.323389	0.154201	0.690761	0.908131	0	0.683935	0.845742	1.274227	1.426648	0.675559	0	0.374686	0.988743	0.12614	0.442044	0.458053
maker-000000F-augustus-gene-19.33-mRNA-2;maker-000000F-augustus-gene-19.33	1	1	1.507029	0.622449	0	0	0	0	0	0	0	0	1.055996	0	0.893155	0	1.322073	0	0	0	0	0	0	0	0	0	0	0	0	0	0	0	0	0	0	0	0	0	0	0	0	0	0	0	0.492044	1.871532	1.536226	2.122199	0	0	0	1.146144	0	0.555488	0	1.398809	2.730496	0	0	1.466169	0	0	1.124883	0.634261	1.669768	1.534485	0	1.574094	0	0	0	0	0	0	2.517405	0	0	0	0	0	0.628242	0	0	0	0	0
maker-000000F-augustus-gene-19.33-mRNA-4;maker-000000F-augustus-gene-19.33	1	1	0	1.1325	0.733924	0	0.522361	0	0.717027	0.113329	0.721757	0.681708	0	0.127475	0.430448	0.407303	1.247328	0.448623	0.114498	0.454203	0	1.186715	0.897291	0.846741	0	0.670112	0.379247	1.329479	1.009048	0.631958	1.105291	0	2.085444	1.09882	0.988214	0.682796	0.830431	0.486866	1.064741	0.939387	0.187703	0.684351	1.908611	0.477041	0	0.343165	0	0	0	0	0	0.596116	0.817538	0	0	0	0.195277	2.617568	0.828149	0	0.296881	0.275469	0	0.626505	0	0	0	0.206098	6.124648	6.143384	4.500381	0.813783	3.933163	2.761779	1.212199	7.661954	7.340886	11.498953	9.021283	14.737569	3.803746	6.487659	7.948979	2.498804	5.05671	3.466422
maker-000000F-augustus-gene-19.33-mRNA-3;maker-000000F-augustus-gene-19.33	1	1	0	0.233122	0	0	0.114229	0.400884	0	0.254391	0.178862	0	0.76597	0.675159	0	0.15378	0.273889	0	0.664614	0.827599	0.810432	0	0.529471	0.423776	0.265679	0	0.510318	0	0.243016	0.976366	0.162407	0.926456	0.231716	0.272935	0	0.314377	0.342662	0.787276	0.516206	0	0.476052	0.727802	0	0	2.376626	0	0.508312	0	1.364439	1.182456	1.18064	1.437073	1.014926	0.485607	2.240256	0.44972	0.212581	0	1.137524	1.198734	2.985276	1.901049	0.441539	0.938761	0.954589	0.53155	0.721393	1.283037	4.223821	2.37956	3.903545	1.455087	1.664942	6.429762	0	0	3.104981	2.487061	4.514159	0	0	0	2.242084	0	0	2.678097
maker-000000F-augustus-gene-19.33-mRNA-5;maker-000000F-augustus-gene-19.33	1	1	2.052914	1.078274	0.485302	0.319688	0.97492	1.086919	3.150732	0.660169	0.89695	0.440253	1.127487	0.279315	1.126732	1.461594	0.573991	0.767596	9.032618	30.271715	26.89278	17.731345	24.347143	13.542241	14.987649	32.167029	20.283819	15.802951	24.644996	25.913148	30.014687	23.029082	21.896209	15.763721	18.110301	22.008125	13.167639	21.850682	21.493035	9.432816	20.683145	22.429665	12.418363	9.85833	22.242288	6.758931	5.016537	7.93512	13.570124	15.060148	6.415598	9.132653	11.474076	4.230869	16.788914	4.577004	4.09344	22.546917	10.000303	9.262057	24.497273	12.383364	5.893073	8.9383	6.364534	6.29864	16.808903	8.73117	11.734803	7.350483	7.152343	2.583135	7.283657	7.909904	3.14824	5.145724	12.143459	18.749682	15.258789	21.258922	6.641585	5.549787	9.202381	2.52372	10.71608	11.693303
maker-000000F-augustus-gene-19.34-mRNA-1;maker-000000F-augustus-gene-19.34	1	1	0.412649	0.271871	0	0.241121	0.283029	0.420947	0.256029	0.137698	0.401722	0.241112	0.339897	0.30295	0.428291	0.402191	0	0.465936	2.370698	0.71382	0.978618	0.973258	0.479755	1.380312	1.623056	1.198635	1.820929	1.842596	0	1.398412	1.300933	1.569581	1.169743	1.366974	1.527969	2.193023	1.809721	1.498774	0.961207	1.399116	2.383796	0.824965	0.524783	0.608829	0.967734	0.87971	1.337308	0.773816	0.922861	1.039496	0	1.086608	1.097912	0.560148	0.63036	0.51293	0.941156	1.162782	1.068027	0.975706	0.60534	0.815568	0	0.764716	1.123045	1.327459	1.680116	1.791099	2.496363	2.976743	2.951667	1.814021	2.264262	0.707439	1.444946	0.972298	1.633664	2.957887	2.114975	1.823587	2.153033	3.192599	2.132875	1.182522	1.280628	3.04439
maker-000000F-augustus-gene-19.34-mRNA-2;maker-000000F-augustus-gene-19.34	1	1	0.042775	0.126041	0.32222	0.26298	0.394995	0.093862	0.048995	0.243416	0.027381	0.325592	0.125384	0.336438	0.489765	0.360266	0.513375	0.254461	0.422052	0.829837	0.938531	0.568485	1.023074	0.757138	0.967957	0.185677	0.396364	0.675233	1.531543	0.925806	0.53589	0.324728	0.518826	1.116467	0.419068	0.070951	0.593675	0.435161	0.053037	0.822542	0.056361	0.470199	1.783244	0.453009	0.536263	1.199053	0.509071	1.219066	0.669273	0.72494	2.081902	0.616542	0.750239	1.813745	0.98514	0.710184	1.215934	0.642474	0.522261	1.3346	1.170348	0.350255	1.841356	0.65874	0.571577	0.800115	0.057275	0.48811	0	0.122865	0.098296	0.389068	0.552881	1.256875	1.059265	1.546032	0.99555	0.604801	0.675111	0.337913	2.555524	2.364147	1.828167	0.193776	0.427472	0.102026
maker-000000F-snap-gene-19.24-mRNA-1;maker-000000F-snap-gene-19.24	1	0	0	0.286184	0	0	0.325721	0	0	0	0.874214	0	0	0	0.388145	0.403186	0	0	0	0	0	0	0.475601	0	1.795065	0	0	0	0	0	0	0	0	0	0	0	0	0	0.416453	0	0	0	0.327933	0	0	0	0	0	0	0.314476	0.553718	0.238902	0	0.199536	0.330289	0	0	0	0	0.208166	0	0	0	0.218677	0	0	0	0	0	0	0	0	0	0	0	0	0	0	0	0	0	0	0	0	0	0
maker-000000F-snap-gene-19.24-mRNA-2;maker-000000F-snap-gene-19.24	1	1	28.016199	22.295069	37.502032	31.602383	42.815318	22.480188	31.021655	19.817052	29.533366	27.878191	27.474807	26.617874	35.478573	30.288699	24.245766	26.239875	36.086842	49.010599	34.235826	31.778948	44.465496	39.719035	31.16096	46.390553	41.68379	33.403703	44.503582	44.754373	43.247015	41.507687	44.563915	28.813406	39.163442	45.601233	36.511379	48.128756	42.44312	31.273633	36.45356	46.062442	30.570374	26.593168	39.29042	24.776923	20.859694	24.485638	34.540711	32.242674	24.609506	29.877296	28.70562	24.59967	35.840521	22.668996	23.514875	40.291779	33.173973	23.744421	39.727666	33.829783	23.675199	30.557312	23.481974	23.856295	29.649792	26.400572	45.007827	37.49006	40.455014	27.595085	35.073473	32.92803	18.174205	25.312749	36.592635	39.242248	32.080532	45.068249	30.749243	29.296542	36.048228	32.331539	30.825319	24.021733
maker-000000F-snap-gene-19.24-mRNA-3;maker-000000F-snap-gene-19.24	1	1	2.908415	2.192347	4.146876	2.577169	4.137459	3.35806	2.87457	3.134994	2.677224	2.64158	2.926852	1.950838	4.911053	3.278159	2.976746	2.750073	1.924011	1.650317	2.216871	1.725506	1.588393	2.33773	1.195264	3.356945	1.686941	1.448123	2.688444	2.45653	2.284097	3.20635	2.774703	1.151668	1.518662	2.592323	1.729751	1.857156	1.634531	1.344583	1.287603	2.742925	2.250306	2.709294	3.134025	1.81312	0.859865	2.248096	1.86278	3.102272	2.579705	1.919222	3.135822	1.675776	4.534972	1.307967	1.317947	3.367287	2.80806	2.731345	3.376534	3.233855	1.635088	3.441224	1.700988	1.849239	3.198569	1.717779	5.485807	4.002912	1.643273	3.182151	2.295199	1.519747	1.093767	1.967378	4.812251	6.486796	2.837681	3.444592	4.802823	1.628588	3.553526	2.19912	2.874488	1.462579
maker-000000F-snap-gene-19.24-mRNA-4;maker-000000F-snap-gene-19.24	0	0	0	0	0	0	0	0	0	0	0	0	0	0	0	0	0	0	0	0	0	0	0	0	0	0	0	0	0	0	0	0	0	0	0	0	0	0	0	0	0	0	0	0	0	0	0	0	0	0	0	0	0	0	0	0	0	0	0	0	0	0	0	0	0	0	0	0	0	0	0	0	0	0	0	0	0	0	0	0	0	0	0	0	0	0
maker-000000F-snap-gene-20.12-mRNA-1;maker-000000F-snap-gene-20.12	1	1	1.89315	0.89598	1.444888	1.28558	0.936994	1.046722	0.968512	0.823382	0.766524	1.002982	1.512818	2.241868	1.323793	1.621833	1.597185	1.461821	2.580464	3.903207	3.664788	5.338595	3.118121	3.025052	5.606733	5.441484	3.339581	5.091207	4.422545	3.713303	4.8654	4.188995	3.086532	4.938478	2.731464	4.376274	5.185159	4.669756	4.198079	4.341949	3.664001	4.604625	7.112982	5.319253	6.087578	6.086733	3.95886	5.30963	5.128554	4.975676	5.584771	6.241554	4.21387	5.704891	6.792412	4.330223	4.65537	6.993221	7.253052	5.652815	5.713656	4.798727	5.206922	5.539025	6.953333	5.328934	5.987417	4.284833	6.613581	6.86911	7.157218	3.673926	5.236693	4.577204	5.706337	6.255664	6.227331	5.164509	2.747026	3.803637	6.300114	7.318081	5.945696	5.118029	4.678617	6.408371
maker-000000F-snap-gene-20.13-mRNA-3;maker-000000F-snap-gene-20.13	1	0	0	0.045202	0	0	0	0	0.04436	0	0	0.063602	0.061477	0.287512	0	0	0	0	0	0	0.134706	0	0	0.068596	0.195982	0	0.069779	0	0.067427	0.080387	0	0	0.080349	0	0.074151	0	0.053406	0.048917	0	0.048366	0	0.047028	0.072384	0.061348	0.204892	0.222108	0.276433	0.090244	0.290874	0.161105	0.193634	0.129049	0	0.096206	0.29294	0.304397	0	0.132799	0.170144	0.079068	0.112483	0.164968	0.231999	0.090158	0.382296	0	0.296601	0.19241	0.175161	0	0	0.09878	0	0	0	0	0	0	0	0	0	0	0	0	0.318013	0
maker-000000F-snap-gene-20.13-mRNA-1;maker-000000F-snap-gene-20.13	1	1	0.791522	0.203537	1.028753	1.132402	0.61177	1.618054	0.410513	1.053471	0.847903	0.741117	1.937655	4.53568	0.30652	0.859112	1.272734	1.352438	1.412039	0.855818	1.381824	1.574417	0.734769	1.04341	0.551652	0.392399	1.456464	1.17727	0.954075	1.554846	0.774355	0.635781	1.376656	0.814061	0.869441	1.18265	1.363188	0.830741	0.571541	1.447835	1.075825	1.187877	2.880153	1.814601	2.499078	2.315011	2.944906	2.792884	2.630243	2.343869	3.64189	2.822031	2.421717	4.077738	2.500233	2.360093	3.813596	2.985841	3.472021	3.467774	1.624828	1.709925	2.561718	2.236248	3.282472	3.039434	2.401829	3.029317	1.417138	1.73767	1.348666	1.073133	0.861429	0.91018	1.235588	1.287491	1.932821	0.591777	1.021435	0.682367	1.830497	1.814159	1.53743	0.912574	0.669494	1.209807
maker-000000F-snap-gene-20.13-mRNA-2;maker-000000F-snap-gene-20.13	1	1	6.598203	5.812331	4.518615	9.819065	2.286077	6.381594	2.474651	4.268665	4.886803	8.186306	11.181546	19.956076	4.51549	8.624265	8.541854	11.08616	11.633382	7.736335	10.522654	16.195911	6.281164	8.549215	5.730607	6.292962	10.41611	16.238522	13.592699	12.417172	7.194528	11.522345	13.298507	5.847748	8.07566	6.694378	9.306985	8.999109	6.910542	11.008036	9.543537	8.066456	5.055995	4.433976	3.582952	6.409111	3.816947	5.285396	5.343433	5.744809	4.133801	6.290885	3.145601	6.510601	5.714572	4.725039	9.177076	6.787121	6.772803	7.151937	2.53166	2.718749	5.673831	6.013786	10.080803	6.732605	5.323146	5.964262	3.773335	3.574181	2.691138	3.199001	2.87138	2.48903	2.928496	2.706609	5.347551	0.650705	1.513591	1.195668	4.986894	5.177075	4.898271	2.338256	1.999059	3.055385
maker-000000F-augustus-gene-20.42-mRNA-1;maker-000000F-augustus-gene-20.42	1	1	21.240408	19.999813	13.9825	21.430154	15.494652	28.96701	10.945016	12.475394	12.138918	21.418447	20.394782	33.935634	13.811147	16.748684	17.021463	18.139209	14.61015	13.077999	14.76416	20.230571	12.909302	12.643532	12.097452	10.652362	15.080116	20.844459	20.192467	21.150582	13.635627	17.404396	16.947283	10.446762	14.655547	12.722477	14.404325	12.198158	10.255269	15.637284	14.796331	13.352396	13.607655	9.419818	10.260892	11.331733	11.131446	9.943372	11.75426	11.510739	13.98869	11.600867	13.552551	15.007857	10.84849	11.127632	19.370842	11.335124	13.739801	13.013113	8.576335	8.014002	13.072528	12.618663	11.710351	12.467135	11.478577	12.487411	9.405744	10.101564	9.112462	9.088021	8.93542	7.133713	6.273255	7.877337	11.119558	8.800269	6.683843	9.064507	15.92758	18.563618	14.123616	10.55654	10.410073	7.806637
genemark-000000F-processed-gene-20.9-mRNA-1;genemark-000000F-processed-gene-20.9	1	1	34.298787	27.406277	30.755031	28.749906	28.758043	30.003612	29.249785	30.261984	31.598196	32.72042	26.838342	29.382417	31.441147	29.615622	28.167401	28.009279	20.716322	19.403955	18.362676	23.606553	24.943163	17.363684	27.032474	21.68711	19.59457	21.254543	23.631955	20.534298	22.301991	22.854544	19.789546	21.592723	20.687356	23.503432	23.150723	21.319852	22.897683	22.191321	18.543062	25.400633	21.457655	22.764199	21.042002	19.756389	24.944418	23.915783	24.242668	25.28868	22.51428	25.370669	30.387408	20.593898	23.262301	22.982459	20.692503	23.171015	25.418157	21.297044	23.710024	24.000926	22.754625	24.658339	19.598187	24.432298	25.467287	23.578698	34.184717	38.703074	31.206922	29.376464	20.622705	19.968295	35.274733	28.561696	46.396213	24.246096	30.653516	24.144362	24.829743	28.993243	23.359897	19.992831	24.970808	26.325988
maker-000000F-snap-gene-20.15-mRNA-1;maker-000000F-snap-gene-20.15	1	1	9.549397	8.180622	11.145224	15.294325	10.182663	10.955505	6.777746	6.388946	10.226836	13.281698	7.197027	9.735268	10.062351	10.978344	7.623741	10.553965	1.792405	1.576537	1.364613	1.155305	0	0.970796	8.065331	0.997838	0.954345	2.634282	1.845432	1.17762	2.14656	0.919919	0.872881	2.483355	0.866806	2.712093	0	0	0.867745	5.482065	0.88558	1.373179	1.136631	0.578124	1.062245	1.779704	2.900435	1.403305	1.32295	0.935987	0.534508	0.715897	2.197777	3.330488	0	1.069472	0.698826	0.815236	0	0	1.09834	0	1.461013	3.709433	1.199854	0.91959	5.012346	0.678551	2.505827	1.80156	1.51574	0	0.721978	1.272581	1.201082	1.577369	0.932705	0	0.829002	2.066932	2.410208	0	0	2.247653	1.18721	0
maker-000000F-snap-gene-20.16-mRNA-1;maker-000000F-snap-gene-20.16	1	1	4.943009	3.721827	4.806735	5.323011	2.973068	3.381982	1.75368	2.057956	5.302646	5.649884	5.012496	5.351973	4.612847	5.199017	5.183121	6.880947	1.139048	1.552686	1.564446	2.321359	1.764031	0.751709	4.187915	1.836318	1.271854	1.75436	1.014142	1.298841	2.325931	1.285434	1.708944	2.017161	1.361851	1.609251	2.427056	1.500033	1.817898	3.120733	1.098315	1.870794	0.972532	1.161724	0.458769	0.58406	1.081867	1.010282	1.558174	1.105224	1.068593	1.350991	1.493806	1.566398	0.982514	0.660166	0.813875	1.360024	1.012004	1.155271	0.722011	0.985567	0.978258	1.081201	0.733678	0.690124	1.826509	1.360712	0.692078	0.990678	0.692797	0.266932	0.429684	0.939463	1.057688	0.736547	1.108321	0.300696	0.83072	0.664792	0.214657	0.852851	0.799852	0.638867	0.54281	0.613191
maker-000000F-snap-gene-20.21-mRNA-1;maker-000000F-snap-gene-20.21	1	0	0	0	0	0	0	0	0	0	0	0.137766	0	0	0	0	0	0	0	0	0	0	0	0	0	0	0	0	0	0	0	0	0	0	0	0	0	0	0	0	0	0	0.374702	0	0	0	0	0.192634	0	0	0	0	0.190095	0	0	0	0	0.285518	0.245559	0	0	0	0	0	0	0	0	0	0	0	0	0	0	0	0	0	0	0	0	0	0	0	0	0	0	0
maker-000000F-snap-gene-20.17-mRNA-1;maker-000000F-snap-gene-20.17	1	1	3.372612	4.72455	2.52961	3.808844	3.183823	2.134138	3.695306	3.620977	3.329067	2.722245	3.670591	5.517024	3.215045	7.22114	5.006149	6.312025	0.103042	0.420272	0.296891	0.192116	0.43137	0.139128	0.581445	0.263189	0.189973	0.202334	0.628611	0.142275	0.330459	0.276416	0.272338	0.472455	0.193611	0.13806	0.766383	0.226479	0.105499	0.407629	0.174295	0.700055	1.42634	1.810091	0.991143	1.060874	1.580619	1.959464	2.987727	2.647809	1.592889	1.503265	1.941198	1.267621	1.269888	1.52597	0.876871	2.403216	1.582228	1.195693	1.51342	2.022019	0.759309	1.149035	1.020148	1.422803	2.046288	1.213712	0.744534	1.246121	0.814752	1.698909	1.500882	2.904703	1.502501	1.323143	0.773944	2.040847	2.702436	1.719026	2.450273	2.729552	1.625154	1.212542	1.073244	1.072938
maker-000000F-augustus-gene-20.47-mRNA-2;maker-000000F-augustus-gene-20.47	1	0	0	0	0	0	0	0	0	0	0	0	0	0	0	0	0	0	0	0	0	0	0	0	0	0	0	0	0	0	0	0	0	0	0	0	0	0.113335	0	0.080066	0	0	0	0	0.05228	0	0	0	0	0	0	0	0	0	0	0	0.167631	0.253641	0	0	0.079506	0.084948	0	0	0.159664	0	0	0	0	0	0	0	0	0	0	0	0	0	0	0	0	0	0	0	0	0
maker-000000F-augustus-gene-20.47-mRNA-3;maker-000000F-augustus-gene-20.47	1	1	22.199106	16.722258	14.979532	14.680516	12.309798	13.380615	8.502324	7.375047	22.573525	24.208346	19.704322	27.056622	22.563113	26.327652	29.402552	35.252931	0.426936	1.130771	0.818998	1.055776	0.874369	0.828877	2.25443	1.281173	0.283492	1.421215	1.739402	0.828737	1.104882	1.658933	0.332235	1.039047	1.565344	1.45879	1.65175	1.331773	1.134295	0.83285	1.04658	1.164702	0.345339	0	0.395915	0	0.330145	0.311823	0.156411	0.302057	0	0	0	0.154922	0.684052	0.271758	0.108174	0.184953	0.481996	0	0.148126	0.382437	0	0.069171	0	0.194414	0	0.11907	0	1.277997	1.114123	1.713989	1.318723	2.019226	1.391746	1.090154	1.461535	2.002527	1.902353	0	0.930529	0.818348	1.139557	0.739744	0.733439	0
maker-000000F-augustus-gene-20.47-mRNA-1;maker-000000F-augustus-gene-20.47	1	1	6.051432	5.877043	4.916853	5.102607	4.11463	3.664928	3.673966	3.761834	3.462053	4.253133	3.955274	4.2525	4.72153	4.514884	3.627778	3.608647	1.207372	1.434294	1.832014	1.453705	1.540274	0.663863	2.474454	1.592112	1.340195	1.183366	0.927729	1.282564	1.500522	1.115635	1.764659	1.687903	1.296987	1.29231	1.203046	0.505688	1.30355	1.432086	1.289931	1.210182	0.400269	1.304807	0.677395	0.47378	1.121827	0.591652	1.390844	1.166931	1.461092	1.026322	1.593144	0.840994	0.605245	1.191681	0.920718	0.759489	0.884152	0.703085	1.562545	1.154621	1.122084	1.040384	0.790783	0.860126	1.316837	1.128604	1.569477	0.615707	0.493072	0.726279	0.412324	0.548102	1.017808	0.824184	0.984784	0.949067	0.828502	1.819579	0.233795	0.208477	0.404477	0.254461	0.579654	0.688924
snap_masked-000000F-processed-gene-20.63-mRNA-1;snap_masked-000000F-processed-gene-20.63	1	0	0	0	0	0	0	0	0	0	0	0	0	0	0	0	0	0	0	0	0	0	0	0	0	0	0	0	0	0	0	0	0	0	0	0	0	0	0	0	0	0.134035	0	0	0	0	0	0	0	0	0	0	0	0	0	0	0	0	0	0	0	0	0	0	0	0	0	0	0	0	0	0	0	0	0	0	0	0	0	0	0	0	0	0	0	0
maker-000000F-snap-gene-20.23-mRNA-2;maker-000000F-snap-gene-20.23	1	0	0	0.163702	0	0.134825	0	0.098257	0	0	0	0	0	0	0	0.623327	0	0	0	0	0	0	0	0	0	0	0.106682	0	0	0	0	0	0	0	0.112459	0	0	0	0	0	0	0	0	0	0	0	0	0	0	0	0	0	0	0	0	0	0	0	0	0	0	0	0	0	0	0	0	0	0	0	0	0	0	0	0	0	0	0	0	0	0	0	0	0	0	0
maker-000000F-snap-gene-20.23-mRNA-1;maker-000000F-snap-gene-20.23	1	1	6.632865	6.288432	3.757342	4.114935	6.001356	5.051709	9.098348	8.07527	2.356257	2.344357	2.980913	3.254143	3.024155	3.115757	3.83817	3.41913	5.578553	3.462769	6.522718	6.672577	4.345427	3.194808	7.397122	5.275243	4.644206	5.413129	3.825312	5.899724	6.514291	4.556358	5.248626	4.376384	6.231582	4.308493	3.909112	5.696903	4.176829	6.939795	3.747205	4.99925	2.903003	2.098917	2.636658	1.493072	1.965898	1.340389	2.538914	2.221845	2.62542	2.574422	2.354698	2.121156	1.619646	2.212861	1.707471	2.190006	2.435024	2.491725	3.065606	2.021723	1.919552	2.575349	2.526653	1.951067	2.341527	3.113348	3.475744	3.359622	3.450221	3.880742	3.533879	4.182718	5.19908	3.616135	5.621078	3.917754	4.725795	2.736783	2.64914	4.007658	3.789095	2.269582	3.301202	2.659275
maker-000000F-augustus-gene-20.49-mRNA-1;maker-000000F-augustus-gene-20.49	1	1	0.833307	0.296489	0.042967	0.357491	0.059023	0.209805	5.966024	0.742325	0.107246	0	0	0	0	0	0.053679	0.03888	0.025307	0	0	0.06442	0.040392	0	0	0	0	0	0	0	0.134323	0.045189	0	0	0.051352	0	0.113676	0	0.049851	0	0	0	0.055268	0	0.10532	0.235928	0.193084	0.128035	0	0.129347	0.048706	0.137497	0.329601	0.18018	0.089929	0.223786	0.046385	0.169106	0.072638	0.084831	0	0.145823	0.054574	0.285594	0.10404	0	0.052027	0	0.637601	0.928931	0.540329	0.433123	0.322044	0.957681	0.801773	0.54767	0.890371	0.53395	0.581693	1.388168	0.962041	0	0.271517	0.403846	0.587057	0.311135
maker-000000F-augustus-gene-20.49-mRNA-2;maker-000000F-augustus-gene-20.49	1	0	0	0	0.298192	0	0.146742	0	0	0	0	0	0	0.168424	0.166023	0.176933	0	0.223986	0	0	0	0	0	0	0	0	0	0	0	0	0	0	0	0	0	0	0	0	0	0	0	0	0	0	0	0	0	0	0	0	0	0	0	0	0	0	0	0	0	0	0	0	0	0	0	0	0	0	0	0	0	0	0	0	0	0	0	0	0	0	0	0	0	0	0	0
maker-000000F-augustus-gene-20.49-mRNA-4;maker-000000F-augustus-gene-20.49	1	1	11.252291	10.173649	24.331677	16.753461	5.532323	4.770009	17.90337	3.693482	8.510129	1.047974	5.131699	4.879101	2.978267	0.325887	4.639312	1.819527	0	0	0.326534	0	0	0	0	0	0	0.12018	0	0.703727	0	0.582093	0	0	0	0	0	0	0	0	0	0	0	0.330447	0.435079	0.456701	0	0.692223	0.750891	0	0.328891	0	0	0	0.248755	0	0.659229	0.648937	0	0	0	0.369553	0.733973	0.251883	0	0	0.594502	0	3.4286	3.400763	4.150983	4.590208	4.548243	5.38616	7.931634	7.685513	4.363335	4.162276	5.632152	6.09857	1.139122	0	3.196064	3.311996	2.878171	2.863672
maker-000000F-snap-gene-20.18-mRNA-2;maker-000000F-snap-gene-20.18	1	0	0.079319	0.194478	0.866914	0.74894	0.604815	0.421283	0.171173	0.392663	0.06022	0	0.026688	0	0	0	0	0.035578	0	0	0	0	0	0	0	0	0	0	0	0.244286	0	0	0	0	0	0	0	0	0	0	0	0	0	0	0	0	0	0	0	0	0	0	0	0	0	0	0.536469	0	0	0	0	0	0.467842	0.554363	0	0	0	0.326495	0	0	0	0	0	0	0	0	0	0	0	0	0	0	0	0	0	0
maker-000000F-snap-gene-20.18-mRNA-1;maker-000000F-snap-gene-20.18	1	0	0.137073	0	0.562226	1.211871	0.297164	0.143922	0.148919	0.618545	0	0	0	0	0	0	0	0	0	0	0	0	0	0.398997	0	0	0	0	0	0	0	0	0	0	0	0	0	0	0	0	0	0	0	0	0	0	0	0	0	0	0	0	0	0	0	0	0	0.319569	0	0	0	0	0	0	0.290186	0	0	0.346699	0	0	0.375049	0	0	0	0.587531	0	0.921404	0	0	0	0	0	0	0	0	0
maker-000000F-augustus-gene-20.49-mRNA-3;maker-000000F-augustus-gene-20.49	1	1	7.132742	3.994997	7.412579	5.41974	2.152371	1.755858	10.327499	4.761619	5.213132	0.644677	2.474229	2.51056	0.697886	0.606264	3.20428	1.131321	0.170243	0.325272	0.308459	0.258274	0.370535	0.153005	0.136274	0.20774	0.248931	0	0.442311	0	0	0.437748	0.595088	0.274895	0.531874	0.327477	0	0.248568	0.287844	0.119321	0.183881	0.354177	0.586227	0.618969	0	0	0.435907	0.285412	0.950746	0.743953	0.604639	0.564707	0.486762	0.102444	0.586932	0.737391	0	0.244165	0.777306	0.431016	0.231919	0.179696	0	0	0.22628	0.700984	0.827829	0.175305	1.661404	0	1.64234	0.387339	0.709287	0	2.073446	1.274167	1.678268	0	0.538363	0	0	1.444568	0.518489	0.400938	0	0.50962
snap_masked-000000F-processed-gene-20.65-mRNA-1;snap_masked-000000F-processed-gene-20.65	1	1	118.442855	110.080781	101.816013	108.305762	88.951967	106.325546	85.039021	72.838764	94.090751	97.973091	91.560408	100.316952	105.11266	107.182563	103.696973	107.148738	46.645025	59.470464	61.313885	55.347865	65.268969	51.334134	65.098208	64.24679	57.64365	56.255893	62.250793	65.627829	62.504819	68.078397	57.136947	56.641439	62.714827	59.680795	63.477547	62.128141	58.173703	47.362657	61.427784	64.11809	58.129684	60.238448	65.065468	59.417567	70.9776	71.29449	71.297896	71.535928	56.615877	64.4952	78.862059	55.408485	70.396211	63.197322	54.650234	72.341742	66.157715	58.385882	75.047591	70.424747	53.076915	65.491909	58.838511	66.627148	79.639756	70.352157	76.416275	83.749215	84.496608	46.267651	51.124292	52.41874	96.427605	84.525439	75.334125	72.433768	62.42922	66.332997	42.386216	49.69652	47.848093	73.241173	91.420568	94.718958
maker-000000F-augustus-gene-20.50-mRNA-1;maker-000000F-augustus-gene-20.50	1	1	52.588739	52.229709	59.807284	58.69915	53.015463	51.509269	53.997294	51.784724	59.00047	53.338641	48.560381	47.791617	55.654825	54.491218	48.990157	50.335271	57.097317	58.923115	59.741149	52.626261	63.357599	66.06624	51.788883	57.6986	65.267716	60.589866	64.223981	73.199373	52.662635	61.513548	62.304304	61.846531	64.161027	62.854294	66.479977	58.588438	63.438963	45.768251	59.405097	63.410061	56.480766	55.87649	68.812595	63.332047	73.291947	78.662289	56.655474	55.236899	57.923739	69.448157	73.54822	56.250841	69.017036	64.424686	62.997137	71.990955	49.497131	62.28686	78.724183	63.515068	62.307932	64.261648	57.059788	67.058237	66.556417	69.607551	67.096033	73.309947	71.320545	50.604762	55.244763	52.497993	62.36341	61.894696	71.064114	69.297709	60.672173	58.809593	51.509793	63.765958	51.102047	62.210114	68.302994	86.655422
maker-000000F-augustus-gene-20.45-mRNA-1;maker-000000F-augustus-gene-20.45	1	1	5.184664	3.444286	2.634369	2.849962	3.434347	2.603234	4.998034	2.824147	2.523377	2.987173	2.646252	2.293478	3.699119	2.504369	1.857359	2.296385	25.158973	53.418915	50.604356	42.62057	48.082572	43.486782	52.259269	60.186205	46.402587	43.666859	54.848942	52.192253	45.671529	49.990508	48.256328	53.83429	50.30502	46.819553	44.165617	51.888986	46.787576	29.637524	55.304187	52.837888	44.888187	26.697919	34.783441	34.728602	25.628126	31.347331	37.826362	36.978247	41.684193	36.118675	45.064902	39.477422	35.85436	25.505052	30.598635	37.170679	34.530847	32.567522	37.089945	30.586658	30.841288	36.296125	31.428751	31.789724	41.374794	32.205216	44.038033	42.650525	39.624844	29.417696	30.106436	33.198463	27.063085	31.962811	40.337662	32.545476	33.900441	38.448245	35.257402	35.974958	37.436941	25.256066	32.850141	36.246825
maker-000000F-augustus-gene-20.51-mRNA-1;maker-000000F-augustus-gene-20.51	1	1	0.825845	6.054488	4.658744	3.294095	3.090513	14.152737	3.234867	2.919566	5.966894	10.227483	18.630098	10.541779	2.470518	3.030638	8.203325	6.55887	4.983723	1.122341	2.933577	12.142476	1.546657	2.709114	6.05313	2.507992	3.125117	7.04262	1.945315	1.807941	6.674189	2.652715	2.195643	5.53538	2.627709	1.476597	4.390685	2.639699	1.548247	8.325725	2.530395	2.29975	5.934983	5.919489	2.23485	7.339036	7.203052	5.495308	3.063336	2.987501	15.234631	7.03365	8.06374	10.154749	2.217443	7.792215	8.512335	1.376011	5.036143	7.052492	1.868484	4.360759	9.481756	6.725215	7.335324	4.694308	9.555745	4.350384	8.514077	13.227423	11.185329	6.51501	7.124297	3.814342	16.341734	11.744724	21.279684	6.067542	8.845191	4.860484	7.183255	3.217701	4.723479	12.623562	9.759565	6.966049
maker-000000F-augustus-gene-20.52-mRNA-1;maker-000000F-augustus-gene-20.52	1	1	0.798891	0.432681	0.021095	0.168485	0.201548	0.072434	0.707299	0.051457	0.16057	0.154723	0.072218	0.089911	0.05265	0.184049	0.189301	0.100282	5.738991	13.213606	11.345632	5.993646	8.035282	14.376325	5.403658	13.792773	13.507132	11.39188	9.874442	11.290651	9.229696	9.497447	12.156072	12.216415	9.573018	10.858565	10.175907	9.59452	8.760527	4.132561	12.018733	10.580599	10.603974	7.336417	12.98637	12.166146	6.31062	10.145892	4.593273	4.646379	7.13945	10.829372	7.490053	9.262383	18.127923	5.017896	9.894856	14.645967	11.905021	10.712994	13.94494	8.746277	8.59087	11.114145	12.80541	10.485149	8.153294	9.423716	11.656197	7.935743	8.706973	6.924352	7.438965	8.10177	2.547681	7.000137	8.837136	6.194922	3.516798	10.816202	8.656386	7.646172	13.692293	3.231581	6.080087	3.648398
maker-000000F-augustus-gene-20.52-mRNA-2;maker-000000F-augustus-gene-20.52	1	0	0	0	0	0	0	0	0	0	0	0	0	0.067741	0	0	0	0	0	0.061942	0.161151	0	0.146445	0.180194	0.035687	0.072595	0	0.136612	0.24207	0	0.170543	0.055513	0.072346	0.270112	0.1827	0.20484	0	0.038534	0.045273	0.121472	0.048652	0.161232	0.210374	0	0.054853	0	0.149521	0	0.101445	0.114825	0.120205	0.120244	0	0.129011	0.251968	0	0.133391	0.139546	0.238292	0.038986	0.242506	0.137571	0	0.058125	0	0	0.131091	0.271525	0.329922	0	0	0.258183	0.059859	0	0	0	0	0	0.295219	0	0.406514	0	0.105522	0.067415	0.07615	0.159488
augustus_masked-000000F-processed-gene-21.20-mRNA-1;augustus_masked-000000F-processed-gene-21.20	1	1	7.448258	3.989621	7.871769	5.77507	9.774157	1.784787	5.220704	3.149714	5.162156	4.484007	2.857038	2.381223	7.077413	5.240782	3.409682	3.393453	3.450064	2.820187	4.013431	5.605636	2.516313	3.098739	7.580952	2.638843	3.355694	5.892441	2.3914	3.659465	6.665359	2.990878	3.63926	6.48034	4.017488	3.552448	7.8641	4.438173	2.274338	7.232205	3.454306	3.919995	7.366773	3.685351	4.458637	5.505485	3.820559	4.24237	4.698759	5.526065	6.665035	5.059487	5.025235	6.458662	4.874845	3.62407	3.71232	5.623267	4.593789	6.390725	4.518496	3.960002	6.057106	3.647241	5.804813	5.522236	5.290008	2.913969	11.167038	9.329962	8.021545	5.586723	6.438109	5.881183	3.416651	4.425589	5.400408	4.85115	3.783222	4.227602	5.496226	3.956116	4.689354	5.914518	4.907348	5.9333
snap_masked-000000F-processed-gene-21.1-mRNA-1;snap_masked-000000F-processed-gene-21.1	1	1	0	0	0	0	0	0	0	0	0	0.434138	0	0	0	0.392707	0	0.3921	0	0	0	0	0	0	0	3.286107	0	0	0	0	0.936231	0	0	0	0	0	1.226415	0	0	0	0	0	1.865953	0	1.500224	0	0.859855	0.707088	0	0	0	1.120609	0	0	0	0	0	0	0	3.868932	0	0	0	0	0	0	1.349637	0	3.637087	0	0	0	1.566268	0	0	2.280782	4.058432	0	1.196774	0	0	0	0	1.652085	0.869265	1.277814
maker-000000F-snap-gene-21.32-mRNA-4;maker-000000F-snap-gene-21.32	1	0	0	0	0	0	0	0	0	0	0.136128	0	0	0	0	0	0	0	0	0	0	0	0	0	0	0	0	0	0	0	0	0	0	0	0	0	0	0	0	0	0	0	0	0	0	0	0	0	0	0	0	0	0	0	0	0	0	0	0	0	0	0	0	0	0	0	0	0	0	0	0	0	0	0	0	0	0	0	0	0	0	0	0	0	0	0
maker-000000F-snap-gene-21.32-mRNA-3;maker-000000F-snap-gene-21.32	0	0	0	0	0	0	0	0	0	0	0	0	0	0	0	0	0	0	0	0	0	0	0	0	0	0	0	0	0	0	0	0	0	0	0	0	0	0	0	0	0	0	0	0	0	0	0	0	0	0	0	0	0	0	0	0	0	0	0	0	0	0	0	0	0	0	0	0	0	0	0	0	0	0	0	0	0	0	0	0	0	0	0	0	0	0
maker-000000F-snap-gene-21.32-mRNA-1;maker-000000F-snap-gene-21.32	0	0	0	0	0	0	0	0	0	0	0	0	0	0	0	0	0	0	0	0	0	0	0	0	0	0	0	0	0	0	0	0	0	0	0	0	0	0	0	0	0	0	0	0	0	0	0	0	0	0	0	0	0	0	0	0	0	0	0	0	0	0	0	0	0	0	0	0	0	0	0	0	0	0	0	0	0	0	0	0	0	0	0	0	0	0
maker-000000F-snap-gene-21.32-mRNA-2;maker-000000F-snap-gene-21.32	0	0	0	0	0	0	0	0	0	0	0	0	0	0	0	0	0	0	0	0	0	0	0	0	0	0	0	0	0	0	0	0	0	0	0	0	0	0	0	0	0	0	0	0	0	0	0	0	0	0	0	0	0	0	0	0	0	0	0	0	0	0	0	0	0	0	0	0	0	0	0	0	0	0	0	0	0	0	0	0	0	0	0	0	0	0
maker-000000F-snap-gene-21.32-mRNA-5;maker-000000F-snap-gene-21.32	1	0	0	0	0	0	0	0	0	0	0	0	0	0	0	0	0	0	0	0	0	0	0	0.294128	0.262902	0	0	0	0	0	0.223447	0	0	0	0	0	0	0.209017	0	0	0.264312	0.227191	0	0	0	0	0	0	0	0	0	0	0	0	0	0	0	0	0	0	0	0	0	0	0	0	0	0	0	0	0	0	0	0	0	0	0	0	0	0	0	0	0	0	0	0
maker-000000F-snap-gene-21.32-mRNA-6;maker-000000F-snap-gene-21.32	1	1	0.577053	0.458972	0	0	0	0.609795	0.632686	0.831431	0	0	0	0	0	1.234632	0.578054	0.307809	0	0	0	0	0	0	0	0	0	0	0	0	0	0	0	0	0	0	0.880794	0	0	0	0	0.675996	0	0	0	0.856712	0	0	0	0	0	0	0	0	2.654582	0	0	0	0	0	0	0	0	0	0	0	0	0	0	1.015141	0.945904	0	0.407293	0	0	0	0	0	0.934941	0	0	0	0	0	0.672573	0
augustus_masked-000000F-processed-gene-21.23-mRNA-1;augustus_masked-000000F-processed-gene-21.23	1	1	9.008411	27.740597	56.067491	3.686174	72.506724	31.987665	10.02674	15.05618	34.755141	11.650309	62.004194	11.854631	36.872161	15.047002	44.987181	16.864144	41.051996	64.953218	18.197387	51.974519	49.306606	52.754543	1.915512	32.72166	67.634106	25.02632	28.952943	50.979413	11.275093	23.347131	48.522258	4.794597	21.905192	44.470724	14.839137	39.6847	52.265887	24.400995	24.422206	35.261908	10.642369	23.838465	55.443715	49.222121	41.353265	40.743183	2.879933	2.609778	5.200687	19.730122	17.713149	18.380022	57.659627	48.157553	32.571021	38.982168	19.873618	36.660166	22.102765	17.612657	47.9358	41.882797	46.777247	37.339495	6.088419	38.103208	8.713458	10.000603	10.550651	6.66292	9.00728	8.47063	6.919348	4.783167	9.911167	21.975407	39.761412	13.941477	3.933637	3.936785	6.887576	4.473175	2.278373	14.112617
augustus_masked-000000F-processed-gene-21.24-mRNA-1;augustus_masked-000000F-processed-gene-21.24	1	1	4.215234	8.458815	50.619631	10.395095	1.000164	2.080856	17.727032	32.348001	5.690147	4.916343	2.280505	9.58323	3.037657	5.291251	7.7922	4.624306	91.493075	49.8764	30.066536	60.326543	48.234418	42.753947	41.170027	47.345739	37.117498	89.762449	48.887831	39.869367	58.184392	48.739998	45.634365	71.910443	41.618795	66.936895	53.237258	43.352084	77.796158	72.892554	32.988779	56.115589	12.053223	30.060863	27.830199	23.268282	32.582814	42.913303	19.048538	18.826278	14.283213	42.509306	33.376615	14.309975	32.455458	30.000546	15.994797	21.463574	21.157343	23.517879	25.056466	24.950234	29.960687	41.677491	34.822559	32.339673	33.020677	35.23878	2.956953	4.64853	3.182146	3.376797	3.227236	3.181088	2.700069	2.496204	3.456211	1.893129	3.283408	5.190233	1.555376	2.952042	2.499203	3.459857	2.734564	1.651354
maker-000000F-augustus-gene-21.30-mRNA-1;maker-000000F-augustus-gene-21.30	1	1	2.891113	6.371467	4.755017	3.370673	9.868418	20.308484	3.296388	8.252964	0	11.233721	9.684341	11.716985	0	4.931794	5.022067	3.870747	16.080623	16.493011	6.787858	28.309719	10.2751	19.476587	15.302396	15.112857	10.661189	14.861267	10.584547	13.499556	22.240164	9.885004	7.99451	19.075629	12.460376	11.905587	17.30947	10.4539	11.943199	28.955713	17.925442	15.728825	6.869227	11.070644	4.099752	13.108978	7.609854	7.283824	6.258776	7.489841	23.033288	8.473039	10.011207	14.448806	7.071801	14.231412	14.006445	5.49169	8.87271	7.35789	0	4.971926	16.479793	10.716031	18.429565	10.170344	13.713682	6.925487	0	4.652531	11.727024	8.315297	5.832091	7.849462	0	0	4.098751	0	0	8.008814	0	0	8.479196	0	8.75571	3.251076
maker-000000F-augustus-gene-21.30-mRNA-2;maker-000000F-augustus-gene-21.30	1	1	1.53115	0.232554	0	1.376305	0.94213	1.284878	4.279864	1.909704	3.538901	0.831728	1.903175	0.694903	3.903491	1.773313	2.173104	0.766941	3.508038	3.549793	6.738892	8.460678	4.894565	0.405203	16.001764	6.637947	10.189325	16.198606	8.41131	2.557105	2.111341	8.664396	6.61621	10.829839	6.718062	7.303904	8.314452	6.806126	3.042526	5.246859	1.965277	4.061985	10.51504	4.822043	9.055684	3.989212	11.866029	7.076203	8.688803	6.546505	16.16263	13.47711	8.692038	10.663043	8.091282	5.303522	8.886367	5.400524	7.248275	13.25776	11.610229	10.438423	9.280396	10.025611	3.01636	8.912728	9.767188	9.565433	10.001031	3.047251	2.144419	2.747016	5.049166	1.368284	7.584481	7.998596	5.088124	0	7.036944	0	17.316325	13.204307	5.053709	7.475922	3.750999	8.340947
maker-000000F-augustus-gene-21.30-mRNA-3;maker-000000F-augustus-gene-21.30	1	1	2.528986	0.712606	2.963151	1.360712	1.940737	3.910704	0.329506	1.190318	4.483441	4.12285	3.132933	2.96419	1.922218	2.217899	1.554094	1.67614	1.153628	0.36355	3.209159	4.216474	1.716934	1.085949	3.113885	1.132548	2.01661	3.026062	0.438747	2.038943	2.945987	0.310273	2.276195	2.258798	2.024314	1.206952	2.255003	1.202827	0.360711	2.672403	1.741934	2.419465	3.876695	0	1.843166	3.469896	2.11296	2.549294	1.517647	2.661194	0	2.091082	2.255098	1.983083	1.593331	0.774498	1.089689	3.027988	3.062634	3.874791	3.136582	2.011686	3.828764	1.58074	1.021351	2.538057	2.229606	2.461144	3.996096	11.065021	5.52388	4.827612	5.556327	4.226194	14.042849	11.873477	19.750835	9.33751	6.38245	2.328914	2.086354	6.436277	3.012391	12.869073	6.324269	6.34727
maker-000000F-augustus-gene-21.31-mRNA-2;maker-000000F-augustus-gene-21.31	1	1	30.335189	26.849256	30.231241	29.307402	26.410407	30.474159	33.684487	34.43954	30.476443	32.661973	23.829537	26.738443	27.709791	32.710127	27.586308	30.520241	40.125297	37.290999	36.703688	45.44792	41.547822	35.600654	36.562609	40.339591	39.889315	34.846606	42.930622	37.727224	44.551173	39.115544	37.295784	39.682918	39.878818	40.878245	36.85585	39.562244	39.712273	38.422871	37.994817	39.639516	33.816669	45.582366	39.863769	33.246209	38.55678	37.154248	37.478473	38.850739	37.09029	36.726584	37.197927	36.074028	36.7088	40.13425	38.450046	36.742326	36.766047	35.719178	39.659172	44.85678	39.86134	39.863381	31.336037	35.688825	30.327219	37.727523	28.404114	30.728845	28.360265	28.96348	29.238502	28.256326	31.504734	29.713893	32.360443	31.697223	32.280123	28.376378	30.358462	26.685797	23.166447	25.657772	30.065013	30.417678
maker-000000F-augustus-gene-21.31-mRNA-1;maker-000000F-augustus-gene-21.31	1	1	0.959757	1.429613	0.080602	0.906379	1.523663	0.760185	1.815626	1.452241	0.916206	0.367178	1.571494	0.899637	0.451205	0.579803	0.667159	0.575654	0.907396	0.553586	0.348874	0.261355	0.129191	0.134398	1.576286	0.623885	0.357739	0.478296	0.573419	0.142481	0.946584	0.310578	0.40335	0.788182	0.868806	1.18955	0.612056	0.581627	0	0.632074	0	0.378563	4.283057	1.47024	0.690235	2.054747	1.631442	1.91249	1.367304	0.671276	3.529613	0.685407	2.329022	1.762445	0.93329	0.96075	1.667369	0.478048	2.352204	2.032552	1.386403	1.102802	1.906721	1.118326	1.360436	1.207649	1.79317	1.273544	1.505716	1.99314	1.251102	0.690773	0.928857	0.935063	0.833757	1.177272	1.105819	0.435571	0.597192	0.76184	0.6222	4.029841	1.771777	3.85438	2.531076	2.903892
snap_masked-000000F-processed-gene-21.2-mRNA-1;snap_masked-000000F-processed-gene-21.2	1	1	5.710811	3.474278	7.427017	5.657995	6.369311	3.20371	4.117629	4.920895	5.752229	3.635625	9.642107	9.40788	5.853655	9.085392	6.774784	9.543822	22.314994	27.914422	26.473616	36.384486	24.878609	29.28645	21.977922	28.247613	28.573374	32.162346	28.46748	28.37604	25.24197	24.248849	18.576912	27.361349	22.380152	29.399957	32.25095	33.197043	28.819062	30.667712	31.032413	33.858783	27.568588	22.194226	27.959831	33.735974	20.729519	23.442441	22.072797	18.158835	26.591183	25.637575	18.968784	31.816049	33.458228	22.013117	25.820466	35.273408	40.449386	34.562197	19.926166	26.464563	26.003163	23.731872	41.967574	32.966675	22.006783	18.097015	19.644991	20.715089	17.340096	16.866361	17.625596	14.802346	18.253499	21.391667	14.379647	14.267856	11.272102	11.895516	25.240641	28.099732	21.526329	10.132038	10.160102	14.737792
snap_masked-000000F-processed-gene-21.3-mRNA-1;snap_masked-000000F-processed-gene-21.3	1	1	21.052937	13.51052	18.224079	18.181817	21.412464	14.863455	16.75283	13.78324	16.348389	16.061256	18.480051	17.395259	18.819126	16.746902	15.757782	16.639106	19.12456	28.044175	26.624645	26.232177	29.68661	25.306062	35.98153	28.475085	26.134616	32.483059	29.169468	26.138608	21.780994	24.211939	24.973753	30.949461	26.8908	30.03654	36.52823	33.03746	29.913359	20.372198	28.695771	31.469785	31.029626	27.919144	29.68354	37.329036	28.725219	29.099331	28.367383	27.200402	32.971812	29.19458	29.929064	33.304638	34.728885	27.267147	29.798762	33.596838	36.958413	33.821868	30.208142	27.745913	32.973508	32.422544	32.672824	35.698589	28.807887	28.930102	36.134967	34.93918	33.205805	28.961841	29.221862	28.739327	23.270137	27.891049	29.384855	24.952396	22.02166	21.47461	44.966708	47.676393	39.748808	20.703369	21.000905	20.409636
augustus_masked-000000F-processed-gene-22.25-mRNA-1;augustus_masked-000000F-processed-gene-22.25	1	1	6.780124	5.735376	5.035349	4.718079	6.336881	5.343174	5.115583	5.145129	4.592556	4.931755	6.390018	7.184885	4.440951	4.534046	4.24691	4.27425	3.334339	4.403431	4.554279	5.406228	3.825843	3.556089	8.947755	4.869654	3.861241	4.130559	3.829217	3.690373	5.125113	4.234081	4.345095	6.111231	3.982897	4.286282	5.699154	4.61315	4.226634	4.702634	4.883024	4.740718	8.77572	7.37058	5.269488	7.276866	7.186459	6.774974	8.85694	9.374131	9.359141	8.130323	7.150612	10.413043	7.097989	6.371631	7.430243	6.164347	9.370208	7.812729	6.315351	6.777269	7.201659	8.628936	6.929589	8.780862	9.054869	7.224477	6.824959	5.875396	5.442663	7.200126	7.262338	8.321437	6.597049	6.728524	6.026853	6.143572	6.158353	5.549115	9.728487	8.93202	5.921834	6.979126	6.591337	4.314796
maker-000000F-snap-gene-22.70-mRNA-1;maker-000000F-snap-gene-22.70	1	1	0.120482	0	0	0	0.130704	0	0.130745	0	0	0	0	0	0	0	0	0	148.894431	182.546622	51.666001	222.183927	159.368647	57.914524	185.892738	207.715542	51.099643	80.574287	209.13312	24.557663	138.917218	286.661087	85.981196	109.22767	72.714628	191.201588	207.755743	106.320792	283.461276	403.311332	154.386561	258.191181	467.36958	131.120111	64.218403	398.108996	126.580104	164.360127	323.577563	310.756261	253.402659	253.336647	259.106058	414.33784	158.705699	111.307024	319.727061	97.954657	305.888748	375.528578	81.75735	149.375075	220.277794	293.216534	196.905699	224.236321	238.295807	189.03478	340.18588	222.328385	268.82035	457.376288	578.328099	597.890661	90.902445	90.853078	240.822917	16.698326	51.196822	173.875392	284.349149	117.40436	199.67113	528.750528	323.395565	5.814033
maker-000000F-snap-gene-22.71-mRNA-2;maker-000000F-snap-gene-22.71	1	1	0.357728	0.136498	0.072508	0.094237	0.347354	0.054081	0.494023	0.01469	0.21701	0.078514	0.291431	0.106541	0.248422	0.063193	0.13206	0.150389	0.268413	0.898819	0.666753	1.186217	0.670423	0.098157	1.566664	0.948241	0.310963	0.304559	0.752813	0.41715	0.743029	0.892839	0.315864	0.75739	0.322815	0.930594	1.146131	0.69751	0.841741	1.012407	0.417941	1.294014	2.47709	0.933	0.584801	1.794532	1.048142	0.763986	1.329509	1.58886	2.652687	1.223001	1.28768	2.213812	0.833076	0.832912	2.046012	0.567533	1.478962	2.10265	0.643681	0.953729	2.032293	1.617857	1.044709	0.996058	1.028192	1.461956	1.748153	1.510281	1.474744	1.936916	1.809097	2.901059	0.332876	0.544582	1.372449	0.47413	0.546279	0.992358	3.576731	2.423487	1.934861	2.402888	1.454746	0.389434
maker-000000F-snap-gene-22.71-mRNA-1;maker-000000F-snap-gene-22.71	1	0	0	0	0.224597	0.26672	0.350467	0	0.282852	0.073788	0.162119	0.145384	0.107002	0	0.064354	0	0	0.175548	0.162814	0	0	0	0.086626	0	0	0.251641	0	0.057875	0	0	0.385153	0	0	0	0	0	0	0	0	0.13781	0	0.093599	0	0.076644	0	0.094271	0.041449	0	0.179323	0.108798	0	0.208487	0	0	0	0.129179	0	0.094421	0.24286	0.108899	0	0	0	0	0.196498	0	0	0.238153	0	0	0	0.08622	0.310752	0	0	0	0	0	0	0	0	0.905056	0.344054	0.087301	0.092188	0
maker-000000F-snap-gene-22.86-mRNA-1;maker-000000F-snap-gene-22.86	1	1	21.672824	11.611632	4.348163	13.763266	33.473996	0.311118	20.49301	0.356708	11.509925	1.649802	13.015109	1.264262	6.114344	1.78325	18.42721	25.046245	15.809739	33.01568	15.242789	38.669073	30.792459	12.869198	38.768103	49.720127	10.768085	17.289501	37.690208	5.802473	23.28399	42.748708	15.51662	20.651839	13.733265	41.254087	33.493444	25.235944	57.297176	45.697234	26.502471	37.022271	81.760765	27.597247	14.893937	73.970927	32.562538	30.846782	57.222328	51.481495	53.726384	39.480871	44.840819	64.435528	23.650962	23.340435	58.768112	17.868267	30.025016	62.246098	14.853367	29.917808	60.748628	58.382487	45.844731	31.496587	34.002928	41.065759	64.555688	56.426296	46.003398	76.397008	82.722445	101.914173	18.674012	12.432094	69.704193	7.449045	12.528534	49.240856	42.88913	10.619678	33.670534	184.644494	127.692927	2.274877
maker-000000F-augustus-gene-22.95-mRNA-1;maker-000000F-augustus-gene-22.95	1	1	2.583055	0.258954	1.262288	0.646812	6.043844	0	2.278377	0.057889	2.183316	0.609787	1.707626	0.03875	1.493499	0.203584	1.164074	0.426564	1.337743	1.85617	1.552693	6.251507	0.69007	0.236342	6.702364	2.231669	0.500341	1.634698	1.533157	0.61699	3.143706	0	2.057542	2.155093	1.570973	2.611286	5.344349	2.078428	2.985668	5.719774	1.471464	3.374857	0	0.048484	0	0.151227	0	0	0.154437	0	0	0	0	0	0	0	0	0	0	0.092228	0	0	0	0	0	0	0	0	0	0	0	0	0	0	0	0	0	0	0	0	0	0	0	0	0	0
maker-000000F-augustus-gene-22.95-mRNA-2;maker-000000F-augustus-gene-22.95	0	0	0	0	0	0	0	0	0	0	0	0	0	0	0	0	0	0	0	0	0	0	0	0	0	0	0	0	0	0	0	0	0	0	0	0	0	0	0	0	0	0	0	0	0	0	0	0	0	0	0	0	0	0	0	0	0	0	0	0	0	0	0	0	0	0	0	0	0	0	0	0	0	0	0	0	0	0	0	0	0	0	0	0	0	0
maker-000000F-augustus-gene-22.95-mRNA-3;maker-000000F-augustus-gene-22.95	1	1	3.681451	0.229731	1.519547	0.882353	5.768097	0.109028	2.167283	0.065265	2.039644	0.839376	2.5379	0.38603	2.01243	0.229028	1.347476	0.524379	0.345441	0.290092	0	1.130473	1.543491	0	0	0.784077	0	0.270627	0.71334	0	0	1.767419	0	1.243	0	0	0.704998	0	0.254704	0	0	0.838687	8.287641	3.089645	1.378227	7.200651	5.677204	3.48479	4.527672	4.90365	8.062731	4.85691	4.205844	8.56599	2.242037	2.641732	7.255034	1.450845	3.753285	7.987179	1.299018	2.209658	7.76336	6.236022	6.032612	6.609976	3.7325	4.888643	17.349132	13.66094	10.599513	20.957339	18.492764	26.812539	6.586128	4.898958	10.856853	1.041466	2.465818	5.725608	27.03978	9.659303	12.77209	24.674142	14.347362	0.804593
maker-000000F-augustus-gene-22.95-mRNA-4;maker-000000F-augustus-gene-22.95	1	1	0	0	0	0	0	0	0	0	0	0	0	0	0	0	0	0	0.193374	0.773864	0	0	1.485483	0.95928	0	0.869801	0.513849	1.002078	1.432407	0.388968	0	2.783674	0	1.508457	0	1.228384	0	1.192035	1.91437	0	0	1.857148	5.975151	2.544762	1.973523	4.738549	2.972323	2.627663	2.688	3.514988	4.93607	3.502145	4.71818	4.854009	3.115999	1.638931	4.243203	3.902505	4.448236	4.849428	2.663249	3.028507	3.565873	5.952344	3.339347	3.717152	3.619425	3.914339	4.688856	5.590366	4.603317	7.999473	7.527278	8.331727	1.021678	1.294856	2.889085	1.153061	1.058182	2.740782	9.292061	4.04926	6.112183	8.62656	5.270986	0.655101
maker-000000F-augustus-gene-22.95-mRNA-5;maker-000000F-augustus-gene-22.95	1	1	0.08859	0.019356	0.030266	0.03231	0.169779	0	0.796953	0.051324	0.147147	0.030264	0.056988	0.043306	0.098591	0.018721	0.019671	0	0.940292	0.259299	0.801193	1.575506	0.255218	0.461662	3.041976	1.03464	0.580177	1.073814	1.086677	0.344306	1.369524	0.763171	0.384498	0.809067	0.60173	1.218454	1.198282	0.739355	1.118596	2.586807	0.741534	0.77509	0.156011	0.028185	0	0.155092	0.130007	0.022613	0.130079	0.038782	0.199959	0.163743	0.070222	0.260645	0.104591	0	0.195781	0.110701	0.163814	0.066214	0.026038	0.136669	0.407972	0.187836	0.033871	0.137917	0.095058	0.126079	0.199084	0.943913	0.397323	0.715897	0.423865	0.202661	0	0.23345	0.668174	0	0	0.513404	1.70775	0.574973	0.190145	0.157636	0.072416	0.103619
maker-000000F-augustus-gene-22.95-mRNA-6;maker-000000F-augustus-gene-22.95	1	1	1.041893	0.126559	0.486616	0.205439	1.853686	0.016302	0.977923	0	0.564608	0.131945	0.402498	0.012995	0.696897	0.130033	0.482481	0.136011	0.888965	2.526582	1.094545	3.071394	1.458498	0.433304	3.807341	2.39573	0.855216	1.893736	1.70411	1.226466	1.957594	0.927833	1.433337	1.141254	1.016004	2.358589	2.837037	1.824875	2.666099	4.154353	1.568904	2.623442	3.201663	1.826495	1.679713	1.468439	1.3989	1.070065	1.59579	1.616782	3.361129	2.571412	1.507644	2.276704	1.564415	1.367363	2.521933	2.076407	2.21095	2.394397	2.19036	2.540767	2.21689	1.854397	0.341827	1.222113	1.08163	2.007049	10.699055	4.416664	4.850286	4.935665	6.268408	6.934392	0.908054	2.599618	5.987865	2.211592	1.869267	5.763354	2.873579	3.741034	4.862904	12.199806	11.376449	0.539527
augustus_masked-000000F-processed-gene-22.38-mRNA-1;augustus_masked-000000F-processed-gene-22.38	1	1	5.963516	12.203299	2.561663	8.849627	7.831536	0.360031	26.338536	0.795855	0.741006	1.780656	3.840903	1.398256	6.742171	7.750646	3.300298	13.606439	5.748413	15.076558	3.21918	7.906377	12.586894	1.704024	6.207332	18.109774	3.754218	4.499872	17.900036	6.995929	13.076497	13.892104	5.342736	5.411412	2.752821	15.772098	7.794066	6.087464	10.506218	7.145836	3.758939	17.8918	54.521774	32.933847	41.291997	35.150256	15.891317	19.626825	30.59019	31.821571	33.628731	24.619034	34.224346	34.458781	47.086985	30.859253	28.562947	49.38908	49.920286	35.401184	45.829199	40.772643	26.440253	37.042542	16.462572	17.732386	27.383818	27.732928	28.220609	33.780629	23.219486	26.350797	22.150414	26.842654	6.134455	11.12696	17.272233	24.013214	8.543836	22.970107	34.703847	17.65861	24.818667	66.968841	48.036131	8.015717
augustus_masked-000000F-processed-gene-22.39-mRNA-1;augustus_masked-000000F-processed-gene-22.39	1	1	1.488542	1.399621	0.97702	1.33515	2.501787	2.643572	6.793698	3.831321	1.5182	1.309913	2.269827	1.973727	2.659796	1.293605	4.349668	2.037597	4.796837	3.759473	3.167007	7.675288	3.825286	2.969564	9.428856	2.806222	1.718487	5.776266	3.253067	2.044189	5.164924	2.723208	2.762942	4.087444	2.752929	3.490163	7.343512	3.734135	3.993967	8.052495	4.728938	3.461575	2.152818	1.443379	1.670552	1.614325	1.698785	2.359593	1.544233	1.970712	2.538809	2.406371	1.941896	2.216614	1.548627	2.219153	2.279079	1.480091	2.158338	2.134462	1.594006	1.421113	2.994519	1.640574	2.361672	1.582942	3.429471	1.481614	2.818044	3.10597	3.096085	1.850661	2.679162	3.043551	2.900192	2.267024	2.957083	0.746743	2.160053	1.435824	1.996211	1.424221	1.800653	6.94109	3.544555	3.446091
genemark-000000F-processed-gene-22.49-mRNA-1;genemark-000000F-processed-gene-22.49	1	1	0.104717	0.255007	0.484795	0.310615	0.076064	0.973504	0.263557	0.573446	0.342864	0.523505	0.37379	0.266064	0.522915	0.188865	0.447498	0.405041	2.431572	2.282304	2.637111	3.464574	1.650015	2.705068	4.594855	2.294902	1.761484	2.661097	2.551614	2.23819	4.075898	3.038602	2.380877	4.052836	1.677632	1.923301	3.816101	2.249154	2.240358	4.308904	3.602102	2.859893	3.554964	1.429875	1.316574	2.371447	1.283242	1.255976	2.584462	2.340622	1.908144	1.893939	1.752668	2.797581	1.640298	1.447687	1.987188	1.183324	1.936108	2.934225	1.016911	1.836104	1.962281	2.237143	2.090182	0.825617	2.629741	2.155227	0.579355	0.751492	0.870516	0.805178	0.747391	1.032336	0.133101	1.664227	0.748518	0	0.379611	0.715597	0.809269	0.893208	1.072037	0.865368	0.725624	0.478659
genemark-000000F-processed-gene-22.64-mRNA-1;genemark-000000F-processed-gene-22.64	1	1	0.896625	0.370176	0.364426	0.590849	0.574157	0.201809	0.703077	0.312902	0.51712	0.33366	0.564327	0.417123	0.358807	0.428453	0.342035	0.355941	0.342617	0.328105	0.468811	0.910004	0.280087	0.341315	0.995591	0.447159	0.237605	0.612491	0.279898	0.433066	0.653416	0.482666	0.400995	0.849824	0.446251	0.403629	0.627314	0.617398	0.363848	0.705684	0.321637	0.476358	1.490904	0.62628	0.81101	1.040133	0.7194	0.835593	0.878517	0.844904	0.929056	1.124708	0.772263	1.099244	0.974972	0.741795	0.827413	0.699262	0.850912	0.893952	0.792492	0.905291	0.737124	0.919928	0.885401	0.805696	0.794233	0.742221	1.069231	0.854917	0.879535	0.731513	0.861678	0.725754	0.577905	0.607623	1.10958	0.310194	0.181201	0.749823	0.882874	0.779344	0.475343	0.907538	1.221331	0.546516
maker-000000F-augustus-gene-22.98-mRNA-1;maker-000000F-augustus-gene-22.98	1	1	0.036544	0.089141	0	0.072395	0.079627	0	3.193237	2.224718	2.10197	0	0.073512	0	0.128858	0	0	0	0.047569	0.369905	0.123364	0.194969	0.321923	0	0.121141	0.276482	0.198999	0.158717	0.065657	0.147677	0.049438	0	0.071635	0.309482	0.067951	0.144701	0.201403	0.094923	0.219897	0.375003	0.183786	0.043125	0.138811	0.214834	0.106468	0.051015	0.155753	0.080181	0.256939	0.299006	0.191236	0.166429	0	0.176983	0	0.200222	0	0	0.133223	0.050729	0	0.110449	0.125169	0.168206	0.115741	0.186479	0.058968	0.075478	106.595849	44.477654	133.255279	0.422155	0.783617	0.154612	310.24772	359.186473	150.681089	0.395607	3.482845	5.00153	62.227799	399.588723	121.257173	35.395315	111.274583	178.184553
augustus_masked-000000F-processed-gene-22.30-mRNA-1;augustus_masked-000000F-processed-gene-22.30	1	1	53.028649	50.500586	50.57983	52.284289	46.936967	59.598303	53.117912	50.135023	53.549213	57.001139	41.735257	48.364357	51.47873	55.462457	52.999808	54.153967	30.726961	36.140269	35.823632	34.35125	37.8801	34.464886	37.261691	35.71501	33.110454	32.732775	35.187767	37.722035	39.28829	40.589272	33.249011	35.36205	35.159628	36.486617	35.473315	35.200214	37.279814	33.168087	36.768798	40.0879	34.000965	33.491493	34.31997	33.762184	34.590534	35.642101	36.647906	35.947021	30.976504	35.200056	31.743493	34.158906	39.341325	36.713681	30.304849	38.241991	37.093788	35.72412	37.268295	38.632071	32.879906	33.452282	32.226201	33.383748	39.099578	35.924682	69.25066	52.574047	91.782973	35.511105	32.920078	33.196293	131.655567	145.961901	81.685762	34.181991	41.35485	42.431892	37.530234	108.320915	47.966916	58.11779	84.831759	102.163275
maker-000000F-augustus-gene-22.101-mRNA-5;maker-000000F-augustus-gene-22.101	1	1	6.973944	11.598558	5.59754	9.012583	9.688298	13.547766	10.180755	10.622055	12.735231	12.297361	7.674496	7.364202	13.925575	9.446381	6.974107	13.005782	5.551153	6.511795	9.223686	11.922077	7.320943	2.913049	14.481857	5.630069	7.539476	9.845463	7.854153	9.656036	11.427414	6.087584	8.175066	10.47533	6.617679	6.26307	8.623843	10.09051	6.75853	9.093286	5.805235	8.977322	7.928401	7.010047	7.393313	5.201088	9.740946	6.198265	8.589269	10.381497	9.217056	7.760843	9.861681	8.156471	6.637795	8.675304	8.541772	7.783769	4.893155	7.099158	9.119763	6.211188	7.024721	5.878265	6.961397	8.351391	7.860692	8.32941	3.770317	4.666019	4.645893	3.461183	2.573466	1.976265	6.490031	3.62316	5.19641	4.188875	2.847445	2.505049	5.649499	4.949864	3.219131	4.661892	5.711601	6.717696
maker-000000F-augustus-gene-22.101-mRNA-1;maker-000000F-augustus-gene-22.101	1	1	6.029952	5.578027	5.077328	4.906413	6.601796	7.864795	5.163318	6.824924	9.078131	7.801145	3.734801	5.591418	5.755904	7.272084	5.38002	8.354902	4.570215	3.736577	5.250318	5.000798	4.95474	2.954238	10.771888	4.752258	4.199483	5.046324	4.948724	5.627054	6.206524	4.67169	4.488265	5.978234	4.258218	4.579822	4.727091	4.420011	4.720716	4.969201	4.828793	5.148994	5.274002	4.234833	5.361454	4.468833	6.178955	4.445327	5.972328	5.987002	5.350399	5.811214	5.311838	4.587893	4.347656	4.566937	4.239941	5.720758	3.844868	5.651053	5.549554	5.442984	5.268073	4.851382	4.43976	4.288271	5.439015	4.67197	4.146295	5.200251	3.206449	1.889154	1.854058	1.655185	6.118044	6.561033	5.325103	2.653401	3.776053	1.788347	2.253349	3.266149	2.359655	3.895067	5.373329	5.183937
maker-000000F-augustus-gene-22.101-mRNA-2;maker-000000F-augustus-gene-22.101	1	1	8.827033	11.441777	6.261792	10.432399	8.785444	11.398046	11.275179	12.063475	14.02651	14.266153	9.034911	8.893737	11.379938	10.744848	8.268726	14.30402	7.579759	7.33043	10.475817	10.690046	8.901935	4.130687	16.258479	8.393413	8.486166	8.253585	8.829413	9.454944	12.708927	8.082656	7.995374	10.044139	8.182832	8.403374	11.695839	9.616382	8.192656	9.766107	6.760668	9.199998	18.236518	11.505791	12.351822	8.799491	13.62245	11.881147	15.338602	15.098665	14.493745	13.289471	14.080011	13.4387	11.453296	13.09329	11.372197	11.223253	10.38912	11.662152	15.569901	11.346917	11.083209	9.575462	10.448259	13.21559	13.207335	13.221636	8.021674	7.085043	6.997492	5.269964	4.208574	6.285892	9.972306	11.736826	8.838378	4.346766	4.697104	4.42774	5.262131	8.109329	3.993245	6.008037	8.297973	9.005777
maker-000000F-augustus-gene-22.101-mRNA-3;maker-000000F-augustus-gene-22.101	1	1	5.544671	6.036694	5.56847	4.63829	0	0	0	0	0.228194	0	5.581878	4.450934	0.109059	0.090475	0.949857	0	0	0.059302	0	0	0.068281	0	0.296376	0	0	0	0	0	0.215159	0	0.124539	0.419776	0.162367	0.123372	0	0.075954	0	0.309203	0	0.055962	0.738548	0	0.212496	0.08547	0	0	0	0	0	0.088278	0	0.371906	0.091732	0	0	0	0.094807	0	0	0	0.151967	0	0	0	0.466994	0	0	0	0	0	0	0	0	0	0	0	0	0	0	0	0	0	0	0
maker-000000F-augustus-gene-22.101-mRNA-4;maker-000000F-augustus-gene-22.101	1	0	0.042053	0	0	0	0	0	0	0	0	0.051046	0	0	0	0	0	0	0	0	0	0	0	0	0	0	0	0	0	0	0	0	0	0	0.061724	0	0	0	0	0	0	0	0	0	0	0	0	0	0	0	0	0	0	0	0	0	0.137937	0	0	0	0	0	0.069231	0	0	0	0	0	0	0	0	0	0	0	0	0	0	0	0	0	0	0	0	0	0	0
maker-000000F-augustus-gene-22.112-mRNA-1;maker-000000F-augustus-gene-22.112	1	1	11.492194	13.451927	12.277154	12.03525	7.583362	14.412876	8.964323	6.924028	9.68716	14.561552	2.804497	9.950428	13.093009	11.44938	6.230225	9.871024	0	7.32948	8.937957	0.690246	9.690983	8.341313	3.741902	3.962595	7.800496	5.755449	7.738302	6.528893	2.640301	8.022015	5.12294	2.469793	7.801994	6.476466	8.261374	8.077686	6.725637	0	8.442428	7.696077	1.650669	0	3.899214	3.924446	1.460388	7.293637	1.915654	0	0	3.786262	0	0.385115	7.828169	0.913656	0.978511	4.063873	3.37824	0	7.806403	4.635662	0.370692	0	3.078699	8.004377	3.648813	3.486131	3.247234	0	9.895662	1.52396	2.808838	0	11.116379	11.330599	0	6.175529	8.905823	6.172593	4.797571	7.877438	2.004949	0.746707	0	3.065406
maker-000000F-augustus-gene-22.112-mRNA-2;maker-000000F-augustus-gene-22.112	1	1	3.481145	2.584301	3.42269	3.916423	5.295119	8.481893	5.185311	6.815693	3.005159	3.277392	10.722054	6.966114	1.378977	5.088309	10.507995	7.69497	8.448249	4.065996	3.1729	13.832482	2.774353	0.836967	16.979858	6.857936	4.109576	7.480998	3.141581	6.21203	8.119102	3.995022	5.099451	12.037667	3.387999	5.402546	6.554293	3.306677	4.215654	9.508067	1.521504	4.816833	13.12153	14.984618	8.430322	9.722951	14.887348	7.837366	13.174925	15.388032	22.886341	11.964496	16.778061	17.47308	5.167851	15.134475	13.500295	8.662261	11.035889	15.48929	5.668151	10.13789	15.947855	14.080659	9.862523	7.911488	13.527386	11.861498	5.87171	10.731033	0	6.524284	4.723966	6.828465	3.407417	1.811143	10.405775	1.719202	0.844986	2.40454	0	0	3.188032	9.195857	9.581436	6.301308
maker-000000F-augustus-gene-22.102-mRNA-1;maker-000000F-augustus-gene-22.102	1	1	69.201871	58.867852	61.848048	64.282728	64.277721	64.144435	65.485987	55.542461	52.228223	62.43674	53.100099	59.620599	55.487113	59.875834	56.095391	62.764727	38.445144	28.335194	45.050534	41.790373	28.148403	30.905576	48.877425	30.696763	36.016478	40.591877	30.275895	31.24836	43.693552	27.890605	40.759512	42.08485	41.195108	29.176896	32.308158	29.409206	27.242114	45.50252	35.304976	25.734292	53.224691	37.860048	50.954057	36.007219	50.281595	38.771266	56.851419	54.373009	61.612555	37.456341	47.886355	44.604328	34.249889	39.731014	51.160944	40.706789	31.592751	46.515906	52.353984	42.743031	49.860188	36.047145	39.164379	34.957214	47.408696	51.392334	71.753371	65.980585	63.24306	43.456855	47.079631	51.115514	48.613162	46.243054	64.45812	38.052503	35.809789	38.123581	48.302301	41.589503	40.331952	89.611596	75.647555	78.915168
maker-000000F-augustus-gene-22.113-mRNA-1;maker-000000F-augustus-gene-22.113	1	1	0.336843	0.198321	0.377713	0	0.065654	0.053838	0.273953	0.439934	0.315138	0	0.032426	0.190026	0.241788	0.042941	0.133845	0.196988	0.246309	0.173358	0.230597	0.386867	0	0.593537	0.546717	0	0.088673	0.069316	0	0.272387	0.058267	0.07354	0.28089	0.641328	0.087746	0.09693	0.384849	0.449607	0	0.266079	0.067882	0.140589	0	0.378466	0.081427	0.17345	0.20822	0.331148	0.278113	0.097096	0.196857	0.355663	0.86349	0.212922	0.540467	0.626173	0.229779	0.175661	0.254333	0.316781	0.069675	0.207114	0.397899	0.081644	0.10371	1.269507	0.073586	0	0	0.153633	0.68332	0.278759	0.149039	0	0	1.186979	0.137392	0	0	0	0.365267	0	0.396662	0.806126	0.678371	0.583353
maker-000000F-augustus-gene-22.113-mRNA-2;maker-000000F-augustus-gene-22.113	1	1	11.360437	10.862311	9.305889	10.078653	14.073889	16.753326	9.659421	10.463624	12.590183	13.927518	10.264387	12.086055	12.734198	12.341877	11.945101	11.505607	30.725241	27.645708	29.633805	34.606089	25.539926	33.691499	35.722617	23.49988	30.993673	40.940136	23.972211	28.245403	29.304359	23.129551	26.266604	36.427342	29.380648	27.024746	40.752746	32.653228	25.030488	29.473045	30.947946	26.6058	31.699847	31.341467	33.962337	42.117553	35.034486	38.36394	27.600811	26.263213	34.929443	34.633294	34.389104	35.885695	35.821887	32.60159	34.107955	33.616845	31.107597	39.224325	30.636357	27.091907	35.401728	34.485251	44.532361	41.763611	30.570884	33.722645	55.048045	58.185167	53.72921	35.103974	37.716596	36.09878	46.954919	47.119218	52.363386	31.651668	32.664906	25.561753	54.34298	64.536589	40.77501	34.634147	33.171603	52.588589
maker-000000F-snap-gene-22.79-mRNA-1;maker-000000F-snap-gene-22.79	1	1	2.750515	2.634403	2.070709	2.335333	3.65359	1.78138	2.069689	1.567711	2.667625	2.108247	3.38911	1.999633	2.34498	3.234884	3.311519	2.108775	4.217868	3.199096	3.460831	4.667403	3.477987	4.025722	4.133298	3.94092	4.140377	5.980632	3.530346	4.069358	4.596801	3.176855	3.555475	4.903465	4.150638	3.710528	5.367153	3.737032	3.270347	5.65732	3.356087	3.535723	5.274703	4.743275	5.617477	6.773877	5.5768	5.384135	4.022328	4.607942	5.150642	4.574916	5.487113	4.951485	5.471393	3.699398	4.812381	4.092355	4.307551	6.13667	4.966603	3.562438	6.377623	5.133875	6.859064	5.912517	4.222637	5.069904	11.58981	8.863116	9.876849	7.947766	8.01456	5.90034	6.291409	7.099044	7.593632	4.933022	4.804012	5.842602	9.245155	14.284721	9.842503	7.358302	7.747954	8.195574
maker-000001F-augustus-gene-45.27-mRNA-1_4;maker-000001F-augustus-gene-45.27	1	0	0	0	0	0	0	0	0	0	0	0	0	0	0	0	0	0	0	0	0	0	0	0	0	0	0	0	0	0	0	0	0	0	0	0	0	0	0	0	0	0	0	0	0	0	0	0	0	0	0	0	0	0	0	0	0	0	0	0	0	0	0	0	0	0	0	0	0	0	0	0	0.000227	0	0	0	0	0	0	0	0.001476	0	0	0	0	0.684029
maker-000001F-augustus-gene-45.21-mRNA-1_14;maker-000001F-augustus-gene-45.21	1	1	0	0	0.189566	0.166816	1.162464	0.869334	0	0	0.039425	0	0	0.019422	0	0	0	0.000922	0.088852	0.058323	0	0.06101	0.10638	0	0.048771	0.077299	0	0.051523	0.042288	0	0.085391	0.09054	0	0.076485	0	0.316798	0.171511	0	0.048488	0.117057	0	0.077664	1.668908	0	0	1.304049	2.357304	1.962498	1.797922	1.804937	2.330974	1.889801	0	1.570308	2.843469	1.217047	2.134875	1.985398	1.252821	0	2.601038	1.731217	1.868312	1.482962	1.480957	1.787689	2.241271	0	1.925183	2.542983	1.972587	1.247607	1.279491	1.3465	1.519197	2.150898	1.759643	1.56753	1.612116	1.923976	1.27368	1.502975	1.344647	2.927982	2.976789	2.758451
genemark-000001F-processed-gene-49.66-mRNA-1_17;genemark-000001F-processed-gene-49.66	1	0	0	0	0	0	0	0	0	0	0	0	0	0	0	0.000445	0	0	0	0	0	0	0	0	0	0	0	0	0	0	0	0	0	0	0	0	0	0	0	0	0	0	0	0	0	0	0	0	0	0	0	0	0	0	0	0	0	0	0	0	0	0	0	0	0	0	0	0	0	0	0	0	0	0	0	0	0	0	0	0	0	0	0	0	0	0
genemark-000000F-processed-gene-22.69-mRNA-1;genemark-000000F-processed-gene-22.69	1	1	9.878845	10.390194	12.793258	10.842426	14.232437	16.637849	14.727948	14.777178	17.369669	17.202019	19.608637	12.472763	13.901998	13.969277	14.866457	12.445872	17.493927	17.623873	18.485	19.219086	18.01168	16.766846	22.370338	15.946278	19.981297	24.952111	19.037291	21.285557	17.879612	16.980296	18.778727	20.040216	18.154913	17.745938	24.765771	21.593741	19.168783	15.367601	15.972131	19.136718	28.114265	27.264062	27.672084	32.100523	29.98149	30.316348	28.074525	27.758035	31.676205	30.73579	27.629729	31.98094	28.480127	29.412596	30.881728	27.414839	27.666303	29.423138	27.071248	28.423801	30.627538	29.706367	28.542278	31.462548	27.402758	28.512273	19.084673	21.230404	18.752412	19.694401	16.196966	18.672211	22.051376	22.42996	22.92717	19.761208	21.569584	17.319365	25.520792	27.241059	20.634456	15.731285	19.281261	18.460675
augustus_masked-000000F-processed-gene-22.34-mRNA-1;augustus_masked-000000F-processed-gene-22.34	1	1	0	0	0	0	0	0	0	0	0	0	0	0	0	0	0	0	0	0.917208	0.289732	0.985917	0	0	0	0	0	0	0	0	0.66451	0	0.348059	0	0	0	0.267746	0.251211	0	0.338356	0	0.235619	0.970335	0.850106	0.704866	0.518982	0.239361	0	0	0	0	0.4611	0.187633	0.618977	0.626862	0.557323	0	0	0.728229	0.264907	0	0.701161	0.88984	0.465697	0.50327	0.323055	0.566076	0.313112	0	2.098406	0	1.549087	0.162198	0	0	0	0	0.727756	0.744388	0.46418	0	0	0	0	0.52157	0.776033
maker-000000F-snap-gene-22.81-mRNA-1;maker-000000F-snap-gene-22.81	1	1	0	5.824453	4.002771	3.809525	2.759143	11.858044	5.929639	11.138062	6.183891	12.211277	12.356121	7.56833	7.827499	6.270109	10.546346	3.702122	0.354142	0	0	0	2.454849	0	0.778544	0	0	0.541679	0.663845	0	0	1.70897	0	0	0	0	0	0.622814	0.411872	0	1.063757	0	1.903924	0.47562	0.746839	0	0	0.422637	0	0.802642	0.555401	1.37978	0	0.568786	0	0.432192	1.529829	0	1.086091	0	0.588577	0.440364	0	0	0	1.471955	1.322157	0	0	0	0	0	1.3261	7.094135	0	0	3.359601	0	0	0	0	9.437695	7.186492	0	0	0
maker-000000F-snap-gene-22.81-mRNA-2;maker-000000F-snap-gene-22.81	1	1	9.147133	17.831513	16.237721	9.783399	16.925813	12.369054	14.678541	12.356964	12.394676	5.771244	19.094117	13.828861	16.974899	8.531857	12.861761	15.139867	5.889125	1.388646	1.397523	15.213128	0	1.953504	4.710855	4.172879	1.719625	3.90216	4.528661	2.384161	7.486197	2.768292	0.849141	4.962939	2.427051	3.211226	5.554023	1.481819	3.365252	21.65038	1.270686	3.540445	10.343579	8.323605	6.181734	9.364522	11.545871	5.285963	8.654398	6.467243	12.802711	8.703894	12.113743	11.031379	7.122065	6.270581	10.356238	7.418291	8.591744	9.163687	7.783036	8.988573	11.734887	8.818963	6.027848	8.9145	9.692452	7.992378	14.780066	13.320297	13.284182	30.37614	22.387866	16.183687	25.867961	22.216574	18.016478	11.955688	8.764296	11.923618	36.373545	21.081629	24.855512	38.907182	35.504712	19.289482
maker-000000F-augustus-gene-23.71-mRNA-3;maker-000000F-augustus-gene-23.71	1	1	0	0	0	0	0	0	0	0	0	0	0	0	0.175024	0	0	0	0	0	0	0.898898	0.56324	0	0	0	0	0	0	0	0	0.588814	0	0.556023	0	0	0	0	0	2.821875	0	0	1.067127	0.622934	0.991364	1.02939	2.617633	0.373954	0	0.643259	1.019239	2.806471	5.50136	1.389993	0	0.611197	0.970168	1.233888	1.777184	3.400214	1.502287	3.036943	1.741924	1.286364	0.431776	3.535164	1.373268	0.578872	0	5.641415	0	5.035426	7.00138	3.509559	7.876255	8.76886	7.762021	2.13951	6.389158	6.49477	7.67032	7.984614	5.187082	4.303854	9.038935	7.93535
maker-000000F-augustus-gene-23.71-mRNA-1;maker-000000F-augustus-gene-23.71	1	1	12.923969	14.747749	15.614511	13.851273	13.673548	16.67668	14.828353	14.690408	14.720545	16.457671	12.156119	13.608842	13.234601	14.448792	15.988719	15.354426	13.955308	16.371196	16.719139	15.083974	14.572108	14.527067	21.633677	16.674679	15.753556	14.720292	15.61324	16.412733	15.710328	14.647203	14.494863	18.826059	17.048139	14.877992	19.387916	16.504834	15.484571	13.19021	16.495916	16.395824	21.925241	23.16469	23.691025	19.508998	24.835551	23.042541	23.850806	23.769819	24.861375	26.557148	24.909755	23.355875	25.301697	22.296726	21.232928	23.832894	25.545763	21.933063	25.996238	24.519069	19.872709	23.366247	22.251927	26.369439	26.065857	27.137922	22.746577	24.73224	23.511315	20.065828	18.117806	21.054028	26.703351	23.090071	22.850911	19.000828	19.769732	16.004833	17.112727	24.780285	14.597608	18.507119	24.96419	28.680732
maker-000000F-augustus-gene-23.71-mRNA-2;maker-000000F-augustus-gene-23.71	1	1	0.169531	0	0	0	0	0.129446	0	0	0.084297	0.349547	0	0	0	0.285782	0	0	0	0.107252	0.094995	0.369393	0.89602	0.10704	0.129551	0.116444	0.316228	0.701818	0.11333	0	0.208444	0	0	0.118288	0.138826	0.34684	0.992353	0.324615	0	0.849991	0.100463	0.079261	1.250224	0	0.105559	0.523597	0.300167	0.462115	0.239894	0.126485	0.743893	0.257793	0.448114	0.596925	0.385787	0.513294	0.215882	0.376177	0.345341	0.258726	0.80207	0.562312	0.805363	0.762769	0.437576	0.563819	0.477413	0	0.474068	0.318203	0	0	0	0.490211	0.5473	0	0	0	0	0	0	0	0.189854	0.268137	0.554876	1.621835
maker-000000F-augustus-gene-23.82-mRNA-1;maker-000000F-augustus-gene-23.82	1	1	27.151582	26.129676	32.544928	33.483193	23.179922	29.610271	19.352963	24.371981	40.651399	34.880178	34.229306	38.937239	30.798301	37.214638	33.155959	27.467739	16.600571	21.711736	23.821864	28.158216	26.149899	28.688217	35.299597	24.296847	29.368482	32.787796	26.543185	14.895753	32.304783	25.057419	29.825015	35.855671	21.580167	23.435645	32.077883	24.935936	24.900741	21.796266	30.84062	21.635655	35.508125	34.660588	30.616362	25.617598	34.836982	27.121494	32.981291	35.628991	27.86803	31.352043	25.771939	34.079808	26.916995	29.635185	26.631129	21.754075	33.552276	26.008075	25.093047	26.70104	30.599314	25.677154	32.477808	24.641329	28.489093	26.236512	49.414066	60.33052	54.303569	23.42287	41.325624	36.991459	63.835637	53.930688	46.645795	29.481248	25.373288	33.314567	33.589913	6.123206	30.977576	46.089997	42.157832	85.977835
maker-000000F-augustus-gene-23.82-mRNA-2;maker-000000F-augustus-gene-23.82	1	1	73.224007	48.142145	65.909179	53.21481	58.6066	69.101367	51.142688	39.858021	58.179998	64.633148	52.267738	70.883375	63.230065	62.60605	66.556316	70.444709	51.923211	70.168852	66.362398	59.291117	69.595665	53.925965	90.070391	71.596935	61.941988	70.282994	70.728093	71.864763	67.554114	72.07899	59.022804	76.991347	70.710025	67.832669	79.092861	72.929681	72.125737	60.693491	63.213175	79.19906	55.956286	73.452716	68.888731	54.721802	62.485685	73.789745	90.88087	87.649008	63.246665	84.312996	71.253361	59.491704	70.523938	65.704877	55.744015	72.168559	71.205702	57.18585	74.697168	80.672514	55.465855	77.828739	67.611908	71.296378	77.395544	73.259711	72.931051	67.377299	78.284834	47.493596	45.679859	44.614615	79.151251	85.706281	86.524751	56.342342	50.548964	46.379248	31.513773	75.396595	34.833203	41.950036	47.411317	61.81743
maker-000000F-snap-gene-23.25-mRNA-1;maker-000000F-snap-gene-23.25	1	1	129.232279	118.669745	134.34334	117.591348	117.0745	123.060527	108.636064	107.944847	108.875937	117.726471	107.564838	126.142714	109.890979	121.029489	121.138989	118.239171	76.145004	85.045981	76.333518	70.680959	86.941985	77.867856	85.116918	90.08052	80.759137	70.098692	79.251278	78.332709	74.434785	91.792486	80.985922	83.453275	81.55023	83.89087	91.016164	87.149483	90.744858	72.215333	80.43713	89.637819	78.077432	83.241186	80.755852	81.426119	80.082872	80.7717	81.2337	85.774432	74.743852	84.971097	81.779166	80.853864	84.717272	80.820913	78.671387	95.104373	90.215787	79.18495	93.296705	92.383698	77.290399	83.357031	72.140152	76.833741	89.707656	82.028866	74.728794	85.796993	88.505121	85.798289	84.392934	90.556029	89.962365	85.125025	88.888187	102.718106	102.970558	103.155857	70.212154	95.013199	86.315246	79.140451	87.453582	89.004379
maker-000000F-snap-gene-23.41-mRNA-1;maker-000000F-snap-gene-23.41	1	1	55.918833	65.454736	64.715898	63.972451	58.798898	83.375886	57.990516	62.759759	62.72723	79.947089	75.180359	76.685239	64.229899	67.997065	70.169857	69.140714	71.815108	55.545773	55.190152	74.93104	59.155416	53.206608	60.891322	54.23373	59.365901	64.262232	57.524249	60.700368	57.158754	58.511418	56.384529	62.257124	55.086312	60.746057	65.811253	62.881627	59.98622	64.048031	54.740075	66.021053	72.137199	64.963959	59.79082	81.972324	65.627504	64.477636	57.543454	61.045512	74.595098	67.400521	60.58168	75.838174	59.003466	67.096591	75.835129	56.758363	62.857276	74.580237	56.956521	65.399131	85.039444	69.147282	63.040003	61.922904	65.00016	63.416228	45.719194	42.244985	42.942717	41.978696	42.252973	44.882105	43.904848	41.109007	47.714429	66.51034	62.355712	52.977112	49.983056	48.212818	45.546676	59.572545	53.632905	45.048295
maker-000000F-snap-gene-23.42-mRNA-1;maker-000000F-snap-gene-23.42	1	1	1520.588156	1121.945395	1232.814225	1044.702277	1635.688145	1065.800633	1542.956923	1488.665856	974.587849	1043.130454	1288.862331	1394.161255	1375.299721	1366.097038	1346.525043	1096.31438	1904.48377	1409.393534	1686.786278	2080.531719	1328.373441	1442.502624	1839.255628	1338.930035	1345.930861	1965.390456	1255.677089	1241.426325	2423.022263	1263.056789	1499.95737	2049.064554	1437.165104	1324.443843	1879.537594	1564.292804	1211.248248	2716.798708	1647.772439	1393.50332	2051.771697	1761.61041	1566.521667	1609.58871	1832.623988	1835.118743	2117.509668	2127.3375	2162.394646	1870.661927	2141.712744	1970.549996	1578.959806	1629.091959	1685.840374	1643.643926	2064.213924	1846.40105	1673.401339	1757.68742	1781.592144	1847.107041	2057.842511	1946.088952	2247.046359	1835.93335	2051.77677	1849.234471	1830.86481	1963.744569	1942.764237	1788.681313	1276.241108	1628.04003	1526.40897	2334.887122	1965.41782	2483.640664	2226.755348	2439.979162	2318.318104	1863.850454	1781.252772	1839.332609
maker-000000F-snap-gene-23.27-mRNA-1;maker-000000F-snap-gene-23.27	1	1	1.366703	1.283474	1.222658	2.254648	1.899557	2.122584	1.916548	1.096759	0.680682	1.335703	1.845112	2.720853	2.491778	1.827728	1.141109	1.415153	0	0	0	0	0	0	0	0.672831	0	0	0	0	0	0	0	0.568614	0	0	0	0	0	0	0.59766	0	0	0	0	0	0	0	0	0	0	0	0.319351	0.564581	0	0	0	0	0	0	0	0	0	0	0	0	0	0	0	0.665973	0.557672	0	0	0	0	0	0	0	0	0	0	0	0	0	0	0
maker-000000F-snap-gene-23.42-mRNA-2;maker-000000F-snap-gene-23.42	0	0	0	0	0	0	0	0	0	0	0	0	0	0	0	0	0	0	0	0	0	0	0	0	0	0	0	0	0	0	0	0	0	0	0	0	0	0	0	0	0	0	0	0	0	0	0	0	0	0	0	0	0	0	0	0	0	0	0	0	0	0	0	0	0	0	0	0	0	0	0	0	0	0	0	0	0	0	0	0	0	0	0	0	0	0
maker-000000F-snap-gene-23.42-mRNA-3;maker-000000F-snap-gene-23.42	1	1	7.781628	7.683374	9.087462	8.487845	7.39889	9.122492	8.288889	7.873404	8.57157	8.547917	6.777557	7.080157	6.531341	7.501531	6.43489	6.631375	16.13664	15.185118	14.511719	16.414771	14.618956	13.77473	14.948358	17.157837	14.189794	15.541621	16.449806	15.051809	17.3284	13.922399	13.464349	16.481912	14.073539	12.501306	16.315221	14.539988	16.036499	17.098468	14.911551	16.224815	12.794413	12.551116	12.097741	16.424584	12.209287	14.911259	13.321535	14.050281	10.91238	12.785427	11.804322	13.007213	18.204137	12.332174	12.334179	19.019045	17.949342	14.838344	13.664012	13.14666	11.753392	15.35197	12.615098	15.564756	15.808515	11.187134	9.225153	9.780823	8.685926	7.22103	8.133944	6.779391	10.350922	8.407092	9.016755	10.120912	9.649684	8.02031	8.634949	9.524923	9.700571	10.116493	12.089762	12.857718
genemark-000000F-processed-gene-23.96-mRNA-1;genemark-000000F-processed-gene-23.96	1	1	394.139108	404.166747	383.606693	474.712767	333.540505	405.199199	493.584113	453.96358	532.266289	518.245076	311.258291	385.879423	437.642008	447.18543	350.693832	431.382916	230.633104	432.684613	456.085848	321.040369	426.437094	404.143343	428.542984	450.1078	429.646344	487.413898	498.479195	488.490705	327.45573	422.056887	465.160975	468.599828	455.464872	401.694639	397.927908	424.102364	404.333416	217.518615	454.561487	437.882727	280.564964	335.846551	338.080561	312.123503	367.016963	398.21221	399.888343	406.076905	279.188509	382.904423	347.362967	318.221108	381.832137	373.678604	259.282936	372.707028	373.157742	274.433902	394.58055	376.308599	260.740147	364.569842	341.756167	366.21827	422.317595	386.732437	577.022208	651.977325	629.784217	392.191224	485.895861	454.407347	432.137245	445.579897	563.843813	871.881754	673.03455	743.232753	675.553253	604.032773	622.109571	463.485718	666.407485	765.940592
maker-000000F-augustus-gene-23.84-mRNA-1;maker-000000F-augustus-gene-23.84	1	1	985.536488	908.883037	988.643886	1087.590256	908.119302	958.64669	879.525456	874.549145	1303.744578	1139.849727	1094.725543	1238.063502	1091.183314	1264.645715	1049.568731	1175.446603	928.62108	884.982635	1040.952959	950.370922	859.930898	1012.893439	936.450018	936.366796	892.389328	923.623795	872.038337	837.895078	1071.681768	870.133666	915.831175	971.09565	968.318201	867.24689	906.210323	1006.950786	845.868639	839.523988	1100.649906	853.013557	1035.178149	965.667058	1004.388748	1046.163096	927.362329	1050.153857	1125.255134	1115.615517	1009.639746	1038.696874	863.417128	1179.155302	1075.11542	992.31453	945.771213	1030.010059	984.454045	994.214909	963.391892	920.275872	958.209826	981.681093	1222.565853	1068.171818	971.89408	999.496645	510.101159	488.93625	565.591391	551.364282	549.483485	543.803665	718.531713	672.130853	624.68329	506.9272	461.112959	466.559031	448.909899	523.713443	507.314085	600.848071	474.732597	566.448466
genemark-000000F-processed-gene-23.97-mRNA-1;genemark-000000F-processed-gene-23.97	1	1	38.883008	81.199985	32.276177	48.485158	46.596798	104.302797	53.039539	88.65511	72.542417	74.211041	38.380402	43.749689	62.09084	58.345206	48.731101	76.179308	26.905557	20.992971	25.183089	38.992248	22.274684	16.868666	47.368484	22.562533	22.070407	38.698889	21.633943	25.261518	42.30447	23.309773	23.159946	38.380451	24.179848	22.173841	34.45556	28.266222	21.702055	44.474944	22.331232	27.591946	30.056606	30.257635	26.649074	23.466646	31.87211	30.925113	33.020662	34.941665	32.270768	33.894419	37.3126	30.387608	31.68456	35.528885	25.360173	32.550647	29.414688	31.317628	31.532842	28.273158	28.41634	28.17362	26.993788	33.038299	41.182601	32.684769	49.183384	50.358426	43.10225	37.161874	33.407703	32.013549	70.957391	62.456091	52.94512	31.360726	33.80534	26.455734	38.691315	53.424686	29.74742	57.405493	70.034298	85.941904
genemark-000000F-processed-gene-23.106-mRNA-1;genemark-000000F-processed-gene-23.106	1	1	13.271804	10.650751	11.434059	12.452996	13.923837	16.125946	10.303397	10.981714	11.588989	14.080209	9.575763	13.68097	12.884156	13.241055	10.217336	14.222337	81.966567	90.931088	88.528343	92.180823	80.31463	95.325929	85.163475	82.119488	92.778305	100.687103	80.998392	83.212579	83.818197	78.848028	86.069181	96.257466	84.544246	86.07193	92.965574	93.492287	77.879296	78.014871	96.887396	83.647037	81.358657	91.834093	91.233922	99.627374	87.167791	97.041211	82.246055	79.415115	85.59592	89.402973	77.920021	94.69209	94.602849	88.807298	91.516673	90.867893	93.091989	91.103649	83.108405	81.363207	88.637045	88.657894	104.208671	103.691963	80.153581	82.646567	81.300686	85.197646	83.065108	65.996257	66.834144	64.259612	80.188333	88.537281	86.651175	64.780503	60.763428	54.309646	94.066729	110.11604	86.968717	55.740017	61.69495	87.895395
maker-000000F-augustus-gene-23.76-mRNA-1;maker-000000F-augustus-gene-23.76	1	1	32.272377	30.161272	34.782834	27.565071	46.591749	33.742723	35.658049	30.245177	33.8049	32.074018	43.586055	33.432941	36.728291	30.039378	37.749685	29.736855	51.814847	42.17162	36.952713	53.996264	41.030476	47.7852	42.1315	34.905879	48.13027	49.150009	38.041204	44.267594	37.084699	39.333871	37.785333	43.036975	36.780448	41.65585	51.61748	45.199209	42.860933	45.172562	41.601068	43.042943	44.812889	36.459142	46.344777	64.263118	47.392722	45.101358	33.665023	32.849068	42.611494	41.187695	43.925344	48.890715	51.494225	43.050206	51.041834	44.637268	45.880575	55.78648	39.021237	37.86637	54.969964	49.305151	51.360212	52.691321	38.382429	44.716877	46.91516	52.581498	46.675289	44.564212	46.054977	46.996177	43.020569	42.02262	46.662227	43.953284	40.1025	32.588379	66.08579	69.760528	54.373988	41.372439	44.478505	40.327335
maker-000000F-augustus-gene-23.77-mRNA-1;maker-000000F-augustus-gene-23.77	1	1	1.958796	2.252283	2.00821	1.418024	2.109042	1.636051	3.284161	2.006147	2.693498	1.293446	2.238524	1.820799	2.806617	1.272744	2.804288	1.643537	2.239611	1.714069	1.922253	2.588257	1.992574	1.920813	3.988697	1.651968	2.124221	2.970979	1.642424	2.30191	2.746966	1.348069	1.452741	3.863951	1.678978	1.785282	4.203952	2.52125	1.99212	2.383155	2.230396	1.961345	3.659866	1.992523	2.391091	2.66453	2.5206	1.952362	1.94394	1.978153	3.197783	2.297719	2.682917	3.001037	2.043668	1.954987	2.390869	2.554277	3.053136	3.053765	2.600931	1.789473	2.070604	2.067067	1.920028	2.895549	2.823877	2.43261	3.38118	2.436988	2.628435	2.944442	3.447629	3.847676	2.64163	3.04909	1.907849	2.074819	2.60372	2.128864	3.885355	2.450196	1.838548	2.963657	1.944048	2.491531
maker-000000F-augustus-gene-23.78-mRNA-1;maker-000000F-augustus-gene-23.78	1	1	0	0.636257	1.617754	0	3.063471	0	0.843562	0	0	0	0	0	0.36591	0	2.128945	0	3.269258	2.827134	0	0	0	2.232423	2.391891	2.442	3.735599	1.879452	0	0	0	2.552047	2.478605	0	0	0	3.348138	0	0	0	2.43839	2.491291	2.054494	1.705809	2.747909	1.283352	1.412858	2.044171	1.40548	0.224978	0.899077	2.350086	0	2.879947	3.270947	0	1.344568	0	2.371269	2.927472	1.990244	0	1.618385	1.370809	1.890276	2.152943	2.939791	1.750907	0	0	0	0	3.175777	3.251524	0	0	0	0	0	0	0	0	0	0	0	0
maker-000000F-augustus-gene-23.78-mRNA-2;maker-000000F-augustus-gene-23.78	1	1	2.806066	1.02027	1.352746	2.091301	0	3.53451	0.842865	1.636432	2.347288	2.042369	2.598989	2.953569	3.091967	2.850614	0.889133	2.538038	0	0	3.050474	3.31813	1.358516	0	1.962851	0	0	0	2.632504	2.602403	2.406224	1.311387	0	4.237048	3.150123	2.49048	0	3.138033	2.898865	3.298478	0	0	0	0	0	0	0	0	0	0	0	0	1.596071	0	0	0.446252	0	3.021504	0	0	0.911208	2.890771	0	0	0	0	0	0	2.713483	1.404967	2.083628	3.129356	0	0	2.749731	5.165919	3.22762	1.704456	1.818182	1.303235	2.420823	4.368642	3.095078	1.251781	2.210355	3.871969
maker-000000F-augustus-gene-23.78-mRNA-3;maker-000000F-augustus-gene-23.78	1	1	2.345232	0	0	0.844983	0	2.202576	0	0.783906	1.30545	2.163166	1.191427	1.273137	0	2.531546	0	1.332951	0	1.08125	4.03427	4.942557	1.707349	1.641396	0	2.912268	0	4.32944	2.792547	1.813849	2.756704	0	2.082543	3.713587	3.45214	2.556993	0	2.834117	3.584894	1.780666	2.686748	1.171283	2.383306	4.831615	2.600313	3.839989	4.444658	3.278385	2.842094	4.013073	3.551885	3.926082	1.338075	1.88832	2.716742	3.675077	2.009622	3.774542	3.68153	1.54574	3.101522	3.781377	2.685236	4.200315	6.268343	3.699411	2.291986	3.552639	2.280064	2.837523	3.54855	1.213367	0.457474	0.659809	2.443764	7.261804	2.968323	0	2.557397	0	0	4.303611	1.920355	1.516311	0	4.73845
maker-000000F-augustus-gene-23.78-mRNA-4;maker-000000F-augustus-gene-23.78	1	1	1.010006	1.478686	2.991312	2.423017	3.079258	3.404999	0	1.458279	1.96555	3.873935	2.657116	4.158332	1.895275	0.524312	2.237613	1.578831	3.63111	2.448553	2.372981	3.420645	3.007666	1.865739	0	3.823469	5.364893	3.164066	2.192673	2.124011	2.807639	3.159154	4.384292	1.090293	1.479569	1.963544	3.988316	0	0	2.446332	3.80134	3.058934	2.173488	1.741172	0	4.331211	0	4.533308	0.986898	1.658843	2.727169	2.557292	1.247846	3.441871	5.003738	4.128866	3.429398	2.624432	3.181812	3.035351	0	0	2.903744	3.814398	4.854438	3.455643	2.8063	0	6.529546	4.446579	4.287504	4.130773	3.957377	0	0	0	3.580538	10.682772	3.930512	7.394314	4.324434	3.794549	5.474847	2.416997	3.106922	0
maker-000000F-augustus-gene-23.78-mRNA-6;maker-000000F-augustus-gene-23.78	1	1	6.270825	5.99168	7.072587	5.819716	7.380855	5.907381	6.500891	6.630663	6.152205	6.515602	6.489751	9.381279	7.036054	9.343999	6.991772	7.545314	14.910319	15.617145	17.015932	17.327499	13.916332	16.792226	18.997325	12.220419	13.838654	22.186274	12.506706	16.174877	16.828154	13.384339	14.492563	19.876677	14.550737	15.580361	20.600445	17.33716	12.575913	17.406057	16.87562	14.536437	18.80875	18.836294	18.232605	15.719742	21.112473	15.996739	19.665785	18.564022	18.491805	18.202779	15.614777	18.876798	17.633799	14.586708	18.433902	17.560402	19.695419	18.635404	17.194644	16.235142	17.174317	16.223746	20.646054	21.313119	17.648082	19.471112	12.964444	17.748347	13.43821	15.003749	16.95157	20.25896	18.052594	13.893835	18.67286	8.640768	11.64255	12.494175	26.23425	24.853834	16.503492	15.881175	16.723752	21.645515
maker-000000F-augustus-gene-23.78-mRNA-5;maker-000000F-augustus-gene-23.78	1	1	0.576635	0.495684	0.556571	0.187455	0.816243	0.677852	0.391588	0.424675	0.449529	0.296405	0.749738	0.295669	0.936372	0.882676	0.380476	0.498825	0.739734	1.42054	0.729228	1.545576	1.328402	0.636523	2.74817	0.710993	1.210693	1.833376	0.88112	1.70492	1.307082	1.307606	0.681374	1.899424	1.480968	1.526856	2.533907	1.50307	0.502447	1.781986	0.706873	1.119528	1.730564	0.737773	1.525583	0.685492	0.813052	0.844776	0.951661	0.798505	1.054546	1.04565	1.198733	0.996362	1.223911	0.829451	0.832161	1.111802	0.723958	1.800907	0.960468	0.178774	0.834088	1.047653	0.62542	1.970063	1.052563	1.117969	1.942861	1.481434	1.965752	1.15593	0.929732	0.830546	1.304529	1.494228	1.304037	1.170983	1.182312	0.717441	0.451459	1.429084	0.840294	0.951274	1.356589	1.422407
maker-000000F-augustus-gene-23.78-mRNA-7;maker-000000F-augustus-gene-23.78	1	1	15.011631	12.542472	11.173833	8.929389	14.77922	12.761969	16.087099	9.813875	10.965907	11.510682	8.433176	8.369187	13.943368	9.594909	9.938219	11.273674	6.830373	3.696883	2.440344	7.689929	4.532322	4.20723	19.256756	3.086239	4.700449	7.457991	2.865673	0	9.659052	1.902281	0	10.192939	3.963778	2.982162	12.42566	6.358738	4.821143	11.985052	4.563173	6.530938	14.19088	4.039204	5.32814	5.474161	7.860183	8.878891	11.695784	11.650698	10.348445	8.996063	21.858433	10.621069	3.942906	6.27328	7.26101	6.78593	7.235757	7.295448	7.918541	7.608896	7.480176	6.934122	0	6.618105	11.103453	7.92938	16.169031	15.598526	14.317386	10.59641	8.354303	6.985603	11.587439	8.384395	12.117155	9.153773	9.31409	6.487801	17.991144	19.487776	12.773894	15.786239	17.632905	11.681262
maker-000000F-augustus-gene-23.86-mRNA-1;maker-000000F-augustus-gene-23.86	1	1	12.070346	9.381272	8.83051	12.882243	38.550948	0.689966	37.793523	1.513155	6.844473	7.113744	9.081202	2.069695	18.826295	16.098584	10.443235	14.949449	19.648388	21.919642	11.312411	32.650662	21.676428	8.138969	30.030441	25.967346	6.352939	19.079531	29.069608	1.874141	15.074673	38.846875	13.005936	21.382027	15.085401	31.157049	25.892376	12.801127	27.651965	48.501061	19.399529	28.199413	67.993914	39.81654	23.352758	56.534966	34.505991	34.888715	54.677939	56.029993	58.479192	40.612045	44.862098	75.878538	34.4131	32.185168	63.847971	19.328368	57.138049	55.384385	24.900046	32.772297	44.927789	60.827143	36.50912	37.969643	34.692251	42.994105	53.565998	32.931859	41.409328	89.732499	99.603735	102.192839	17.387258	14.083549	37.863982	1.172527	8.778239	20.978725	114.821558	49.135106	65.860464	84.610668	57.334406	0.310826
maker-000000F-snap-gene-23.35-mRNA-1;maker-000000F-snap-gene-23.35	1	1	0.091951	0.240575	0.92012	0.575269	0.112494	0.460144	0.122626	0.078894	0.15449	0.388108	0.543256	0.576857	0.354756	0.185928	0.180418	0.196126	0.460254	0	0.746801	0.378803	0.202755	0	0.396519	0.223103	0.864673	0	0.216342	0	0.175499	0.390644	0	0.393511	0.210213	0.225519	0.678094	0	0.369545	0.190104	0	0.146944	0.906736	0.315526	0.307523	0.656026	0.921434	0.498929	0.326838	0.477271	0.574283	0.542984	0.748732	0.383943	0	0.11498	0.517224	0.353731	0.297887	0.166649	0.30299	0.504722	0.941116	0.340676	0.689345	0.199731	0.188367	0.638366	0.396654	0.582078	0.956456	1.567335	0.570314	0.403937	1.484359	0.504578	0.587456	0	0.78411	0.653643	1.486363	4.432332	1.474985	1.372342	0.373944	0.797444
maker-000000F-snap-gene-23.35-mRNA-2;maker-000000F-snap-gene-23.35	1	1	4.214227	2.836942	0.647259	1.810951	1.762748	2.085187	0.398041	3.66349	2.874802	1.483705	4.873733	1.02309	2.119601	1.082091	2.643162	0.928523	3.017687	0.802932	0	3.555145	0	0	3.416798	0	0	1.457481	0	1.564819	0	0	0.826943	0	0	0	0	0	1.090756	1.76306	0	0	0	0	0	2.812319	0	0	0	1.146242	0	0	0	1.040372	0	0	0	0	0	0	0	0	0.910448	0	0	1.627471	0	0	2.980905	3.582924	1.799694	5.208335	3.585379	3.458573	1.42951	1.873424	6.659322	1.909616	5.35778	1.228327	8.662256	7.653898	12.683469	3.309447	5.909663	5.752554
maker-000059F-snap-gene-4.29-mRNA-1;maker-000059F-snap-gene-4.29	1	0	0.015606	0.037266	0	0.030224	0	0	0.01681	0.037779	0.011567	0	0	0	0.013697	0.041405	0	0	0	0	0	0	0	0	0.023657	0	0	0	0	0	0	0	0	0	0	0	0	0	0	0	0.023961	0	0	0	0	0	0	0	0	0	0	0	0	0	0	0	0	0	0	0	0	0	0	0	0	0	0	0	0	0	0	0	0	0	0	0	0	0	0	0	0	0	0	0	0	0
maker-000059F-snap-gene-4.28-mRNA-1;maker-000059F-snap-gene-4.28	1	0	0	0	0	0	0	0	0	0	0	0	0	0	0	0	0	0	0	0	0	0	0	0	0	0	0	0	0	0	0	0	0	0	0	0	0	0	0	0	0	0	0	0	0	0	0	0	0	0	0	0	0	0	0	0	0	0	0	0	0	0	0	0	0	0	0	0.161413	0	0	0	0	0	0	0	0	0	0	0	0	0	0	0	0	0	0
maker-000000F-augustus-gene-23.87-mRNA-1;maker-000000F-augustus-gene-23.87	1	0	0	0	0	0	0	0	0	0	0	0	0	0	0	0	0	0	0	0	0	0	0	0	0	0	0	0	0	0	0	0	0	0	0	0	0.24884	0	0	0	0	0	0	0	0	0	0	0	0	0	0	0	0	0	0	0	0	0	0	0	0	0	0	0	0	0	0	0	0	0	0	0	0	0	0	0	0	0	0	0	0	0	0	0	0	0
maker-000000F-augustus-gene-23.79-mRNA-1;maker-000000F-augustus-gene-23.79	1	1	25.279264	21.38369	20.201553	20.357966	20.850686	17.944656	18.78853	15.381874	13.987453	17.224239	14.157589	15.389659	20.532071	16.746936	15.310123	16.098258	15.347439	13.656061	11.510976	16.04539	13.511005	11.277642	14.992838	12.489923	10.934479	13.707464	12.946243	10.435158	15.640266	13.581286	12.263767	14.7303	12.546256	13.583179	14.104695	12.337561	12.95323	19.051626	12.784167	12.911723	20.236621	14.8796	15.397687	16.365637	14.895907	16.34055	17.931669	18.153751	18.99192	14.801377	20.571723	17.710198	15.945197	14.374158	17.558479	16.315775	15.492135	17.802207	17.556191	16.060361	17.730624	15.736883	14.043429	13.987063	18.260387	17.889101	20.350217	19.006618	19.074066	16.4161	16.628173	18.699713	12.96975	12.89765	18.376739	12.184027	12.74874	16.198904	17.76591	14.579489	17.045217	25.55169	20.181354	16.746977
maker-000000F-augustus-gene-23.88-mRNA-2;maker-000000F-augustus-gene-23.88	1	1	1.814619	0.270939	0.885207	1.231011	1.443243	0	2.425704	0.821783	0.26318	0.447713	0.138394	0.254512	0.400819	0.438699	0.147422	0.382044	0.307792	0.474723	0.537547	0.447239	0.509397	0	0.564685	0.395344	0	0.867526	0.202449	0.215424	0.251894	0.17214	0.241471	0.620313	0	0.44073	0.540253	0.143593	0.269627	0.062492	0.313604	0.131469	0.416456	0.202193	0.215645	0.269999	1.102152	0.293942	0.453483	0.267049	1.384256	0.285875	1.514807	0.449768	0.530845	0.403006	1.178245	0.755312	0.568713	0.482665	1.054458	0	0.767918	0.653886	0.706147	0.540335	0.533505	0.832789	0.679723	0.4549	0.790295	0.536522	0.786204	1.853653	0.251788	2.232134	0	1.402491	0	0	1.081212	2.778503	0.715949	1.247655	1.987332	1.784793
maker-000000F-augustus-gene-23.88-mRNA-1;maker-000000F-augustus-gene-23.88	1	1	7.227489	5.548858	3.765768	4.747025	15.451504	0.394335	9.094928	0.272869	2.759305	2.603294	4.479184	0.808952	7.64047	5.380079	4.357644	5.853151	6.404319	13.997526	4.715119	11.854934	15.458656	4.760055	12.245249	18.219581	3.432726	4.363476	19.725924	3.728805	7.559892	20.995129	5.4087	7.292301	8.000806	20.546921	7.293061	6.61718	16.864098	21.844202	10.884276	15.638456	48.255463	12.933197	9.78971	30.309699	12.353445	12.93271	24.739986	26.401314	28.160558	16.896325	13.365677	31.394698	16.290251	11.193511	31.093218	14.357655	21.079578	28.778536	13.499726	19.986454	22.910752	21.760112	11.966651	15.161786	15.794174	18.537303	19.698282	12.890937	12.991926	21.102254	27.781456	32.459381	3.32806	0	11.508756	3.767714	5.354987	17.223374	23.165397	3.67437	17.253196	41.130931	25.778355	0.767921
maker-000000F-augustus-gene-23.89-mRNA-2;maker-000000F-augustus-gene-23.89	1	1	2.908356	1.335611	2.1768	2.90699	4.292731	0.541108	2.826115	0.498931	1.440311	1.17101	1.121912	0.360189	3.006937	1.677796	1.029761	1.194312	0.190835	0.431617	0	0.449668	0.267835	0.140925	0.646573	0.279446	0.02613	0.114796	0.307829	0.104235	0.125687	0.3601	0.116996	0.447846	0.22327	0.278386	0.298926	0.124782	0.266875	0.049287	0.197206	0.469628	1.54336	0.55891	0.194807	1.042569	0.477201	0.715702	0.943313	0.880971	1.37018	0.84909	1.125724	1.538692	0.900184	0.870526	1.305398	0.590087	0.964656	1.139909	0.643925	0.624552	1.2431	1.354557	0.65396	0.634749	0.840138	1.168607	3.718627	1.842674	2.164236	3.823993	4.163293	3.24004	0.604356	0.09644	2.64234	0	1.000119	2.314143	2.276933	1.191086	0.522042	4.344103	2.804508	0.15825
maker-000000F-augustus-gene-23.89-mRNA-1;maker-000000F-augustus-gene-23.89	1	1	75.168464	51.977482	82.144225	71.667694	65.356036	37.207351	48.25635	20.28532	56.942453	39.633335	35.441586	23.601774	70.624441	49.344338	64.590437	54.156696	11.940267	32.284687	22.857454	14.184576	39.034545	18.058147	25.706146	33.909589	19.151225	13.775869	36.50197	19.991764	18.561599	38.918416	21.37691	16.973352	26.637335	36.09249	20.868337	23.279141	34.690554	13.141232	26.386442	37.065938	21.118188	23.949165	13.100207	17.637136	18.31641	17.765661	29.985421	30.890051	20.398508	21.664262	21.76592	24.732502	17.048782	20.606643	18.474862	14.150842	23.295149	15.768892	15.462943	23.922952	16.494579	28.461831	17.736728	18.165037	21.677148	20.887989	33.598174	23.62684	30.357199	33.816645	43.92343	53.669317	20.702297	21.340451	28.160609	17.850165	24.910281	37.250089	20.18181	10.862766	16.109189	41.481663	27.010786	6.536397
maker-000000F-augustus-gene-23.80-mRNA-1;maker-000000F-augustus-gene-23.80	1	1	2.640185	2.651065	1.504142	4.033327	7.23357	0.349651	8.313573	0.335721	1.319851	3.271037	1.19755	0.671297	4.924016	9.671881	1.708202	6.961874	3.118535	7.274028	4.303622	6.383937	8.434594	3.263406	6.216042	8.862812	1.877726	2.767839	9.683479	1.81316	4.039328	12.50864	3.750301	5.271576	4.26728	10.479606	3.253109	3.818784	8.437496	9.401148	6.570583	8.655443	25.557438	15.979958	6.737943	20.381366	6.918758	8.230306	25.668304	26.975561	20.262532	11.881298	12.664646	25.634006	8.678863	17.526491	21.382956	7.172229	14.198354	18.205015	8.173014	16.38478	15.926276	18.361597	7.784232	7.227529	10.810617	16.968694	12.496147	6.804179	8.567689	16.374814	23.372473	25.797675	2.253087	1.756728	10.602527	1.229963	3.779474	12.17678	9.250583	3.743238	8.147628	35.442909	16.610863	0.546305
maker-000000F-augustus-gene-23.90-mRNA-1;maker-000000F-augustus-gene-23.90	1	1	3.880121	4.172669	4.108516	3.118174	4.814422	6.788732	4.392908	4.271686	5.333158	4.735748	3.561591	5.156097	4.561443	4.350451	4.766333	3.933074	10.905471	14.98242	18.456316	17.203877	11.495687	17.820564	18.548132	14.607486	18.186181	21.095559	12.984183	16.749678	12.80371	12.244942	14.057928	24.109632	16.275051	15.169066	20.978062	17.283334	11.954321	11.794076	18.101345	14.317473	17.675024	16.124801	17.47927	16.200641	18.539425	20.187834	17.463297	16.557915	18.051946	19.033803	17.50204	18.671578	19.984388	12.487949	15.636408	19.038758	17.34995	16.751194	16.618018	13.756565	14.075814	16.015951	19.91595	22.415163	17.062249	15.93778	23.70897	25.554379	25.838115	16.232564	17.944397	17.607871	24.576527	24.372457	25.493817	17.36772	12.843	14.716696	25.16255	32.744094	24.82562	14.600411	20.29457	29.830426
maker-000000F-augustus-gene-23.81-mRNA-1;maker-000000F-augustus-gene-23.81	1	1	58.012738	64.390571	59.955092	54.794152	60.606155	68.160001	60.588812	59.365404	61.010713	65.775897	58.62255	63.322713	61.139229	61.359793	63.955851	61.441533	76.424423	66.167291	80.179761	66.430688	69.777399	73.519856	67.090392	75.267531	77.060035	63.936308	71.569961	78.930454	66.747048	73.287127	77.87353	72.080846	77.089385	71.830321	71.924495	72.089841	70.667748	62.1205	69.321464	70.065288	66.731009	65.436179	64.570463	62.055126	68.521796	67.382802	64.745664	67.870276	68.240542	72.501845	65.094833	71.216931	70.146538	68.239598	65.268681	72.637502	61.019091	66.682503	77.119104	69.9768	65.436684	64.71113	57.008151	64.152537	68.226724	69.923749	54.004523	52.53706	52.189079	46.133371	51.014326	43.912835	57.513092	54.395004	59.77551	63.868174	52.62423	54.93786	60.878356	69.037574	58.609076	62.908869	75.774535	75.531424
maker-000000F-augustus-gene-23.81-mRNA-2;maker-000000F-augustus-gene-23.81	1	0	0.258432	0	0.089108	0	0.261414	0.090638	0.135731	0.243845	0	0.255097	0.281014	0	0.089315	0.303134	0.518223	0.406283	0.091332	0	0.117821	0.092805	0	0	0.743969	0	0	0.436197	0	0	0.264139	0	0.574888	0	0	0.143848	0.113353	0	0.121963	0.097576	0.130806	0.090204	0.382101	0	0.263952	0.110855	0.109128	0.077632	0	0	0	0.109202	0.241281	0	0	0	0.273286	0.10779	0.522875	0.105291	0.104796	0.408185	0.306045	0	0.10786	0.134353	0	0.151373	0	0.327254	0	0.568655	0.123698	0.448319	0	0	0	0	0	0.354631	0.937488	0	0	0	0.242122	0
maker-000000F-augustus-gene-23.91-mRNA-2;maker-000000F-augustus-gene-23.91	1	0	0.142574	0.479963	0.140275	0.136907	0	0	0.404458	0.487147	0.447148	0.593544	0	0.117057	0.124941	0	0.118954	0.123728	0	0	0.221619	0.440318	0	0	0	0	0	0	0	0	0.171474	0	0.255315	0	0	0	0	0	0	0.182706	0.214321	0	0.242188	0	0	0	0	0.142174	0	0.682752	0.171834	0	0.147494	0.20626	0.171495	0.146471	0	0	0.153384	0	0	0	0	0	0	0	0.206724	0.278099	0	0	0	0	0	0	0	0	0	0	0	0	0	0	0	0	0	0
maker-000000F-augustus-gene-23.91-mRNA-1;maker-000000F-augustus-gene-23.91	1	1	2367.371942	2264.395475	2376.571602	2551.218604	2316.532466	2155.223673	3170.819894	2945.675774	2545.141012	2551.273141	1799.615596	1938.978857	2004.271184	2116.641292	1953.651227	2251.789036	1954.86341	1983.017963	2180.86152	1876.510287	2004.954958	1833.243934	2304.796341	2124.53506	1897.535888	1811.477033	2045.558426	1878.79895	2234.560115	1940.846223	1971.22546	1982.750652	2039.225858	1914.715184	1739.953243	1711.327332	1784.459787	2099.760465	1834.784337	1722.741095	1945.193937	1986.895288	2076.614421	1671.333922	2155.391201	1815.938096	2103.247265	2135.457918	2063.890657	1725.39558	2411.070457	1720.533547	1739.999443	1851.454413	1990.191347	1885.721527	1809.759912	1700.247228	2117.572575	2083.46312	1897.579713	1735.814525	1486.084952	1794.709243	1995.585875	2016.956299	1556.301762	1640.298202	1575.310656	1657.514461	1765.182721	1781.695884	1663.383224	1683.887431	1655.33554	1773.696585	1710.407876	1835.648224	1224.968553	1255.5207	1385.407624	1655.70024	1729.749441	1904.507407
maker-000000F-augustus-gene-24.40-mRNA-1;maker-000000F-augustus-gene-24.40	1	1	54.449544	63.977297	57.866563	60.065842	55.143831	99.083392	48.917178	59.475376	56.546662	78.257646	49.085824	74.493949	55.856937	59.668451	53.215876	63.937749	36.118874	64.311367	72.359639	42.310009	80.207358	62.166546	91.889003	65.118098	64.974826	82.355416	67.477294	63.596774	37.476424	65.674731	62.788039	89.644783	67.518141	72.677114	88.075192	74.302591	70.883383	36.383652	68.074828	78.488	59.155843	80.732741	73.723521	65.648886	79.9319	90.867239	85.572212	86.89526	65.383353	81.380197	84.474123	62.470893	85.025383	84.968596	58.318357	90.015168	94.69295	64.115643	79.903738	84.757186	59.028139	83.16211	70.887563	92.06064	94.142615	81.300926	41.397273	43.519547	48.903434	46.611467	40.402113	40.847357	58.65272	53.019507	61.98197	53.804475	57.984975	47.109396	50.376274	55.378927	41.127696	22.827183	35.560003	50.888672
maker-000000F-augustus-gene-24.40-mRNA-2;maker-000000F-augustus-gene-24.40	1	1	0	0	0	0	0	0	0	0	0	0	0	0	0	0	0	0	3.370948	4.470818	1.973634	3.614887	2.367647	1.831851	10.014062	3.852735	5.325473	5.876921	3.354169	5.877563	5.044863	1.9701	2.931882	8.125692	4.821982	2.060643	4.325699	3.506969	3.555691	3.66227	3.070266	4.313337	6.041849	2.710246	5.850638	5.343475	3.92263	5.006421	4.926828	5.282233	6.006751	6.646506	4.936504	7.572367	7.330295	5.901245	5.642286	5.529175	3.86315	3.388858	6.169317	5.297122	4.498488	6.26883	0.9802	3.818892	6.12018	4.855412	17.549764	22.210496	14.416953	4.995366	6.976382	7.673567	12.631296	22.461625	8.990035	5.439689	0	4.611448	6.289815	18.505108	12.685592	19.40788	15.559621	11.794441
augustus_masked-000000F-processed-gene-24.14-mRNA-1;augustus_masked-000000F-processed-gene-24.14	1	1	32.557696	26.728202	27.581893	27.220485	30.416649	28.042372	27.757222	24.828869	26.508386	28.393569	25.708209	25.82048	31.380273	30.376643	25.162836	26.481471	23.958774	25.265969	24.595633	24.602597	23.782953	21.106855	23.134041	24.1164	24.644733	24.934733	26.073286	28.440271	25.338043	24.316773	23.773446	26.738382	24.677206	24.504796	25.850712	26.038094	24.386232	22.547216	25.003865	26.13987	24.520679	22.457114	26.685017	21.854606	24.177303	27.515293	25.848442	24.910142	21.646764	23.839231	33.003862	21.35974	28.171851	23.965187	22.556507	28.317529	24.896946	24.086002	27.264237	25.536683	21.642597	24.014975	24.005195	24.928293	25.349359	24.709059	25.633913	24.947193	24.15516	19.099052	20.982943	21.655484	22.747908	23.883334	24.920975	25.771691	23.945856	23.408897	20.958708	20.499885	19.926404	27.33585	31.240445	32.399351
maker-000000F-augustus-gene-24.45-mRNA-1;maker-000000F-augustus-gene-24.45	1	1	41.051263	41.141441	39.066093	41.604065	33.304163	36.242068	48.693197	47.50308	37.274987	38.386321	31.424701	35.795264	37.589424	38.207587	31.390112	37.962323	27.633898	26.54078	27.896918	31.124383	29.107226	28.619509	36.343203	27.127487	28.351247	27.832048	28.058606	31.920819	31.837224	30.771112	28.646294	33.438563	29.5729	26.745649	30.738443	31.297216	29.871646	30.462486	32.653479	31.539973	30.494674	24.884901	28.345881	29.791021	30.621413	32.284817	30.860327	32.950843	29.950952	29.758746	31.272908	30.225956	30.039606	28.325846	27.016208	32.170268	29.11649	29.640585	32.296338	29.065407	27.618996	28.034004	24.799917	29.717734	33.610164	31.519382	36.574762	37.612921	36.777156	27.002132	28.131944	30.045525	38.165924	41.847102	39.188235	32.302758	33.61186	29.922175	26.393694	29.793302	26.974392	34.739336	36.805952	42.927596
maker-000000F-augustus-gene-24.45-mRNA-2;maker-000000F-augustus-gene-24.45	1	1	28.405363	23.739539	25.835251	26.973799	26.388493	24.278371	31.246846	26.702915	21.558228	25.106631	19.54882	20.131877	26.828396	24.417618	20.062158	21.261606	11.964926	14.134194	18.204804	13.425245	15.845399	14.174353	14.48436	16.180753	14.755444	14.406103	14.38393	15.853207	15.568871	13.968228	15.535319	17.121351	17.677809	15.403995	15.663402	14.04809	12.794663	12.316017	14.211447	14.846287	14.329	13.75126	18.479372	15.185232	18.988053	15.672225	14.969288	16.218388	15.530311	13.207859	19.530474	12.184308	15.419275	15.794156	14.341402	16.62757	14.114742	15.145508	18.450861	16.884842	15.062654	15.514186	13.869119	18.153703	18.850887	15.119178	18.494181	22.656558	20.383689	15.903925	17.821134	16.490567	19.847242	18.082392	20.941323	21.566381	18.557456	19.306213	13.085232	16.201887	14.839114	18.172083	19.65404	21.698723
maker-000000F-augustus-gene-24.41-mRNA-1;maker-000000F-augustus-gene-24.41	1	1	21.11165	21.24523	21.60429	21.9209	21.22552	26.361945	19.252037	17.879717	20.097563	23.947011	17.80472	20.537306	26.183512	25.785234	23.286207	23.759658	4.387838	6.821238	5.19502	5.936986	5.64662	4.757897	8.797674	7.033811	6.246949	5.772613	7.292208	7.541239	6.229559	6.55886	5.424244	7.597663	6.277331	7.344451	7.277671	6.797907	6.505157	5.373387	5.658189	7.36417	7.059709	6.245051	6.188397	5.59773	6.726859	7.76212	8.55461	8.807946	6.703319	8.171491	7.907236	7.346612	7.352248	7.143826	5.871956	6.966565	7.086195	6.271858	7.016952	8.13271	6.516563	7.570003	5.249818	7.199431	7.571573	7.357514	2.749269	2.696688	2.768429	2.481747	2.011825	2.88214	4.494643	3.036745	2.986814	2.465745	2.356478	2.066135	2.802255	3.207342	2.135645	2.739975	3.164362	4.09091
maker-000000F-augustus-gene-24.46-mRNA-1;maker-000000F-augustus-gene-24.46	1	1	0.376151	0.364985	0	0	1.20651	2.0991	0.8278	0.782126	0.337648	0	0.308962	1.557889	0	0	1.134567	0.807697	1.090623	1.321644	2.034112	2.20069	1.350868	3.335869	0	3.427086	1.642297	2.114644	1.534123	3.535311	1.881769	0	2.747053	0	4.174374	0	0	4.77477	2.828708	0.619043	1.441153	1.13476	1.923053	0	0	0	0	0	0	0	0	0	0	0	0	0	1.105915	0	0	0	0	0	0	0	0	0	0	0	0	3.581488	0	0	0.538189	0	0	0	0	0	1.233238	1.543463	0	0	0.893677	0.852707	1.793895	0
maker-000000F-snap-gene-24.37-mRNA-10;maker-000000F-snap-gene-24.37	1	1	2.068197	2.680998	1.490123	1.471539	3.932575	2.402385	1.450764	3.517949	2.86779	1.932459	1.90136	1.804483	3.768051	2.546665	1.264936	1.27615	0.777143	0.9275	2.105211	0.620602	1.031696	0.282966	2.065047	1.106112	0.297394	0.371206	0.345125	1.307409	1.514518	0.710606	0.347436	0.917602	0.745145	0.435427	2.843481	0.979333	0.537369	1.070993	0.824955	1.450878	1.371893	1.055813	1.774008	1.038258	1.346004	1.779856	0.929583	0.379348	0.479644	1.436118	1.616461	1.762927	1.298848	1.303451	0.9049	2.249708	0.762814	1.16505	1.171375	1.010452	2.485525	1.839681	1.048552	1.325553	1.351253	2.572231	2.432038	0.833902	3.600235	1.140356	1.823656	1.126422	0	0.453289	2.685953	0	0.494089	0.3755	0.983415	0	0.692563	2.225879	1.593792	3.425954
maker-000000F-snap-gene-24.37-mRNA-8;maker-000000F-snap-gene-24.37	0	0	0	0	0	0	0	0	0	0	0	0	0	0	0	0	0	0	0	0	0	0	0	0	0	0	0	0	0	0	0	0	0	0	0	0	0	0	0	0	0	0	0	0	0	0	0	0	0	0	0	0	0	0	0	0	0	0	0	0	0	0	0	0	0	0	0	0	0	0	0	0	0	0	0	0	0	0	0	0	0	0	0	0	0	0
maker-000000F-snap-gene-24.37-mRNA-9;maker-000000F-snap-gene-24.37	1	1	9.553514	8.246099	7.58298	8.032233	5.584323	7.586434	11.136461	7.220163	8.597352	8.158391	6.136429	6.673755	7.419123	8.282781	7.506864	9.086822	4.5232	5.842062	5.186152	7.05121	6.848723	4.982375	8.93259	5.292583	6.304242	7.268014	5.978499	6.245114	7.393904	5.443045	5.859639	8.7752	4.993856	6.403584	7.090318	6.758883	6.566991	5.58297	6.147533	6.269485	9.442447	6.710387	7.526433	5.996973	7.434873	7.200547	9.422398	10.234799	8.163523	7.424158	9.919786	6.010864	8.891581	8.311942	5.795041	8.763847	8.258121	7.645178	9.580917	7.636831	4.652038	7.278798	6.826288	7.462811	10.438824	8.384276	8.184471	10.016174	6.204505	5.491435	4.472552	4.672877	11.228161	8.079433	6.908212	7.053635	6.325966	6.307141	5.553959	8.73483	4.021632	7.201365	11.432381	9.710994
maker-000000F-snap-gene-24.37-mRNA-1;maker-000000F-snap-gene-24.37	1	1	0	0	0	0	0	0	2.433852	1.19214	0	0	0	0	0	0	0	0	0	0	0	0	0	0	0	0	0	0	0	0	0	0	0	0	0	0	0	0	0	0	0	0	0	0	0	0	0	0	0	0	0	0	0	0	0	0	0	0	0	0	0	0	0	0	0	0	0	0	0	0	0	0	0	2.188589	1.707334	0	3.847497	0	1.456727	0	0	0	0	0	0	0
maker-000000F-snap-gene-24.37-mRNA-2;maker-000000F-snap-gene-24.37	1	1	1.129373	1.26128	1.283419	1.300524	1.420644	1.07014	0	0.408568	1.057987	1.354782	1.303198	1.083305	1.387124	1.107481	1.037552	1.512537	1.222956	1.98191	1.597904	2.355506	1.450311	0	2.277235	2.433492	1.454518	1.929246	2.853233	1.67443	2.659527	2.237588	1.498052	2.127636	1.293447	2.383352	1.997761	1.812549	2.260841	2.579955	1.250491	1.810806	7.812086	4.130935	5.450898	3.751069	3.132211	3.366718	5.27787	4.597746	4.278406	4.034134	4.816376	4.149379	5.677929	2.709984	4.421645	5.0545	5.097719	4.603263	4.499633	3.913456	3.303903	5.504695	3.265018	2.884771	3.587371	2.536913	2.682542	5.245378	2.808907	1.409839	2.378281	0	0	2.79481	0	2.527015	0	1.642979	0	0	3.273825	5.810364	3.513311	1.68325
maker-000000F-snap-gene-24.37-mRNA-3;maker-000000F-snap-gene-24.37	1	1	0	0	0	0	0	0	0	0.108167	0	0	0	0.063758	0	0	0	0	0.484684	0	0	0	0	0.540539	0	0	0	0	0	0	0	0	0	0	0	0	0	0	0	0	0	0.553769	0	0	0	0	0	0	0	0	0	0	0	0	0	0	0	0	0	0	0	0	0	0	0	1.045215	0	0.463101	2.16724	0	0	0	0	0	0	0	0	0	0	0	0	2.709482	0	0	0	2.394447
maker-000000F-snap-gene-24.37-mRNA-4;maker-000000F-snap-gene-24.37	1	1	2.338713	1.301979	1.957344	1.472871	1.770656	0.878012	2.01698	1.295436	1.797453	1.26841	1.515663	1.179275	1.707821	1.656449	1.597826	1.555388	1.008042	1.989774	1.668985	1.642504	2.877929	1.461399	1.578694	2.65841	1.51191	1.346629	1.309452	1.941743	1.939729	1.723089	1.869949	1.632711	1.649838	2.696455	1.475037	1.633835	1.605367	1.848352	1.938685	1.792602	3.121776	2.690746	3.046472	2.418231	2.641455	2.801136	2.575757	3.239997	2.729021	2.428214	3.824108	2.685924	3.013828	2.217148	2.32335	3.100958	2.502683	2.543077	4.444581	3.813062	2.917639	3.364589	2.596403	2.275265	2.821231	4.108345	3.005497	2.933253	3.219774	1.980449	2.660139	2.427051	1.678626	2.207073	2.618547	2.121698	2.630391	4.121216	2.380917	1.808978	2.196885	3.109368	2.267342	1.616161
maker-000000F-snap-gene-24.37-mRNA-5;maker-000000F-snap-gene-24.37	1	1	0	0	0	0	0	0	0	0	0	0	0	0	0	0	0	0	0	0	0	0	0	0	0	0	0	0	0	0	0	0	0	0	0	0	0	0	0	0	0	0.434122	0	0	0	0	0.4944	0	0	0.172795	0.461364	0.765956	0	0.599634	0	0	0	0	0	0	0.187348	0	0	0	0	0.530527	0.499709	0	0	0	0	1.36671	0	0	0	0	0	0	0	0	3.564142	1.11057	0	0	1.379536	0
maker-000000F-snap-gene-24.37-mRNA-6;maker-000000F-snap-gene-24.37	1	0	0.572699	0.574636	0.31222	0.374828	0.833409	0.438448	0.318896	0.2504	0.220708	0.056333	0.388535	0.118878	0.674996	0.30618	0.20271	0.730984	0.443118	0.437455	0.527425	0.637538	0.397235	0.222792	1.012142	0.363527	0.299205	0.592361	0.64736	0.397966	0.890749	0.499611	0.213016	0.425128	0.187652	0.180438	0.702459	0.73293	0.444901	0.794172	0.43036	0.494446	0	0	0	0	0	0	0.07935	0	0	0.045118	0	0	0.084199	0.070075	0	0	0.028847	0	0	0.032384	0	0.090207	0	0	0	0	0	0	0	0	0	0	0.304745	0	0	0	0	0	0	0	0	0	0	0
maker-000000F-snap-gene-24.37-mRNA-7;maker-000000F-snap-gene-24.37	1	1	0.103114	0.209293	0	0.163423	0.038558	0.025894	0.151038	0.012441	0.009106	0.048595	0.096452	0.067709	0.044423	0.051417	0.041836	0.128208	0.145065	0.082374	0.131523	0.577176	0.194159	0.135721	0.255806	0	0	0.282027	0.088299	0	0.42591	0.121288	0.068393	0.248412	0.246314	0	0.458427	0.431561	0.53131	0.320965	0.244629	0.675246	0.183928	0.547545	0.432701	0.451233	0	0.268636	0.4841	0.303068	0.289432	0.427143	0.759067	0.337886	0.715009	0.413858	0.232994	1.331912	1.392107	0	0.501826	0.260982	0.325033	0	0.562018	0.269855	0.748996	0.710881	0	0.213255	0.128053	0.04968	0.302527	0.09931	0	0	0.065181	0	0.050907	0	0.226201	0.266693	0.071206	0.297323	0.488341	0.048318
genemark-000000F-processed-gene-24.21-mRNA-1;genemark-000000F-processed-gene-24.21	1	1	0.827535	0.631526	0.83934	0.552034	0.112313	0.528291	0.224232	0	0.838595	0.549976	1.049868	0.474819	0.832338	0.400608	0.659295	0.397466	0	0	0.222741	0.595019	0	0	0.716863	0.813657	0.26365	0.198993	0	0.614775	0.202859	0.477517	0	0.708586	0	0	1.015728	0	0.224957	0.231612	0	0.35482	0.27529	0	0	0	0	0	0.195185	0	0	0.216745	0.294924	0	0	0	0.207716	0	0	0	0	0	0.225685	0.202395	0.204045	0	0	0	0	0.333354	0.274679	0	0.393066	0	0.427626	0.578722	0	0	0	0	0	0	0.423795	0.197535	0.419912	0
maker-000000F-snap-gene-24.38-mRNA-1;maker-000000F-snap-gene-24.38	1	0	0.398803	0.173232	0.504995	0.529845	0.108271	0	0.540161	0.261191	0.563607	0.316969	0.647665	0.820156	0.089066	0.192324	0.361854	0	0.19278	0.22092	0	0.751659	0.462944	0	0.905531	0	0.497146	0.189321	0.245499	0	0	0	0	0	0.478287	0.256873	0.192746	0	0	0.218705	0	0.168118	0	0.177673	0	0	0	0	0	0	0.162371	0	0	0	0.185981	0	0	0	0	0	0.171009	0	0	0	0	0.229	0.215696	0	0	0	0	0	0	0.445494	0	0	0	0	0	0	0	0	0	0.189595	0	0.293797
maker-000000F-snap-gene-24.39-mRNA-1;maker-000000F-snap-gene-24.39	1	0	0	0	0	0	0	0	0.05997	0	0	0	0	0	0.098272	0	0	0	0	0	0	0	0.105496	0	0.200932	0	0	0	0	0	0	0	0	0.101711	0	0	0	0.158439	0.183621	0.091279	0	0	0	0	0	0	0	0	0	0	0	0	0	0	0	0	0	0	0	0	0.082024	0	0.101281	0	0	0	0	0	0	0	0	0	0	0	0	0	0	0	0	0	0	0	0	0	0	0
maker-000000F-snap-gene-24.32-mRNA-1;maker-000000F-snap-gene-24.32	1	0	0	0	0	0	0	0	0	0	0	0	0	0	0	0	0	0	0	0	0	0	0	0	0	0	0	0	0	0	1.475023	0	0	0	0	0	0	0	0	0	0	0	0	0	0	0	0	0	0	0	0	0	0	0	0	0	0	0	0	0	0	0	0	0	0	0	0	0	0	0	0	0	0	0	0	0	0	0	0	0	0	0	0	0	0	0
maker-000000F-snap-gene-24.33-mRNA-1;maker-000000F-snap-gene-24.33	1	1	0	0.015799	0.019513	0.019225	0.021552	0.018763	0.14908	0.064042	0.073553	0	0.013004	0.082265	0.034725	0.05266	0.066657	0.017366	2.684547	2.78883	4.775279	5.441253	1.504407	3.598916	4.145297	3.037498	3.309834	6.280219	2.863564	2.906141	3.981094	1.664438	2.997359	5.209439	4.297789	2.725964	5.249647	3.58952	2.752378	3.620514	4.72216	2.129515	3.881632	2.608269	2.430533	3.429664	3.454137	3.692785	3.020649	2.233067	3.88107	4.051143	1.973164	3.598639	3.849401	2.163956	3.278949	3.038812	3.404479	3.547516	2.597669	2.065568	3.2104	3.102222	6.852721	4.023597	3.105372	2.009425	6.88357	8.184895	6.711708	3.145337	5.033858	3.957824	7.704413	7.037027	8.363871	4.014253	2.066436	2.00024	6.325244	5.484401	4.714513	2.858829	2.354535	7.467555
maker-000000F-augustus-gene-25.29-mRNA-3;maker-000000F-augustus-gene-25.29	1	1	3.275157	2.576299	1.423181	1.060464	3.753013	2.884149	0	0	1.555249	0.738148	0.588805	0	2.103813	3.702167	2.88394	2.354881	1.577404	1.461698	2.666143	2.146256	2.102147	0	4.448242	2.066279	3.207272	2.02083	0	2.36073	0	2.694263	2.829925	2.38493	1.764074	0	2.000907	0	1.741894	1.763567	1.42989	2.297934	0.278927	0	0	0.47594	0	0	0	0	0.160797	0.409438	0	0.437609	0	0.165594	0.789537	0	0.192853	0	0.567122	0	0	0	0	0.959309	0	0	0	0	1.759515	0	0	0	1.209829	0.948128	1.899729	0	0	2.019539	0	2.31851	1.107965	1.914826	1.107224	1.954304
maker-000000F-augustus-gene-25.29-mRNA-4;maker-000000F-augustus-gene-25.29	1	1	0	0	0	0	0	0.252116	0	0	0	0	0	0	0	0	0	0	0	0	0	0	0	0.364839	0	0	0	0	2.371096	0	1.358914	0	0	0	0	1.567737	0	1.701452	0	0	0	0	0	0	0	0	0.911567	0.272085	0	0	0	0	0	0	0	0	0	0	0	0.161537	0	0	0	0	0	0	0	0	0	0	0	0	0	0	0	0	0	0	0	0	0	0	0	0	0	0
maker-000000F-augustus-gene-25.29-mRNA-6;maker-000000F-augustus-gene-25.29	1	1	0	0.398347	0.34222	0	0.346506	0	1.141029	0.827377	0	1.297204	2.260247	2.046239	0.605023	1.129053	0	0	0.9831	1.268634	1.921052	2.950339	2.167767	2.097189	2.391508	1.866421	0	0.999187	2.754768	2.358037	4.060413	0.954558	1.578584	1.576245	2.829106	3.072865	2.361876	2.196673	2.087572	2.06488	1.51989	2.005233	3.085143	2.99447	2.978818	1.737743	2.410061	2.211803	4.058967	4.827375	3.357914	2.920374	1.779424	2.399115	2.759041	3.098441	2.175644	4.14858	3.250239	2.994923	2.481125	3.253292	2.39187	2.549644	1.820828	2.199463	4.823153	3.27974	3.083299	2.737568	0	1.104276	2.182168	0.582289	0.758392	0	0	0.862595	2.134546	0	2.425848	0	0	0	0.618866	0
maker-000000F-augustus-gene-25.29-mRNA-1;maker-000000F-augustus-gene-25.29	0	0	0	0	0	0	0	0	0	0	0	0	0	0	0	0	0	0	0	0	0	0	0	0	0	0	0	0	0	0	0	0	0	0	0	0	0	0	0	0	0	0	0	0	0	0	0	0	0	0	0	0	0	0	0	0	0	0	0	0	0	0	0	0	0	0	0	0	0	0	0	0	0	0	0	0	0	0	0	0	0	0	0	0	0	0
maker-000000F-augustus-gene-25.29-mRNA-8;maker-000000F-augustus-gene-25.29	0	0	0	0	0	0	0	0	0	0	0	0	0	0	0	0	0	0	0	0	0	0	0	0	0	0	0	0	0	0	0	0	0	0	0	0	0	0	0	0	0	0	0	0	0	0	0	0	0	0	0	0	0	0	0	0	0	0	0	0	0	0	0	0	0	0	0	0	0	0	0	0	0	0	0	0	0	0	0	0	0	0	0	0	0	0
maker-000000F-augustus-gene-25.29-mRNA-11;maker-000000F-augustus-gene-25.29	1	1	4.573646	4.662346	5.03961	5.231358	6.127979	5.978734	1.433345	3.239199	4.837765	4.953968	6.601873	6.137723	5.814011	6.088044	4.129009	6.513709	0.789766	1.765999	1.303848	1.519888	1.743233	0.688727	2.772929	1.265119	0.699412	1.366502	1.062325	1.986557	2.168735	1.569233	1.194275	2.456988	1.49605	1.198328	1.961811	1.156889	1.04292	1.338065	1.212817	1.357544	2.103248	2.216234	1.32408	1.826803	2.002456	1.87611	2.851755	2.435865	2.979373	1.925956	3.000495	2.449267	1.780216	2.312724	1.701773	2.049849	2.339092	1.80008	2.695158	1.720775	2.48325	1.6514	1.620709	1.83258	2.602257	1.74105	3.032566	3.513992	3.025828	2.379978	2.456249	3.131482	3.716987	2.647623	3.901418	3.173661	1.810894	2.587757	4.034573	4.894302	1.958741	2.962697	4.09666	3.396534
maker-000000F-augustus-gene-25.29-mRNA-2;maker-000000F-augustus-gene-25.29	1	0	0	0	0	0	0	0	0	0.178099	0	0	0	0	0	0	0	0	0	0	0	0	0	0	0	0	0	0	0	0	0	0	0	0	0	0	0	0	0	0	0	0	0	0	0	0	0	0	0	0	0	0	0	0	0	0	0	0	0	0	0	0	0	0	0	0	0	0	0	0	0	0	0	0	0	0	0	0	0	0	0	0	0	0	0	0
maker-000000F-augustus-gene-25.29-mRNA-5;maker-000000F-augustus-gene-25.29	1	1	3.814545	1.923357	0	0	2.193967	4.226022	3.232196	2.289894	0.383041	0.245666	0	1.586221	2.834708	1.783973	0	3.087795	0.593764	1.046528	0.770221	0.422859	1.198287	0.347045	0.188404	0.583973	0	0.721238	0.665785	0.718993	0.085332	1.319047	0.816149	0.475724	0.711023	0.609895	0.220866	0.539382	0.723947	0.54256	0.691818	1.158877	0.604558	0.898647	0.841921	0	0.305963	0.579003	1.192885	0.764792	0.276794	0.90883	0.327955	0.801577	1.141919	0.800086	0.245548	1.293656	0.905627	0.59276	1.194202	0.721949	0.788075	0.628683	0	0.476288	0.537971	0.881433	0	0.324501	0.613128	1.283941	0.473721	1.22753	0.311427	2.810001	2.154119	1.593189	1.181056	1.974093	0	0	0.854714	0.188061	0.336679	0.353288
maker-000000F-augustus-gene-25.29-mRNA-9;maker-000000F-augustus-gene-25.29	1	0	0	0	0	0	0	0	0.544774	0	0.133042	0	0	0	0	0	0	0	0.48803	0	0	0	0	0	0.520792	0	0.911913	0	0.59477	0	0	0	0	0	0	0	0	0	0	0	0	0	0	0	0	0	0	0	0	0	0	0	0	0	0	0	0	0	0	0	0	0	0	0	0.421563	0	0	0	0	0	0	0	0	0	0	0	0	0	0	0	0	0	0	0	0	0
maker-000000F-augustus-gene-25.29-mRNA-7;maker-000000F-augustus-gene-25.29	1	0	0	0	0	0	0	0	0	0	0	0	0	0	0	0	0	0	0	0	0	0	0	0	0	0	0	0	0	0	0.52509	0	0	0	0	0	0	0	0	0	0	0	0	0	0	0	0	0	0	0	0	0	0	0	0	0	0	0	0	0	0	0	0	0	0	0	0	0	0	0	0	0	0	0	0	0	0	0	0	0	0	0	0	0	0	0
maker-000000F-augustus-gene-25.29-mRNA-10;maker-000000F-augustus-gene-25.29	1	1	0	0.974982	1.93766	3.329187	0	0	0	0	4.13283	4.065809	3.716019	2.165607	0	0	3.704384	0	0	0	0.124319	0	0	0	0	0	0	0	0	0	0	0	0	0	0	0	0	0	0	0	0	0	0	0	0	0	0	0	0	0.165803	0	0	0	0	0	0	0	0	0	0	0	0	0	0	0	0	0	0	0	0	0	0	0	0	0	0	0	0	0	0	0	0	0	0	0	0
maker-000000F-snap-gene-25.1-mRNA-1;maker-000000F-snap-gene-25.1	1	0	0	0	0	0	0	0	0	0	0	0	0	0	0	0	0	0	0	0.047637	0	0.074795	0	0	0.046585	0	0	0	0	0	0	0.044738	0	0	0	0	0	0.072881	0	0	0	0	0	0.083625	0	0	0.080773	0	0	0	0.111377	0	0	0	0	0	0	0	0.034082	0.156048	0.079211	0.128448	0.1053	0	0	0	0.045484	0	0	0	0	0	0	0.122116	0	0.153173	0.088517	0.156329	0.078539	0	0	0.147827	0.055455	0	0	0
maker-000000F-snap-gene-25.2-mRNA-1;maker-000000F-snap-gene-25.2	1	0	0	0	0	0	0	0	0	0	0	0	0	0	0	0	0	0	0.101272	0	0	0	0	0	0	0	0	0.212771	0	0	0	0	0	0	0.135122	0	0	0	0	0	0	0	0.141546	0	0.102396	0	0	0	0	0	0	0.113226	0	0	0	0	0	0	0	0	0	0	0	0.110539	0	0	0	0.143527	0.277694	0.20473	0	0	0.079743	0	0	0	0	0	0	0	0	0	0	0	0	0
maker-000000F-augustus-gene-25.34-mRNA-4;maker-000000F-augustus-gene-25.34	1	0	0.170923	0.309978	0.541788	0.287101	0.675834	0.19201	0.049193	0.277457	0.132492	0.224203	0.313575	0.217265	0	0.389645	0.581458	0.516992	0.534116	0	0.078145	0.600867	0.431308	0	0.186672	0.06409	0.377116	0.487749	0.337221	0.291632	0.128686	0.053136	0.547286	0	0.531014	0.392936	0.440435	0.323886	0.288387	0	0	0.359109	0	0.146518	0.051881	0.189723	0.499602	0.156286	0	0	0.369368	0	0.038074	0.499013	0.18029	0.166045	0.314338	0.045793	0.104954	0.401873	0.525382	0	0.60657	0.748626	0.122156	0.334248	0	0.20208	0.200353	0.896547	0.701183	0.224595	0	0	0	0.236816	0	0	0	0.565891	0	0	0.245836	0.080933	0	0.120541
maker-000000F-augustus-gene-25.34-mRNA-1;maker-000000F-augustus-gene-25.34	1	1	1.292769	0.184489	0	0	0.395605	0.133395	0.967338	0	0.348024	0	0.310073	0.211216	0	0	0.463913	0.420654	8.201136	3.38827	7.417075	6.023407	5.957503	3.204784	3.143328	6.365841	5.99377	4.224176	2.965007	7.765245	5.044722	5.738777	4.02345	3.774392	5.406622	4.410818	7.609335	5.823903	5.512917	5.572571	5.553639	5.715136	2.713972	3.761482	2.966067	3.068907	3.837705	3.673065	2.319073	1.444074	2.127265	3.530764	2.335267	2.390645	3.805797	3.094238	3.930995	2.878814	2.339485	3.322751	4.330021	3.494617	4.117052	2.241495	1.242708	2.064563	2.99857	3.042463	7.883874	6.017346	4.504782	2.563692	4.109248	5.562935	5.208057	3.705947	4.297237	6.715524	4.730676	1.639382	4.078598	4.234069	4.312741	3.53488	5.16719	5.066307
maker-000000F-augustus-gene-25.34-mRNA-3;maker-000000F-augustus-gene-25.34	1	0	0	0	0	0	0	0	0	0	0	0	0	0	0.093808	0	0	0	0	0.720047	0	0	0	0.292316	0	0	0	0	0	0	0	0	0	0.515794	0	0	0	0.293954	0	0.376797	0	0	0.127675	0	0	0	0	0	0.10861	0	0	0.078395	0	0	0	0	0	0	0	0	0	0	0	0	0.890799	0	0.088846	0	0	0	0	0	0.134973	0.306393	0.407704	0	0	0	0	0	1.826799	0	0	0	0	0
maker-000000F-augustus-gene-25.34-mRNA-2;maker-000000F-augustus-gene-25.34	1	1	0	2.893315	1.613606	1.19028	10.289766	2.689487	1.041354	1.546355	7.671393	1.317545	5.938214	0.811083	3.829523	4.140875	2.376914	2.750472	18.027345	17.181527	6.497996	12.28188	14.605404	21.373171	0.84953	8.084519	13.441683	14.444816	13.781126	13.393517	4.684478	8.538132	15.279839	2.558487	11.102043	18.372935	9.7195	14.676166	22.427526	6.305344	7.293843	13.349432	7.298206	12.43432	22.432982	31.788547	15.900682	21.339451	2.322602	3.047628	4.767458	15.144459	13.48078	9.478135	20.33942	15.653265	16.956371	14.379025	5.644316	21.886483	16.425511	13.324165	23.730369	20.624585	19.951728	17.441019	5.554991	19.413849	19.12377	19.477951	21.643077	12.415014	14.850882	9.430747	11.865751	15.072074	15.16825	13.897926	15.859044	9.591749	11.971491	15.829065	13.272551	4.164827	4.382633	15.505431
maker-000000F-snap-gene-25.4-mRNA-1;maker-000000F-snap-gene-25.4	1	1	1.265534	1.473085	0.362276	0.34167	1.27557	0.533264	1.787412	1.224389	0.46317	1.221404	0.480511	0.283303	1.299519	0.728019	0	1.172701	0	0	0	0	0	0	0	0	0	0	0	0	0	0	0	0	0	0	0	0	0	0	0	0	0	0	0	0	0	0	0	0	0	0	0	0	0	0	0	0	0	0	0	0	0	0	0	0	0	0	0	0	0	0	0	0	0	0	0	0	0	0	0	0	0	0	0	0
maker-000000F-snap-gene-25.4-mRNA-2;maker-000000F-snap-gene-25.4	1	1	13.56157	15.986165	15.003843	11.785444	14.068746	11.647999	14.314845	13.016216	18.401309	12.58963	15.446408	8.25843	16.818404	13.781791	15.900835	13.072818	0	0	2.337459	0.923095	0	0	10.202338	0	0	0	0	0	5.92561	0	0	7.699009	3.658372	0	0	0	0	5.648281	1.980034	0	6.143075	0	0	0	0	0	9.686128	10.42301	7.743383	0	2.832942	0	0	0	0	0	3.896003	0.099752	0	0	0.184383	0	0	0	5.868814	0	0	0	0	3.881644	0	5.367923	5.661377	6.909771	1.615543	0	0	4.393721	0	5.016112	4.585056	12.327329	10.592536	4.895271
maker-000000F-augustus-gene-25.30-mRNA-1;maker-000000F-augustus-gene-25.30	1	1	2.369188	1.162929	0.82157	0.509281	0.957062	0.207333	1.575214	0.188651	0.48732	0.316046	0.459198	0.133135	0.256654	0.090449	0.270016	0.408996	9.20477	10.72216	12.713018	7.537066	8.195596	14.141184	7.595859	9.787273	13.472779	12.315998	8.741749	12.225101	12.116171	7.394807	12.734275	15.827871	12.778967	9.183858	12.060007	11.825056	8.821214	6.740437	15.343503	8.036744	5.093893	3.50371	7.528662	2.487759	3.984917	7.50449	5.217155	5.383519	2.577683	8.078666	7.105331	2.630108	9.424051	1.8711	2.566053	8.55797	2.704147	3.069027	10.909861	3.602389	2.244902	5.145715	7.452183	6.111528	6.847597	7.124609	12.052327	6.790016	9.349925	3.087828	7.31299	10.387959	3.76027	6.101389	10.164925	6.929712	8.349978	18.371095	5.766842	4.111848	5.704051	4.89217	12.132776	9.420663
augustus_masked-000000F-processed-gene-25.19-mRNA-1;augustus_masked-000000F-processed-gene-25.19	1	1	0.265023	0.47576	0.135678	0	0.287338	0.138654	0	0	0	0	0.595269	0.125582	0	0	0.12379	0	5.583536	4.599427	4.033331	4.500989	4.501927	3.04436	4.783831	4.275788	5.697539	3.050626	6.222925	4.848298	5.86485	4.466092	2.990046	7.333801	2.169293	5.692388	7.230149	3.802146	6.473688	4.78643	4.457764	4.880404	14.952756	6.524134	4.79825	12.106472	9.026707	6.112784	10.690005	11.946779	9.243068	10.954605	8.230283	13.089067	12.476926	6.813787	11.225883	7.041164	10.004551	12.604498	9.038423	8.802174	7.8885	8.87981	8.391676	11.235313	8.815374	10.749234	13.152471	15.243441	11.196127	6.450197	8.469875	4.8701	4.526298	6.065003	11.090681	0.77204	3.557534	5.420671	4.50373	5.226062	6.417015	17.766439	16.632457	15.041911
maker-000000F-augustus-gene-25.31-mRNA-1;maker-000000F-augustus-gene-25.31	1	1	4.984559	10.813147	2.572376	3.036061	4.60745	3.487739	7.625636	8.812317	6.630619	2.450571	4.079091	2.546759	3.389661	2.66167	8.535237	3.300654	23.310152	24.440881	26.400161	31.083223	19.928073	22.18891	38.786139	30.12182	21.162385	34.886137	28.201717	21.359968	29.052119	20.683594	22.304264	37.097907	22.627405	24.919903	33.255311	27.258851	23.316223	27.079922	28.866356	22.058711	40.748822	32.16795	34.454593	29.567413	27.894497	31.829161	34.956013	35.903604	31.982701	31.987489	31.241726	32.054863	37.668902	26.051372	29.685979	39.248761	38.888478	32.271254	34.126309	27.863594	24.602425	29.45381	38.470837	33.919095	34.911787	28.268727	33.692891	31.111625	28.490936	33.03049	30.988945	27.090957	21.933475	28.847994	29.166537	24.711917	21.902819	28.924449	47.524916	54.522752	39.324208	40.614229	45.977161	35.674196
augustus_masked-000000F-processed-gene-25.24-mRNA-1;augustus_masked-000000F-processed-gene-25.24	1	1	58.830964	47.965007	59.028035	54.896982	57.058713	56.052735	67.622306	64.725788	61.004884	59.732693	43.865213	52.42161	56.970099	59.820857	46.219581	51.390239	26.952197	34.391004	29.401878	28.027002	35.072112	27.735958	36.152877	30.67189	27.079273	25.138375	31.014511	26.553682	31.660465	31.633531	27.317955	32.249182	29.78445	30.698284	31.10486	31.154109	29.582371	26.945572	32.729446	32.332668	17.7782	25.99317	22.327416	19.103144	23.401216	23.766679	27.914172	27.237976	19.166499	21.824375	31.766109	18.709469	24.708479	25.888998	17.819955	25.140311	27.945241	17.645732	22.797864	28.039365	17.505338	23.413721	18.896244	25.342	25.980611	25.45228	25.344339	26.268885	25.873243	25.631624	23.753152	22.064997	28.085297	32.193706	25.943147	33.493971	32.170624	34.58985	25.383596	26.962035	25.337308	18.228819	18.89213	20.223755
maker-000000F-augustus-gene-25.32-mRNA-1;maker-000000F-augustus-gene-25.32	1	1	253.604124	237.663504	263.334362	270.438666	207.469337	290.321628	162.843005	182.956345	231.601552	273.749312	209.413878	291.404073	269.362893	312.608198	243.278479	299.941163	31.836078	87.833344	90.959571	45.867835	105.861778	63.479642	112.516546	80.676016	80.149723	71.763466	91.714915	73.398342	47.319058	85.73898	76.598515	91.97684	88.272122	92.203391	84.191277	93.020261	88.683289	33.435473	90.842568	105.664397	62.780134	100.017397	76.836493	64.458207	83.130295	85.737466	124.628491	125.254312	67.650463	94.795338	99.798829	76.429095	79.914701	89.669174	56.536392	85.566349	103.122441	56.521172	78.610535	103.101177	57.848218	96.194333	81.931833	91.939148	94.075894	83.271695	45.998191	52.793714	49.552372	48.999959	48.309868	56.277921	51.809555	48.713228	59.155757	60.66785	64.944473	75.438454	23.043324	26.628841	28.496833	28.141752	19.713325	16.495883
genemark-000000F-processed-gene-25.51-mRNA-1;genemark-000000F-processed-gene-25.51	1	1	3.304739	3.59784	2.396988	3.069646	7.311704	6.418585	5.681563	4.327344	4.329703	5.233025	5.197027	3.671691	6.2534	5.548647	5.46574	3.892326	25.534843	26.333295	24.957384	33.082672	23.441435	31.741046	37.063111	23.909514	31.982826	41.357784	23.602275	31.105795	31.054516	22.901421	29.848865	35.145578	28.652382	26.053654	35.698326	31.072407	25.785107	27.785164	27.870262	26.873372	24.58621	17.052839	28.570756	36.315159	26.229685	28.458432	15.894977	15.456909	20.123165	24.677205	20.823592	22.67752	31.975665	19.869055	31.221899	28.020235	20.26747	29.747988	24.906719	16.405683	28.296847	22.432541	28.045869	30.978589	20.134982	23.513435	21.054778	19.639235	19.320465	15.365138	18.02433	15.280063	13.382409	18.595816	17.642893	18.130532	16.447881	16.039068	18.412384	17.634511	16.970547	12.335056	13.948439	15.235424
maker-000000F-augustus-gene-25.38-mRNA-1;maker-000000F-augustus-gene-25.38	1	1	15.828983	6.322753	9.851974	8.920301	11.842163	6.61591	7.352661	5.76605	9.281243	11.806545	8.974638	8.088535	11.768011	13.999213	5.670039	8.760028	31.701556	29.185844	28.416684	35.65033	26.577633	34.411555	22.694809	25.087655	32.96739	35.654902	24.087714	27.826139	32.794008	23.270271	29.95582	32.33957	30.709993	28.492282	34.916895	34.794616	25.884182	29.838997	31.398733	31.545273	38.040295	42.748257	43.758027	48.253835	38.415175	47.111229	36.698961	34.676497	36.937892	43.235747	37.168007	42.454117	49.586273	42.868472	38.804463	43.78814	47.649563	43.083919	42.553803	42.347586	42.814072	52.082992	54.149472	48.628904	35.098518	43.347704	26.973437	25.369141	23.278065	21.454348	22.646895	23.889968	14.091498	18.256676	20.493362	20.961534	20.212685	24.066275	16.796857	18.810421	17.189389	18.393461	15.378907	12.107343
maker-000000F-augustus-gene-25.33-mRNA-2;maker-000000F-augustus-gene-25.33	1	1	43.234893	32.740734	30.553266	33.260114	43.562558	42.778152	38.307933	33.365504	31.297354	46.551322	30.278168	32.866267	47.165014	38.703011	26.145419	27.274913	10.892413	12.230148	7.086084	11.588118	10.84291	9.174852	11.934046	8.661809	7.130793	11.848674	7.993616	6.714569	12.888268	9.274558	10.326367	8.982415	13.898335	7.95332	10.706231	7.14761	12.154526	14.257581	9.118705	9.547102	9.896188	12.806977	14.091044	6.056414	9.661791	8.747731	9.960751	13.212943	14.115974	11.084318	19.82234	10.677071	8.825484	11.212819	11.393905	9.846306	10.961501	6.449069	12.078346	11.422613	7.918175	10.917401	12.746083	10.435286	13.175189	12.424417	14.748969	18.232307	20.588048	13.583863	13.503983	13.438848	26.12933	17.283105	16.339747	25.66799	16.75282	19.090776	7.997726	0	7.576083	10.998843	16.258266	14.046162
maker-000000F-augustus-gene-25.33-mRNA-1;maker-000000F-augustus-gene-25.33	1	1	23.417382	21.701344	24.847386	26.360174	7.47463	14.351437	11.207736	12.518207	29.043964	20.291313	20.119482	20.557621	18.207749	22.339351	19.145928	27.866723	0.505317	0	0	0	0.592384	0	0	0	0	0.672175	0	0.66031	0.369626	0	0	0	0	0.597973	0	1.934043	0.559747	0	0	0	0	1.955547	0	0	2.181628	0.603351	3.068791	0	0	1.049926	0	0	0.520811	0	0	0.631116	0.732863	0.831173	0.744219	1.188589	0	0.687623	0	0.618836	0	0.87044	0	0	0	0	0	0	0	0	2.058774	0	2.68843	1.700343	0	5.797232	0	1.757427	1.236658	0
maker-000000F-augustus-gene-25.39-mRNA-1;maker-000000F-augustus-gene-25.39	1	1	403.306707	384.935884	350.947149	350.451779	352.988734	366.227565	380.212095	389.080757	268.957387	321.441611	371.036859	401.88693	363.828272	375.427684	372.47824	373.040356	435.217377	327.806416	374.505422	413.442424	371.919846	365.32636	359.874823	360.740433	381.051412	397.178193	371.180343	370.847737	418.164276	377.292436	381.388088	401.300803	407.889576	373.522683	422.867992	357.940941	344.097257	462.273964	350.558738	365.306822	439.649842	380.797753	425.224948	384.937669	452.53972	438.790338	435.71185	430.217214	528.961132	438.5126	532.141581	421.29499	377.789869	367.996409	471.205076	394.028035	382.642979	458.862824	475.341283	431.259293	457.314196	423.230014	363.932094	394.344195	481.752452	442.053885	427.516806	398.971712	390.016983	358.426258	393.990277	346.977855	327.186214	343.497324	378.105318	395.956823	378.446707	410.982561	315.112422	301.15743	312.751659	453.187125	399.51181	359.209333
augustus_masked-000000F-processed-gene-26.15-mRNA-1;augustus_masked-000000F-processed-gene-26.15	1	1	57.647289	56.459154	59.63715	53.485781	54.196377	69.448327	43.184782	45.894929	48.344705	60.380841	49.988322	62.023302	54.048981	60.796592	59.161301	56.395425	38.486008	54.645308	47.915556	43.027678	60.086497	48.188594	56.585222	55.416948	55.414871	51.418577	54.314872	54.701346	43.301973	57.567576	53.934324	56.679401	54.901095	58.749954	59.714604	55.489124	57.342584	38.245279	50.015622	61.407219	53.607035	63.182355	61.002786	55.670416	58.943214	62.79308	62.341196	63.824441	56.660844	63.191891	62.00615	57.141027	66.607415	65.308786	53.375935	64.97131	67.051213	55.031459	67.313455	70.02941	53.441096	64.053665	52.348853	63.446815	64.538644	63.649756	45.886068	48.393423	49.671453	37.897719	39.129919	40.879085	49.863675	50.763981	48.894872	47.127403	45.810728	45.629165	51.976774	60.865904	51.784334	39.018465	43.429754	50.907774
maker-000000F-augustus-gene-25.40-mRNA-1;maker-000000F-augustus-gene-25.40	1	1	83.362271	69.546633	87.716441	75.459342	69.689618	69.221935	68.666019	57.274812	69.66153	79.112621	60.334354	70.658562	85.017533	74.262988	72.57078	73.116731	15.083544	13.884549	11.276873	13.387454	15.094955	12.357566	15.825274	15.749658	11.326975	10.824883	15.260548	13.843586	14.203439	15.365502	12.154624	13.391679	14.646505	15.191097	13.579591	13.758559	15.40004	14.741498	14.066484	15.897139	12.031454	14.202453	14.357583	10.66855	15.649033	14.402588	16.529779	18.572803	13.110944	13.604601	14.338701	12.444921	13.190812	12.409038	12.338977	13.505989	13.498873	12.971106	16.114653	15.275912	13.118278	13.368544	11.139682	11.889395	16.343663	13.914744	14.811437	14.910021	19.262381	12.254943	12.964444	14.819942	15.228728	13.763066	17.444289	17.636976	16.117318	18.369609	15.231112	11.331703	10.13433	18.016241	23.533204	20.450332
genemark-000000F-processed-gene-26.52-mRNA-1;genemark-000000F-processed-gene-26.52	1	1	15.424221	15.119322	20.041779	15.001311	15.779597	25.986958	15.874626	10.751089	19.380869	24.135919	34.427196	24.350875	11.484578	13.14249	19.261488	15.829379	37.294355	29.102707	32.370316	53.961488	27.627418	41.065047	40.495117	31.076098	40.837755	55.025454	26.67625	34.097001	35.071929	27.941412	32.034937	54.214243	35.931325	30.362416	48.316311	44.207965	34.71782	38.339898	34.181084	33.633032	34.050628	28.668355	36.009461	49.380909	43.383711	45.036725	20.738719	22.30215	48.393011	43.756169	40.754907	40.000661	37.338627	37.884024	40.172846	27.566916	25.076592	46.865876	31.86418	26.202178	53.887699	42.048006	44.368594	42.282191	36.051782	36.804977	43.637357	52.189563	42.419229	41.78996	40.89561	30.959478	47.675151	46.582716	54.304117	31.459414	40.605339	32.204106	56.3451	56.328795	45.7011	55.783427	55.107095	42.616882
maker-000000F-snap-gene-26.43-mRNA-1;maker-000000F-snap-gene-26.43	1	1	0	4.454485	0	0	1.284616	1.406472	0	0	0	0	0	0	0	0	0	0	0	0	0	0	0	0	0	0	0	0	0	0	0	0	0	0	0	0	0	0	0	0	0	0	3.14523	1.695254	3.596147	0	0	0	0.85598	0	0	0	0	0	0	0	3.268393	0	0	0	0	0	0	0	0	0	0.977827	0	0	0	0	0	0	0	0	0	0	0	0	0	0	0	0.898248	2.969103	0	0
maker-000000F-augustus-gene-26.4-mRNA-4;maker-000000F-augustus-gene-26.4	1	1	0	0.217079	0	0	0	0	0	0	0	0	0	0	0	0	0	0	0.101057	0	0	0	0	0	0	0	0	0	0	0	0	0	0	0	0	0	0.144449	0	0	0	0	0	0	0	0	0	0	0	0	0	0	0	0	0	0.155004	0.108884	0	0	0	0	0	0	0.180406	0	0.149242	0	0	0	0	0	0	0	0	0	0.786211	1.442138	0	0.72748	0.426769	0.407281	1.159043	0	0.566707	0	0.237363	0
maker-000000F-augustus-gene-26.4-mRNA-2;maker-000000F-augustus-gene-26.4	1	1	0	0	0.130077	0.173311	0	0	0.241786	0	0.312676	0	0	0	1.490692	1.39416	0	0	0	0	0	0	0	0	0	0	0	0	0	0	0	0	0	0	0	0	0	0	0	0	0	0	0	0	0.120387	0.143874	0	0	0	0	0	0	0.410414	0	0	0	0.103058	0	0	0	0	0.09484	0	0	0	0	0	0	0	0.770583	0.402193	0.845928	0.738899	0.695671	0.824694	0	1.1507	1.634653	0	0.457107	1.447169	0.991007	0.747201	0.435216	1.013769	0.602965
maker-000000F-augustus-gene-26.4-mRNA-1;maker-000000F-augustus-gene-26.4	1	1	0.540622	0.373409	0	0	1.290571	1.936245	1.589334	1.428311	1.922009	1.086182	0.68317	0.427376	0	0	0	0.31406	0	0	0.149945	0	0	0.166301	0	0	0	0	0	0	0	0	0	0.20776	0	0	0	0	0.042298	0	0	0	0.307627	0.39674	0	0	0.072466	0.067762	0	0.337136	0.071306	0	0	0	0.059718	0	0	0.07862	0	0.538192	0	0	0	0	0	0	0	0	0	0	0	0	0	0	0	0	0	0	0	0	0	0	0	0	0	0
maker-000000F-augustus-gene-26.4-mRNA-3;maker-000000F-augustus-gene-26.4	1	1	0.694361	0.837037	0.269609	0.080139	2.281977	1.342031	2.202332	1.645681	1.291127	1.222591	1.387195	0.6777	2.324461	1.974001	0.014207	0.191199	0.243676	0.238585	0.082458	0.5972	0.05533	0	0.669368	0.147539	0.254217	0.408567	0.083354	0.279213	0.500792	0.246473	0.154717	0.544796	0.234708	0.093519	0.529683	0.260835	0.08677	0.400554	0.130371	0.308444	1.233453	0.403697	0.529355	0.478892	1.016304	0.660418	0.792695	0.692862	1.303085	1.10929	1.23144	1.105637	0.71096	0.705113	0.640067	0.822817	0.769811	0.724893	1.02329	0.363043	0.949159	0.802938	0.808259	1.195743	1.312789	1.004306	2.831194	3.321893	2.334523	4.091031	2.529532	2.75623	5.068309	4.481936	3.364447	2.576623	3.123784	1.689898	4.850845	7.595447	3.578675	2.989073	4.198487	4.572226
maker-000000F-snap-gene-26.44-mRNA-1;maker-000000F-snap-gene-26.44	1	1	0	0	0	0	0.307849	0.045798	0	0	0.144179	0.142869	0.03198	0	0.249778	0.086054	0.040722	0.042605	0	0	0.082369	0.06619	0	0	0.081947	0	0	0	0	0.100614	0.134358	0	0	0	0	0.097082	0.137094	0	0	0.147048	0	0	0.375295	0	0.14104	0.068804	0.276226	0.322919	0.138366	0.201399	0.318777	0.375068	0.877037	0.239145	0.066958	0.31798	0.221882	0	0.361665	0.137292	0.339122	0.147636	0.083553	0	0.308258	0.251431	0.397163	0.298746	0.790211	0.876678	0.356426	0.641638	0.340022	0.402314	1.275622	0.252021	0.291884	0.257116	1.03677	0.650768	2.210332	1.463962	1.097741	0.253628	0.360649	0.785702
genemark-000000F-processed-gene-26.54-mRNA-1;genemark-000000F-processed-gene-26.54	1	1	3.336559	2.773118	6.534903	2.03895	0.014217	0.012302	4.46367	2.329358	1.243043	0.920527	4.885118	2.379524	1.463378	1.816548	3.713684	2.092424	17.733936	16.018638	13.588236	19.044281	11.557253	18.424243	7.527567	12.40236	16.598994	16.957377	13.684039	19.257159	12.693569	12.847768	15.861488	14.185142	16.80233	14.263091	12.576775	15.771521	15.561703	9.594342	16.023864	13.644518	6.824461	6.27638	9.569109	6.080838	8.527983	11.686008	4.437923	4.234104	5.081097	7.637166	9.186993	6.414478	10.126305	6.605078	4.856094	9.596172	6.097348	6.892961	10.271033	5.403341	5.309506	8.049766	10.741161	8.28239	6.584919	9.608406	9.664816	8.020386	7.81092	12.094816	10.23374	10.164664	9.01742	10.861818	9.359624	12.752664	8.02087	14.99524	11.349276	10.519693	10.838851	8.073821	7.518415	5.867147
maker-000000F-augustus-gene-26.6-mRNA-10;maker-000000F-augustus-gene-26.6	0	0	0	0	0	0	0	0	0	0	0	0	0	0	0	0	0	0	0	0	0	0	0	0	0	0	0	0	0	0	0	0	0	0	0	0	0	0	0	0	0	0	0	0	0	0	0	0	0	0	0	0	0	0	0	0	0	0	0	0	0	0	0	0	0	0	0	0	0	0	0	0	0	0	0	0	0	0	0	0	0	0	0	0	0	0
maker-000000F-augustus-gene-26.6-mRNA-11;maker-000000F-augustus-gene-26.6	0	0	0	0	0	0	0	0	0	0	0	0	0	0	0	0	0	0	0	0	0	0	0	0	0	0	0	0	0	0	0	0	0	0	0	0	0	0	0	0	0	0	0	0	0	0	0	0	0	0	0	0	0	0	0	0	0	0	0	0	0	0	0	0	0	0	0	0	0	0	0	0	0	0	0	0	0	0	0	0	0	0	0	0	0	0
maker-000000F-augustus-gene-26.6-mRNA-3;maker-000000F-augustus-gene-26.6	1	1	14.823379	14.941391	16.275075	14.300952	5.45784	16.747701	8.620009	10.301757	6.951795	13.656565	9.017597	18.699516	10.342371	14.485292	15.853559	18.304237	15.50237	14.659332	8.322505	13.108289	13.947344	11.142407	9.78602	15.588057	14.549294	12.748411	20.786795	13.779993	9.175961	10.315769	12.229675	9.622918	13.560223	18.756415	17.180782	14.382119	17.968549	7.419978	9.926761	18.402294	9.280173	15.423134	13.668175	9.896598	12.686419	15.101719	5.198173	3.54122	9.333008	17.422713	9.732979	10.273979	11.898527	16.290061	14.267353	8.144857	6.958621	12.430551	13.516252	9.043349	10.518902	16.704885	10.097387	13.181371	9.832309	11.633344	4.055471	5.495856	3.116139	7.4409	2.259236	5.423961	10.063678	11.083013	7.574313	3.128088	2.424851	3.731142	11.159584	13.836384	9.940479	0.734244	1.220892	1.284739
maker-000000F-augustus-gene-26.6-mRNA-7;maker-000000F-augustus-gene-26.6	1	1	7.721584	4.217189	5.050871	7.396153	21.163761	4.349751	3.579404	0	20.207844	7.959101	19.266498	4.970373	6.78588	6.567498	5.443772	4.064868	47.067779	44.267609	18.859832	38.278041	40.666219	39.130766	0	25.051664	27.683868	29.471442	23.992529	37.368825	11.303276	34.586492	30.171577	8.61892	29.185214	57.068596	24.381559	29.101568	75.5611	9.692239	17.217607	34.889981	12.35355	20.693328	24.318449	42.695091	36.449399	66.813836	2.507856	3.783728	11.21004	44.244426	27.838263	21.557609	30.820193	20.266409	35.951065	13.881839	7.171049	29.293014	28.307479	8.540566	45.057415	45.461256	58.680271	24.667032	25.532103	36.096048	11.946235	11.667832	13.32924	6.252059	3.810871	8.682822	15.222962	21.579955	12.235398	0	1.244331	0	26.981966	14.714895	22.17982	1.562138	2e-06	3.011288
maker-000000F-augustus-gene-26.6-mRNA-9;maker-000000F-augustus-gene-26.6	1	1	1.362025	2.84508	1.380572	1.838288	4.109724	5.768766	1.558211	4.465656	1.346221	1.291394	1.172152	1.543128	2.340272	1.117137	1.406299	0.523754	3.129487	2.129644	0	0.892257	0.420915	0	2.910905	2.831221	0.432073	2.118687	0.439587	0.47021	1.215875	1.047888	2.467939	4.804097	0.445743	1.452574	1.337053	1.448037	1.668587	4.860525	1.947217	3.191753	1.569116	1.688409	2.427871	3.075108	2.267868	2.17174	1.121882	0.931298	1.693621	0.315327	1.169075	0	4.992825	1.286615	3.192241	3.013134	2.675719	1.451039	2.579545	2.906927	2.654675	2.519376	0.394978	1.672742	4.886486	4.289657	0	0	1.532329	0	0	0	2.100864	0.985117	0.579105	0.948554	0	1.337893	0	4.28576	1.418686	0.903051	2.858761	0
maker-000000F-augustus-gene-26.6-mRNA-1;maker-000000F-augustus-gene-26.6	1	1	0	0	0	0	0	0	0	0	0	0	0	0	0	0	0	0	5.607905	13.324268	14.299902	0	0.398328	12.481521	0	17.721249	4.994639	5.358282	2.591339	0	1.472382	10.063485	11.377584	0	9.211742	12.082145	0	10.762295	7.110132	0	5.75333	6.652262	5.260419	26.274977	21.26155	12.312988	1.431542	3.689607	0	0	4.832724	0	21.945364	0	20.330586	20.081764	0	12.545936	8.649878	6.821654	17.508975	19.23232	12.699916	13.298727	26.106769	5.299608	0.651377	4.795906	7.387907	7.858713	6.040764	4.358892	5.667051	3.942311	11.254148	3.215583	0	5.423824	0.949966	0	3.408895	11.548969	6.105626	0	0	0
maker-000000F-augustus-gene-26.6-mRNA-2;maker-000000F-augustus-gene-26.6	1	1	3.57546	6.22644	5.343551	3.384407	2.066215	3.126868	4.99879	3.418803	3.236373	6.526571	3.907734	5.525045	4.033787	3.355553	4.916361	3.791022	15.617791	16.074518	11.65296	15.74482	17.124305	15.710188	15.664071	16.65448	18.184561	14.296525	16.612152	14.289031	14.703229	18.283342	13.407009	15.431607	19.517733	15.22593	16.033182	17.924752	17.444303	13.85249	20.06554	18.377815	14.92085	19.747276	17.894582	13.297648	15.844593	19.278856	18.731372	19.607647	14.072151	17.425028	13.427494	17.641135	15.80474	16.918819	14.330373	16.108253	18.296146	14.425096	15.88323	18.170329	14.749204	15.879305	13.441814	15.087053	15.470039	22.9446	14.633889	11.162081	13.98311	7.615026	8.70667	6.43506	9.605178	5.712686	9.94842	6.869493	8.38098	8.094266	7.119777	10.430543	8.26763	9.259228	8.096667	10.030756
maker-000000F-augustus-gene-26.6-mRNA-4;maker-000000F-augustus-gene-26.6	1	1	0.050104	0.037552	0.04566	0	1.73091	0.283669	0	0	0	0.033821	0	0	0.204067	0.030649	0.042691	0.151076	0.966007	0.146323	0	0.113821	0	0.200012	0.031548	0	0	0	0.375503	0.137173	0.081459	0.115246	0.167874	0.054353	0	0	0.067011	0	0	0.094051	0.10542	0.079794	0.094727	0	0	0	0	0.298616	0	0	0.07101	0	0	0	0.100065	0.091444	0.111803	0.072608	0.143628	0	0	0.084974	0	0.376525	0	0.472576	0	0.195771	0	0	0	0.231831	0	0	1.11328	0	0	0	0	0	0	0	0	0	0	0.41934
maker-000000F-augustus-gene-26.6-mRNA-5;maker-000000F-augustus-gene-26.6	0	0	0	0	0	0	0	0	0	0	0	0	0	0	0	0	0	0	0	0	0	0	0	0	0	0	0	0	0	0	0	0	0	0	0	0	0	0	0	0	0	0	0	0	0	0	0	0	0	0	0	0	0	0	0	0	0	0	0	0	0	0	0	0	0	0	0	0	0	0	0	0	0	0	0	0	0	0	0	0	0	0	0	0	0	0
maker-000000F-augustus-gene-26.6-mRNA-6;maker-000000F-augustus-gene-26.6	1	1	1.200871	1.714889	0.838691	1.19363	0	3.482239	0.697226	1.35039	1.181429	1.513002	0	0	1.624735	1.918379	1.632178	0.645367	0	0	0	0	0	0	0	0	0	0	0	0	0	0	0	0	0	0	0	0	0	0	0	0	0	0	0	0	0	0	0	0	0	0	0	0	0	0	0	0	0	0	0	0	0	0	0	0	0	0	0	0	0	0	0	0	0	0	0	0	0.47142	0	0	0	0	0	0	0
maker-000000F-augustus-gene-26.6-mRNA-8;maker-000000F-augustus-gene-26.6	0	0	0	0	0	0	0	0	0	0	0	0	0	0	0	0	0	0	0	0	0	0	0	0	0	0	0	0	0	0	0	0	0	0	0	0	0	0	0	0	0	0	0	0	0	0	0	0	0	0	0	0	0	0	0	0	0	0	0	0	0	0	0	0	0	0	0	0	0	0	0	0	0	0	0	0	0	0	0	0	0	0	0	0	0	0
maker-000000F-snap-gene-26.45-mRNA-1;maker-000000F-snap-gene-26.45	1	0	0.189083	0	0.196998	0	0	0	0.206143	0	0	0	0.445031	0.187533	0.344307	0	0	0	0	0	0	0.441617	0	0	0	0	0	0	0	0	0	0	0	0	0	0	0	0	0	0	0	0	0	0.401751	0	0.470265	0.401956	0	0	0	0.372626	0.480908	0	0	0.475166	0	0.469995	0	0.44916	0.480797	0	0	0	0	0	0	0	0.494393	0	0	1.075539	0	0.256183	0	0	0	0	0	0	0	0	0	0	0.393456	0	0
maker-000000F-augustus-gene-26.12-mRNA-1;maker-000000F-augustus-gene-26.12	1	1	68.682272	62.767863	62.830519	62.452683	66.061067	68.065761	61.284506	53.870294	58.65212	64.857205	56.479399	67.428683	69.494796	71.010373	58.920402	67.624811	25.043865	29.382216	36.389004	31.15543	30.747707	32.775891	40.291472	31.777827	33.375864	34.614934	33.803046	34.789168	40.715758	30.437792	33.441117	50.742369	33.729563	27.360426	38.520383	32.20992	26.749101	32.016539	40.796187	31.339559	33.061528	24.86262	26.489585	21.557364	27.085517	27.554564	46.277379	46.160334	30.184211	30.828076	30.456419	31.275095	32.900607	24.006998	21.298094	34.523748	34.747984	24.400247	33.01064	33.208645	19.964247	26.279292	23.127243	30.689519	38.200226	33.667139	65.449136	65.098896	56.754645	32.057573	44.01718	36.164006	30.257924	30.546847	50.420352	42.302347	41.538928	47.737604	20.862387	22.762803	21.779572	64.393526	62.59072	76.247291
augustus_masked-000000F-processed-gene-26.28-mRNA-1;augustus_masked-000000F-processed-gene-26.28	1	0	0.34034	0.337002	0.129493	0.205128	0.485138	0.199912	0.197551	0.149323	0.098046	0.103905	0.399031	0.153664	0.161197	0.163805	0.244197	0.115779	0.194553	0.12872	0.086733	0.135084	0.269949	0.140486	0.374628	0.334903	0.324391	0.147667	0.181238	0.050695	0.242277	0.039982	0.149752	0.393347	0.284462	0.201332	0.174484	0.225348	0.407035	0.259993	0.127017	0.356705	0.09879	0.568595	0.300389	0.212031	0.328057	0.473896	0.07454	0.169926	0.250329	0.42385	0.057558	0.290367	0.580347	0.255376	0.207913	0.465696	0.123337	0.423071	0.325705	0.271249	0.481114	0.47107	0.364111	0.216708	0.289545	0.350589	0.222022	0	0.1997	0.159665	0.361126	0.342468	0.10102	0.140101	0.507744	0.447392	0	0	0.413233	0.96798	0.408609	0.29815	0.53973	0.160938
maker-000000F-augustus-gene-26.13-mRNA-1;maker-000000F-augustus-gene-26.13	1	0	0	0	0	0	0	0	0	0	0.033838	0	0	0	0	0	0	0.039952	0.027408	0.065597	0	0	0	0	0.040316	0.040503	0.039162	0.031532	0	0.043563	0.057464	0	0	0.161223	0.080288	0.042735	0.058885	0.027615	0.035669	0	0	0.025947	0.342799	0.517102	0.288692	0.299162	0.186046	0.213648	0.452894	0.440081	0.471001	0.356736	0.535411	0.404925	0.259684	0.55259	0.227315	0.348986	0.232569	0.207404	0.607277	0.494266	0.445789	0.199472	0.312015	0.401056	0.415505	0.289921	0.651687	0.276608	0.447356	0.344494	0.240046	0.473952	0.511422	0.237892	0.686893	0.242826	0.426502	0.229954	0.17318	0.22934	0.344194	0.316975	0.233931	0.920396
maker-000000F-augustus-gene-26.14-mRNA-8;maker-000000F-augustus-gene-26.14	1	1	5.497839	5.574703	4.040057	6.41875	7.646654	15.455088	4.355335	2.322019	5.856834	14.419427	11.119792	13.896797	2.763569	7.884306	6.53708	8.573257	2.176564	2.163743	2.413321	5.213173	2.765301	0.951385	8.27301	2.691152	2.615839	3.465806	3.148922	2.359374	6.205896	2.801	2.88691	5.405026	2.190067	5.519175	3.311837	3.415649	3.313043	4.191454	1.742961	5.710088	8.163166	5.238685	5.338673	4.666829	4.936471	2.582838	5.792255	5.348188	8.482553	5.115191	7.276983	7.338536	3.894915	5.893042	5.895674	4.587626	6.278439	5.395911	3.983513	5.052374	9.141832	6.546721	4.86472	4.954104	6.448893	6.807221	2.555763	8.075684	3.057911	5.083719	2.51824	4.945394	4.189785	3.180778	7.750991	0.275559	4.743165	3.14214	5.149124	3.181813	6.1278	7.184069	7.160974	1.027405
maker-000000F-augustus-gene-26.14-mRNA-9;maker-000000F-augustus-gene-26.14	1	1	0	0	1.421069	0	0	0	1.351207	0	0.096762	0.084053	0.039457	0.12592	4.871362	0	0	0	0	0	0	0	0	0	0.058805	0	0	0	0	0	0	0	0	0	0	0	0	0	0	0.01706	1.258372	0	0	0	0	0.038457	0	0	0	0	0.042806	0.06649	0.109061	0	0	0	0.018647	0	0	0	0	0	0.021257	0	0	0	0	0	0	0.068192	0	0.077558	0	0	0	0	0	4.298469	0	1.513931	0	0	0.112447	0	0	3.61325
maker-000000F-augustus-gene-26.14-mRNA-1;maker-000000F-augustus-gene-26.14	1	0	0	0	0	0	0	0	0	0.346132	0	0	0	0	0	0	0	0	0	0	0	0	0	1.811837	0	0	0	0	0	0	0	0	0	0	0	0.346992	0	0	0	0	0	0	0	0	0	0	0	0	0	0	0	0	0	0	0	0	0	0	0	0	0	0	0	0	0	0	0	0	0	0	0	0	0	0	0	0	0	0	0	0	0	0	0	0	0	0
maker-000000F-augustus-gene-26.14-mRNA-2;maker-000000F-augustus-gene-26.14	1	1	2.618186	8.468765	3.305764	3.643024	1.952442	3.667551	0.810749	5.268602	1.428052	5.742064	0	4.349052	2.044135	2.787149	8.975323	5.703561	0	2.251346	1.764143	0.395209	3.35792	0	0.549572	1.087483	0	1.259876	0	0	2.061942	0.909773	0.799272	0	1.777482	1.200168	1.315801	0.543773	0	0	0	0.299294	0	3.992214	0	0	0	0	1.359076	1.864358	0.620047	0	2.272349	0.706641	0	1.355649	1.155778	0	1.797539	2.595777	1.626394	0	1.024655	0.944068	6.039294	0.367346	1.973952	0	0	2.725657	3.651466	4.871824	3.29678	4.666178	4.126314	0	0	3.198832	0	2.829711	0	2.747458	4.131727	0	4.416095	0
maker-000000F-augustus-gene-26.14-mRNA-3;maker-000000F-augustus-gene-26.14	1	1	5.69396	1.313428	6.339699	4.855173	7.413462	8.677427	5.383961	3.996919	5.181794	6.418513	15.669253	7.921168	1.395514	5.762986	5.185238	5.254912	13.230523	5.477667	8.454118	21.060495	8.166202	7.10499	14.359915	12.193611	10.094495	15.576553	7.394789	8.648205	11.630052	9.905686	6.654866	14.52028	8.917538	7.833514	13.463365	9.24494	8.689792	15.61332	9.174401	11.425403	13.719286	12.442639	9.266421	16.264021	16.608142	12.724507	9.058345	10.636275	22.962478	17.602209	14.674145	17.452145	11.582509	16.793614	17.628069	8.140157	15.248195	15.081649	7.68554	14.294535	16.430289	14.623088	12.405385	12.563292	16.564251	12.271762	9.799189	9.038329	8.504409	5.330115	9.052512	5.773339	13.631492	10.814796	12.762619	4.42041	10.76693	4.295559	8.151915	7.523821	4.394708	11.542098	5.101194	5.55369
maker-000000F-augustus-gene-26.14-mRNA-4;maker-000000F-augustus-gene-26.14	1	1	0	0	0	0	0	0	0	0	0	0	0	3.201133	0	0	0	0	1.076029	0.641403	0.207163	0	0	0	4.408894	1.38554	0	1.814073	2.125377	1.150472	0.538016	1.632659	0	3.512776	0	0	1.533472	1.537466	3.492119	0	0	3.036679	5.552293	1.8896	4.102128	5.59509	5.224979	4.741232	4.839521	3.925495	10.029817	7.042791	6.320439	6.592184	3.072865	6.534786	5.398965	3.804371	5.686927	4.858011	4.998106	6.255265	6.598749	7.843809	0	4.613327	5.748237	5.606395	6.368413	5.652846	4.266549	0	2.346409	0	9.595851	6.937282	11.234377	0	5.097954	0	12.822829	5.438479	4.059095	7.237752	0	2.520578
maker-000000F-augustus-gene-26.14-mRNA-5;maker-000000F-augustus-gene-26.14	1	1	0.219542	0	0	0.989618	0	4.97817	0	0	0	3.285762	0.389068	1.400995	1.313556	0	0	0	0	0	0	6.060082	0	0.240835	1.549047	0	0.425307	0	0	0	3.15751	0	0	1.369612	0	0	0	0	0	4.39451	0	0	3.069985	2.410988	0.179324	1.210575	0.794731	0.649615	1.570514	0.571792	3.229982	0.961412	0.609679	4.235103	0.150544	0.355883	0.75421	0.419715	2.966296	2.756033	0	0	4.432205	2.450592	3.496439	0.545458	3.993902	2.714095	0	0	0	2.695112	0	0	0	0	0	0	0	0	0	0	0	0	4.118663	0
maker-000000F-augustus-gene-26.14-mRNA-6;maker-000000F-augustus-gene-26.14	1	1	0	1.713037	0	0	0.401432	0	0	2.520794	2.906993	0	0	0	0	0	2.194344	0	1.490857	1.720753	1.596495	0	2.472296	0.868602	2.960045	2.188382	2.448213	2.090596	1.730579	1.625059	0	2.039479	2.01486	0	2.795208	1.158142	2.043537	1.926909	0	0	0.913092	1.637462	0	0	0	0	0	0	0	0	0	0	0	0	0	0	0	0	0	0	0	0	0	0	0	0	0	0	0	0	0	0	0	0	0	0	0	0	0	0	0	0	0	0	0	0
maker-000000F-augustus-gene-26.14-mRNA-7;maker-000000F-augustus-gene-26.14	0	0	0	0	0	0	0	0	0	0	0	0	0	0	0	0	0	0	0	0	0	0	0	0	0	0	0	0	0	0	0	0	0	0	0	0	0	0	0	0	0	0	0	0	0	0	0	0	0	0	0	0	0	0	0	0	0	0	0	0	0	0	0	0	0	0	0	0	0	0	0	0	0	0	0	0	0	0	0	0	0	0	0	0	0	0
maker-000000F-augustus-gene-26.14-mRNA-10;maker-000000F-augustus-gene-26.14	1	1	0.00808	0.008609	0.029469	0	0	0	0.022628	0	0.033717	0	0.07325	0	0	0	0.029822	0	0	0.016223	0	8.325724	0	0.018728	0	0	0	0	0	0	0	0	0	0	0	0	0.053915	0	0	7.035192	0	0	0.37465	0.089344	0	0.546074	0.045803	0.052165	0	0	7.001589	0.125571	0	0	0	0.298446	0.623532	0.013178	0.051492	0	0.019216	0.120768	8.605861	0.164156	0	0.023284	0.207962	0.066044	0	0	0.173862	3.112109	0.33836	0	0	0	5.550918	0	0	0	4.442506	0	2.098868	4.93585	0.051277	0.026286
maker-000000F-augustus-gene-26.14-mRNA-11;maker-000000F-augustus-gene-26.14	1	1	0	0	0	0	0	0	0	0	0	0.055202	7.132801	1.775326	0	0	0	0	0	0	0	7.536489	0	0	0	0	0	0	0	0	1.180258	0	0	0	0	0	0	0	0	5.777606	0	0	0	0	0	0	0	0	0	0	0	0	0	0	0	0	0	0	0	0	0	0	0	0	0	0	0	0	0	0	0	0	0	0	0	0	1.701058	0	0	0	0	0	0	0	0	0
maker-000000F-augustus-gene-26.7-mRNA-1;maker-000000F-augustus-gene-26.7	1	1	218.302851	224.079919	227.885771	266.631469	166.488846	212.667319	156.252111	161.201876	181.515377	212.786659	181.210832	238.575414	209.113773	246.227748	206.560354	237.259516	54.970736	80.884236	79.79796	63.366505	95.513231	59.002077	101.388321	90.548468	73.149956	69.00823	79.807794	64.076939	74.39716	83.936797	72.899415	78.196968	81.874583	81.578853	80.690194	77.400279	84.579254	64.909003	74.23144	93.415739	68.555627	89.568899	84.656731	59.256205	79.627519	79.428167	103.98982	107.188547	70.471315	91.661284	87.553212	76.330674	77.378148	88.823332	61.7612	84.625438	89.586311	64.116287	80.410724	97.161668	59.24012	76.498925	73.845249	84.094282	88.181011	81.654283	59.099395	66.188675	73.447214	50.615085	50.471737	51.50581	104.956434	84.300945	73.447621	62.881594	62.253742	65.615145	27.920361	32.02062	25.957416	46.375971	66.645343	68.572504
maker-000000F-snap-gene-26.40-mRNA-2;maker-000000F-snap-gene-26.40	1	1	0.39636	0.664598	0.26478	0.743636	0	0.130565	0.642704	0.167617	0.206078	0.611135	0.916579	0.754237	0.292984	0.61514	0.406644	0.73141	0	0.509457	0.255045	0	0	0	0.389854	0	0	0.095273	0	0	0.197338	0.368546	0	0	0.128483	0	0.448111	0.084778	0.342262	0.485635	0.115199	0	0.744861	0.200472	0	0.652505	0.195034	0.332386	0.551032	0.479771	0.77611	0.224466	0.148458	1.258813	0.314321	0.141556	0.567469	0.221886	0.667277	0.657975	0.405602	0.295077	0.500515	0.819641	0.341604	0.20181	0.917208	0.282814	0.291708	0.429899	0.363595	0.545314	0.252322	0.925619	0	0	0	0	0	0.494617	1.12544	2.502184	0.848975	2.625522	1.219021	0.199545
maker-000000F-snap-gene-26.40-mRNA-1;maker-000000F-snap-gene-26.40	1	0	0	0	0	0	0.085538	0	0	0	0	0	0	0	0	0	0	0	0	0	0	0.804357	0	0	0	0.17637	0	0	0	0	0	0	0	0	0	0	0	0	0	0	0	0	0	0	0.252042	0	0	0	0	0	0	0	0	0	0	0	0	0	0	0	0	0.186552	0	0	0	0.402607	0.26646	0	0	0	0	0	0.433531	0	0	0	0	0	0	0	0	0	0	0	0	0
maker-000000F-augustus-gene-26.9-mRNA-1;maker-000000F-augustus-gene-26.9	1	1	30.79812	38.091841	39.38613	39.628932	51.69916	126.952269	16.44518	10.553425	33.478684	111.830472	182.118485	134.573825	32.634295	42.03428	51.947369	50.360199	37.38698	3.772696	6.611753	67.039737	9.217827	9.435396	26.527293	13.384923	8.784796	28.570123	9.352693	3.806824	35.983559	12.135897	6.101275	22.74401	8.16251	10.195634	14.751028	11.129964	6.928318	96.091492	6.906875	16.080457	29.076714	13.305006	6.374402	36.693264	25.234136	11.037518	14.383763	12.098189	51.981697	21.620103	22.17059	47.745321	4.121481	22.665117	39.187597	0.890694	19.179306	33.237969	3.10985	16.210943	59.860527	32.424778	19.264845	17.810131	27.901938	20.313621	20.394711	42.87765	31.244758	20.508317	14.290077	23.613392	55.098948	27.919638	98.379244	1.071002	53.800241	8.532755	93.472461	13.192603	46.581807	80.312655	38.309484	1.850049
maker-000000F-snap-gene-26.42-mRNA-2;maker-000000F-snap-gene-26.42	1	1	4.94183	9.185819	5.162705	5.583284	7.082324	10.264853	10.615187	8.933877	8.74858	8.586414	18.219732	12.172733	4.330914	4.353661	11.347747	7.378845	4.973895	0	5.352119	11.390824	0	4.531539	0	7.329385	4.818258	10.386465	0	8.048087	4.890996	0	6.536111	9.638568	2.588614	2.906461	2.425003	4.395377	3.189064	7.387127	1.760544	3.583014	9.528229	0	4.994455	14.131876	6.275002	5.335461	0	0	13.182691	7.469528	1.243969	13.589283	2.476199	5.145574	9.159836	0	4.568748	12.009225	4.726128	2.322347	17.285131	7.317968	8.891281	0	9.763687	2.808916	17.068138	13.918087	11.609101	10.351959	6.957517	4.921364	6.908701	7.196466	15.488544	7.886081	0	4.485004	27.189951	21.950757	23.936971	28.979113	31.577781	21.789638
augustus_masked-000000F-processed-gene-27.27-mRNA-1;augustus_masked-000000F-processed-gene-27.27	1	1	16.622915	10.129834	15.00175	12.670314	15.887574	14.754458	8.149652	9.54073	12.058337	12.233972	11.348211	14.41731	19.064865	20.247056	14.746253	16.965254	15.872259	15.404713	15.059473	17.268571	15.388602	11.713619	21.886956	14.820925	13.058711	17.480847	14.615701	12.355791	19.311961	14.666855	11.89052	17.4793	15.570722	14.275247	18.145808	16.656218	14.164848	19.24509	16.561235	14.525697	15.025757	16.115085	14.039818	12.890521	15.446194	15.080472	18.188734	18.048185	16.065967	18.185512	18.829862	15.949517	15.952681	15.762273	13.543548	15.565495	19.631232	14.46263	13.843896	15.786129	12.746671	15.870706	17.394179	18.545376	17.565448	16.331962	19.727406	20.341959	23.105977	18.58209	18.083408	20.633213	23.68555	22.87205	22.165768	18.218959	21.024924	19.956969	23.858326	26.347768	21.333363	17.821699	20.736145	19.254224
maker-000000F-snap-gene-26.42-mRNA-1;maker-000000F-snap-gene-26.42	1	1	0.508486	1.759177	0	0	0.53114	0.438898	0	0.386071	0.343397	3.062998	1.430395	0	1.248428	0.427123	1.124014	1.205961	0	0	0	0	0	0	0	0	0	0.662314	0.954162	0	0.648906	2.179658	0.891328	0.755771	0	0	1.677436	0.614403	0	0.724766	0	1.044192	0.871109	2.470382	0	0	0.642873	0.502087	0	0	0	0	0	0	0	0	1.927226	1.896162	0.66458	0.60523	0	0	0	0	0.713841	2.128959	0.695207	0	0	0	0	0	0	0	0	0	0	0	2.960439	0	0	0	2.343128	0	0.842349	1.252905
maker-000000F-augustus-gene-27.73-mRNA-1;maker-000000F-augustus-gene-27.73	1	1	62.203499	57.719734	54.651887	56.227366	20.642944	38.36776	9.852009	22.705675	50.067488	65.33888	28.182213	42.528835	27.319788	41.312509	61.836607	55.155417	35.279543	25.413888	25.244689	24.940861	25.308162	33.873324	0	21.248995	31.883435	26.013785	32.363628	32.462546	33.470002	23.597187	30.450946	36.312314	25.272967	26.245346	20.949028	21.139783	19.866307	16.38881	10.658756	20.987751	0	10.667627	0	2.301004	18.187085	0	15.461693	0	12.466625	5.022843	8.262888	0	1.600229	18.238985	3.66764	22.306726	9.140873	1.510298	12.764632	14.708135	1.736589	7.171939	0	18.440212	0	0	31.305041	20.49152	17.764995	22.349923	0	27.699126	26.265331	0	24.057753	37.544794	17.017156	14.389857	0	21.426285	23.036361	17.653966	17.707027	15.817367
maker-000000F-augustus-gene-27.73-mRNA-2;maker-000000F-augustus-gene-27.73	1	1	1.288531	3.350102	1.791254	3.921062	0	2.820121	0	2.287488	3.394545	3.800472	1.912477	2.150898	0	4.507372	2.195712	3.645511	1.609192	2.50617	3.74717	2.749228	2.610868	2.118904	0	2.066484	1.926835	2.243284	2.635348	2.268868	2.810834	2.247143	1.908405	1.588089	3.339062	2.591051	1.4127	2.761802	0	0	0	2.504139	0	0	0	0	0	0	0	0	0	0	0	0	0	0	0	1.878199	0	0	0	0	0	0	0	0	0	0	0.383289	0.987181	1.65203	0.694055	0	1.862676	0.941713	0	1.40866	0	0	0	0	1.407658	1.183216	1.201929	1.478519	1.675638
maker-000000F-augustus-gene-27.73-mRNA-3;maker-000000F-augustus-gene-27.73	1	0	0	0	0.846156	0.115772	0.376119	1.049081	0	0	0	0	0	0.10395	0.116115	0	0	0.267445	0	0.053794	0	0.037587	0	0	0	0	0.045282	0.118795	0.221118	0	0.038897	0.118748	0	0	0	0	0.036529	0	0	0.037717	0.051451	0.088335	0.066694	0.135201	0.051509	0	0.126331	0	0.050642	0.343683	0.135423	0.059443	0.16656	0.045195	0.055497	0.353279	0.245028	0.193838	0.038082	0.165807	0.04239	0.131861	0	0.147324	0	0.051196	0.049595	0	0.179442	0	0.258998	0.11076	0	0	0	0.961099	0	0	0	0	0	0	0.269062	0.162547	0.07988	0
maker-000000F-augustus-gene-27.73-mRNA-4;maker-000000F-augustus-gene-27.73	1	1	2.685264	0	14.360895	5.955343	37.76432	28.815327	40.793918	25.220488	0	0.88089	13.544651	5.03909	36.637763	21.068273	2.304599	8.12173	7.054393	15.409553	15.337443	12.767046	19.509803	7.57503	34.621797	21.327469	13.204836	10.4438	8.982074	11.272567	3.498996	23.446616	14.195905	6.898539	20.270326	18.286738	19.980184	19.286034	20.605292	17.19383	30.13015	21.829615	39.683743	36.318102	47.696675	35.199894	25.633869	39.844974	28.243465	42.754563	32.174441	35.650069	35.928184	40.806665	38.759696	30.927664	40.783181	22.474667	34.320489	38.7937	36.217438	34.820827	41.491863	35.342192	36.262701	19.942793	45.317111	45.84552	0	9.407818	12.133523	12.592295	32.91573	4.460526	3.855394	28.660855	9.104167	0	18.626054	25.120014	32.717946	16.98398	8.697884	11.578687	12.554789	12.773286
maker-000000F-augustus-gene-27.73-mRNA-5;maker-000000F-augustus-gene-27.73	1	1	0	0	0	0	1.497175	0	2.409525	0	0	0	0	0	2.699812	0	0	0	0	0	0	0	0	0	4.01978	0	0	0	0	0	0	0	0	0	0	0	0	0	2.841018	1.929056	2.013087	0	3.670104	3.130261	3.160327	1.84686	2.898328	1.826048	2.756091	3.280549	4.779113	2.676553	2.780255	2.356423	1.27004	2.548883	2.93371	0	2.847398	2.8571	2.7025	2.60588	1.981223	2.98059	1.442618	2.865317	2.196462	2.069085	0	0	0	0	0.46871	0	0	0.591809	0	0	0.393585	0.360032	2.705664	0	0	0	0	0
maker-000000F-augustus-gene-27.81-mRNA-1;maker-000000F-augustus-gene-27.81	1	1	5.427676	5.787437	0.761402	0.92012	5.646046	9.45029	4.787081	4.851918	5.643722	7.395592	3.000644	5.294243	5.212443	5.818487	4.902857	6.539105	9.064418	18.495975	16.861807	11.882663	19.504547	13.736698	28.244002	16.389462	17.674488	21.271951	18.322839	14.89488	9.953735	16.528032	14.00577	23.129368	20.066482	18.533177	23.46303	19.02442	18.298797	10.248602	18.369069	21.586323	17.411145	18.631447	16.39352	18.16807	19.660291	20.706389	23.194539	23.66113	19.247004	21.335455	19.691125	19.383233	17.721928	15.397987	16.719324	17.055052	20.349237	16.766176	17.209531	18.703212	17.263715	20.756091	18.453488	22.433706	21.524681	17.814161	6.841381	7.526182	6.383319	7.681017	6.793459	7.123777	5.782524	6.521738	7.657561	6.821447	6.808258	6.451131	8.144481	9.2925	7.57897	3.535282	3.341486	2.757592
maker-000000F-snap-gene-27.57-mRNA-1;maker-000000F-snap-gene-27.57	0	0	0	0	0	0	0	0	0	0	0	0	0	0	0	0	0	0	0	0	0	0	0	0	0	0	0	0	0	0	0	0	0	0	0	0	0	0	0	0	0	0	0	0	0	0	0	0	0	0	0	0	0	0	0	0	0	0	0	0	0	0	0	0	0	0	0	0	0	0	0	0	0	0	0	0	0	0	0	0	0	0	0	0	0	0
maker-000000F-snap-gene-27.65-mRNA-2;maker-000000F-snap-gene-27.65	1	1	0.6456	0.501169	1.43859	0.965725	0.50058	0.381203	0.436581	0.608142	1.561394	0.150216	0.617172	1.131154	0.143398	1.341869	0.158228	0.744302	0.651995	1.319069	1.146635	0.671773	2.424408	0.652248	0.394574	2.642026	0	0	1.811722	1.438296	2.412607	2.164384	0.890542	1.612259	0	0.503764	1.92972	1.798998	5.540793	2.522212	2.254768	3.295373	1.148681	0.265067	0.264566	0.710607	1.799926	0.294179	0.755799	1.127038	0.590098	2.202349	1.188453	3.355667	1.869981	0.896811	0.84884	4.63282	4.866858	4.224005	0.232583	0.729144	2.163076	0	0	6.362684	0.779686	1.212229	0.545037	0.36942	1.08285	0	0	0	0	0	0.54042	0	2.484626	0	1.057	0.789799	0	0.724202	0	0
maker-000000F-snap-gene-27.65-mRNA-1;maker-000000F-snap-gene-27.65	1	1	1.916005	0.94643	0	0	1.564338	3.109542	1.372115	0.978258	0.855598	2.696999	1.098612	2.133705	1.959521	1.657454	4.541373	1.771823	10.570682	18.809703	22.619998	14.923947	13.102621	19.668859	23.277595	16.974728	17.361778	29.098954	18.179029	15.546756	10.961669	15.020557	15.762062	21.648318	14.491698	17.493273	23.380712	15.005031	8.478509	12.996515	16.314323	15.362111	14.353486	20.116679	14.547926	20.974777	17.370155	20.727273	22.533865	20.893938	20.169142	20.413307	11.75101	17.115309	23.161919	15.833859	16.031263	18.791829	20.55037	13.503	15.067113	15.393903	16.027945	21.227709	33.790499	19.491561	20.164829	16.464772	7.046404	6.5286	6.305713	6.942255	6.146361	4.817057	6.685158	7.300183	6.327292	5.827033	4.946547	6.357165	7.06279	9.186542	7.385701	1.882842	3.3021	3.475661
augustus_masked-000000F-processed-gene-27.28-mRNA-1;augustus_masked-000000F-processed-gene-27.28	1	1	14.204499	11.133697	15.030671	14.004341	17.776272	12.61561	19.251676	16.113776	12.604278	13.544077	12.423747	14.952982	21.33647	18.714747	11.688169	12.738464	10.260915	8.399687	10.508224	10.071264	7.485106	10.485979	11.048964	7.916127	6.647951	9.967789	8.563527	7.259947	13.756283	8.513686	6.30805	10.095783	10.335392	9.333674	8.580555	9.116847	7.959898	11.236504	8.320808	9.333721	7.424381	6.879579	8.11724	6.54135	7.966361	9.55873	9.327964	8.640549	10.331401	8.289629	11.380168	8.815172	8.600609	7.232981	8.47238	9.447249	7.151283	9.219996	8.859003	6.824937	8.4073	6.629128	7.194763	8.823595	7.55086	8.857265	8.337276	10.335646	11.830984	8.198178	10.001131	8.102202	18.665157	9.467042	13.68535	15.035806	9.755111	10.397819	6.878972	9.553535	9.277634	9.803028	12.11253	13.634401
maker-000000F-augustus-gene-27.83-mRNA-1;maker-000000F-augustus-gene-27.83	1	1	14.493964	12.74896	14.634672	12.942961	16.740964	14.223409	15.435001	15.43608	11.829326	13.760385	12.257354	12.716598	13.486385	12.278376	12.139001	12.179547	21.031855	18.707248	20.596621	20.795706	20.88714	20.282587	19.861846	17.223307	19.040519	20.028722	16.91523	22.0093	22.244188	18.550945	19.592707	21.357803	23.029051	18.359079	21.668112	21.523772	19.77995	20.620762	19.700325	21.467739	20.352108	18.717641	22.752148	19.512871	20.344102	20.434619	20.999792	20.071723	20.818607	18.384888	23.951059	19.832828	20.902964	17.913389	19.181542	21.008953	18.003264	21.100418	22.617864	19.159672	18.271531	17.898117	16.933289	18.271023	19.338914	19.33067	18.000904	16.580819	15.755045	12.554312	12.270651	13.703518	14.216642	13.69827	15.943777	13.634317	11.177606	11.545029	12.537753	13.837173	12.423056	16.327867	15.411412	18.513046
maker-000000F-augustus-gene-27.84-mRNA-1;maker-000000F-augustus-gene-27.84	1	1	0	0	0	0	0	6.359182	0	0	0	0	16.313047	0	0	0	0	0	0	0	0	0	0	0	0	0	0	0	0	0	0	0	0	0	0	0	0	0	0	0	0	0	0	0	0	0	0	0	0	0	0	0	0	0	0	0	0	0	0	0	5.333444	0	0	0	0	0	0	0	0	0	0	0	0	0	0	0	0	0	0	0	0	0	0	0	0	0
maker-000000F-augustus-gene-27.84-mRNA-2;maker-000000F-augustus-gene-27.84	1	1	3.293097	8.167142	13.834751	7.585553	10.415251	9.432063	13.091814	14.788153	11.181329	6.421629	0	13.955282	11.4827	11.142803	9.404155	8.560368	17.315306	15.863478	12.108343	14.844018	17.405316	16.325121	13.133792	11.701729	14.74466	20.270604	16.090901	16.842528	12.936635	12.790678	17.335513	13.052299	16.501492	18.189164	15.72384	15.569696	21.255863	20.063572	11.754648	15.676265	6.858764	9.464351	13.885396	16.458969	10.438483	14.643237	6.15991	8.050342	7.717939	14.294096	11.189295	7.345362	12.784518	9.295327	9.855511	8.660273	6.760542	14.223325	6.98873	10.381075	17.245676	13.643565	12.481242	12.002829	9.108294	14.617643	8.217517	9.533101	7.302249	7.641968	6.821734	7.000832	8.20916	7.393178	7.113968	7.874975	8.833469	5.246832	11.228185	13.733159	14.839141	4.922379	3.771635	3.093329
maker-000000F-augustus-gene-27.85-mRNA-1;maker-000000F-augustus-gene-27.85	1	1	3.498171	1.673021	1.631719	2.04434	1.269484	1.611211	2.28079	1.667538	1.470022	1.865284	0.951801	1.09474	1.702064	2.130512	1.651025	2.120756	30.716734	28.318915	38.568917	31.19264	19.521517	46.218806	23.18883	27.767945	39.102444	43.862802	22.555371	35.051066	38.103999	18.684757	33.755828	49.978031	39.548999	24.564723	44.503406	32.872048	21.235576	25.954839	39.355867	21.386224	10.093549	8.77653	22.07032	6.09893	16.244221	26.041424	12.423869	11.445	9.153839	23.602593	22.564091	11.060359	25.370091	5.167053	7.920319	18.840641	5.773191	7.508715	24.061111	7.939255	6.590277	13.4371	28.770621	23.597163	18.376483	22.55557	26.917482	20.482651	25.139052	12.856749	25.207895	20.727653	16.128413	20.342406	21.831296	15.393129	14.600064	30.920021	10.645247	8.263473	8.52475	8.484725	15.68189	20.520046
maker-000000F-augustus-gene-27.85-mRNA-2;maker-000000F-augustus-gene-27.85	1	1	0.322486	0.428662	0.433248	0.135763	0.604964	0.284315	0.488502	0.466648	0.597477	0.083754	0.263015	0.161725	0.607202	0.125108	0.255019	0.161167	0.78155	0.634471	0.684813	1.230809	0.619967	0.229115	2.086526	0.504939	1.342112	1.715008	0.280531	1.240785	1.648474	0.461972	0.948778	1.556195	0.853495	0.627301	1.912174	1.321842	0.385024	0.956236	0.782282	0.777319	0.881554	0.502147	1.041389	0.742386	0.92669	1.465051	0.858902	1.116666	1.07716	1.732237	2.094245	0.765572	2.036572	0.566414	0.452044	1.654234	0.626993	0.99938	1.747857	0.388088	0.632001	1.221085	1.928194	0.772555	1.540706	1.756363	3.040147	3.423606	2.010005	0.906079	2.162313	1.885213	2.368119	1.795281	2.740603	1.618399	0.757827	1.390339	1.335836	2.057989	1.490059	0.830288	1.755709	3.023276
augustus_masked-000000F-processed-gene-27.29-mRNA-1;augustus_masked-000000F-processed-gene-27.29	1	1	10.561961	9.344743	12.906498	11.369662	12.350155	12.958619	8.118752	7.733203	8.932083	10.070288	7.77326	9.729993	9.35593	9.272072	9.589335	9.263415	3.902338	4.597289	3.407936	4.312251	4.749531	3.044459	4.803068	4.019999	2.378846	4.38643	3.526671	3.764205	5.851647	4.830661	3.450152	6.905047	3.597175	5.517543	6.17161	2.905362	4.005263	5.662275	3.237168	4.878474	12.554702	15.808392	23.343086	10.016664	20.498521	13.317651	17.612615	22.9896	23.069342	15.638589	36.343576	12.467827	15.320271	16.211842	20.879424	17.053223	13.093105	10.065927	22.422208	18.676521	15.607626	16.838281	14.358882	14.989866	18.723131	20.260438	35.741551	42.64383	30.6454	21.203692	21.187005	24.791119	34.420401	31.740064	30.731153	29.879989	26.350259	29.221936	30.802436	30.075626	22.707751	20.744079	20.864587	23.144447
maker-000000F-augustus-gene-27.86-mRNA-1;maker-000000F-augustus-gene-27.86	1	1	0	0	0.189566	0.166816	1.162464	0.869334	0	0	0.039425	0	0	0.019422	0	0	0	0.000922	0.088852	0.058323	0	0.06101	0.10638	0	0.048771	0.077299	0	0.051523	0.042288	0	0.085391	0.09054	0	0.076485	0	0.316798	0.171511	0	0.048488	0.117057	0	0.077664	1.668908	0	0	1.304049	2.357304	1.962498	1.797922	1.804937	2.330974	1.889801	0	1.570308	2.843469	1.217047	2.134875	1.985398	1.252821	0	2.601038	1.731217	1.868312	1.482962	1.480957	1.787689	2.241271	0	1.925183	2.542983	1.972587	1.247607	1.279491	1.3465	1.519197	2.150898	1.759643	1.56753	1.612116	1.923976	1.27368	1.502975	1.344647	2.927982	2.976789	2.758451
maker-000000F-augustus-gene-27.86-mRNA-2;maker-000000F-augustus-gene-27.86	1	0	0	0	0.001572	0.003301	0.005053	0.009486	0	0	0.001254	0.058838	0.058154	0	0	0.005991	0.036826	0.014863	0	0	0	0	0	0	0	0	0	0	0	0	0	0	0	0	0	0	0	0	0	0	0	0	0	0	0	0	0	0	0	0	0	0	0	0	0	0	0	0	0	0	0	0	0	0	0	0	0	0	0	0	0	0	0	0	0	0	0	0	0	0	0	0	0	0	0	0
genemark-000001F-processed-gene-49.66-mRNA-1_24;genemark-000001F-processed-gene-49.66	1	0	0	0	0	0	0	0	0	0	0	0	0	0	0	0.000445	0	0	0	0	0	0	0	0	0	0	0	0	0	0	0	0	0	0	0	0	0	0	0	0	0	0	0	0	0	0	0	0	0	0	0	0	0	0	0	0	0	0	0	0	0	0	0	0	0	0	0	0	0	0	0	0	0	0	0	0	0	0	0	0	0	0	0	0	0	0
genemark-000000F-processed-gene-27.54-mRNA-1;genemark-000000F-processed-gene-27.54	1	1	111.829647	108.969257	119.951965	131.756969	100.591441	126.675051	94.918828	108.933988	116.169178	129.256097	106.41571	128.814759	113.00458	132.086168	105.193999	123.648037	69.790644	90.945725	86.929226	79.105943	101.439898	75.369299	110.496652	93.888114	81.640341	84.27415	100.801541	87.065977	95.301098	93.599121	83.894572	92.954398	89.674449	93.772444	89.135958	84.490462	84.730025	76.653043	89.498331	98.069887	91.061209	91.204296	88.830461	86.807214	95.924464	95.131631	111.304269	110.488541	88.033051	95.857935	88.442598	91.955253	101.732698	92.292859	75.320176	101.277339	99.621269	83.969163	100.626908	102.773437	75.424111	93.613822	82.16196	98.309547	106.965838	97.709049	70.432297	76.130646	78.884744	54.55305	56.05437	57.534074	77.409861	73.279705	73.612084	80.061793	72.180792	76.949835	48.726101	49.437958	50.974137	67.26253	72.86585	70.835067
snap_masked-000000F-processed-gene-27.4-mRNA-1;snap_masked-000000F-processed-gene-27.4	1	1	49.643874	56.801173	42.048052	51.951307	45.63128	59.734871	44.029357	48.649815	57.836677	56.035156	47.540271	57.916182	53.87657	65.529363	49.880093	65.388203	10.756144	10.698084	7.212335	10.363871	13.169319	9.427112	12.421564	10.773675	13.083063	11.781235	12.612207	12.241971	11.253431	12.77241	10.039307	14.506637	9.025999	10.439214	14.717214	12.667024	11.197292	12.207438	13.76543	14.678377	10.4343	15.076067	11.504629	9.630561	13.21319	14.046482	16.733245	13.882485	10.741193	13.53953	17.828801	13.717179	12.381438	11.025677	13.182224	12.737384	12.674784	13.667403	13.109795	13.920414	11.477022	11.726751	12.527513	13.071004	13.734316	13.47119	4.687155	7.728854	6.965619	7.343623	5.159328	3.850559	5.449143	6.420869	7.409145	5.669924	5.099874	5.529098	5.791293	7.184887	6.448892	5.520144	7.5387	8.840607
maker-000000F-augustus-gene-27.78-mRNA-1;maker-000000F-augustus-gene-27.78	1	1	0.894347	0.824025	0	0.463377	0.508302	0	0.713231	0.192356	0.117994	0.078031	0.209149	0.099253	0.06859	0.140834	0.066709	0.034855	1.335152	2.587127	2.314894	1.367336	3.051993	1.3893	1.759451	2.380024	1.354875	1.081044	1.699004	2.633764	2.611585	1.881637	2.39578	1.469144	1.533784	2.100463	1.518729	2.149014	1.771114	1.330981	1.782216	2.326818	1.575485	0.576322	1.312262	0.878197	0.399548	0.774891	0.995056	1.927295	1.018155	1.137572	1.314592	1.653491	1.065027	0.775084	0.887698	1.626931	0.814718	0.928633	1.860882	1.244464	0.74057	0.903077	0.560034	1.003875	1.141457	1.212733	3.407028	2.168116	2.464848	0.527936	0.978715	1.661649	2.691519	3.341158	3.011695	1.056729	1.381445	1.869445	1.809826	1.609976	2.115247	4.036208	3.488333	5.725296
maker-000000F-snap-gene-27.62-mRNA-1;maker-000000F-snap-gene-27.62	1	1	30.774077	70.457098	20.181563	41.86557	76.625058	85.994883	102.308921	112.405411	43.789736	90.775574	67.245439	47.416053	66.559427	108.108048	122.788274	77.516297	126.162491	75.160881	92.480316	167.260014	67.331486	87.003468	248.46083	82.779198	89.642899	147.873567	75.560963	85.79291	170.795862	73.293044	79.429487	158.703763	99.189435	79.932726	171.681277	98.515191	72.916489	246.351706	100.693145	88.740202	192.176032	89.639341	94.055571	123.191553	110.969291	123.983932	148.454715	147.918027	157.391929	130.681877	125.676476	154.528859	117.409788	76.175081	130.956302	112.950488	123.092562	147.100403	105.64999	93.652877	131.280126	108.64693	103.084994	132.82534	153.275498	110.264384	103.893918	98.816424	103.728098	150.435868	143.815351	152.058285	92.620575	118.70031	101.760719	118.791546	117.98472	136.14376	188.785847	210.582416	201.42743	170.441232	170.579718	146.465516
augustus_masked-000000F-processed-gene-27.39-mRNA-1;augustus_masked-000000F-processed-gene-27.39	1	1	113.348062	124.892708	130.337425	105.195893	135.653077	156.674454	106.208099	107.75803	112.023925	126.407507	133.091024	126.259177	108.499351	119.38118	123.048737	113.641054	196.310898	165.782169	158.071861	144.794167	201.772746	156.582661	119.997942	180.041345	196.142104	132.203002	168.387706	180.66807	131.793747	184.942755	181.533293	123.82077	197.551353	205.002701	150.422916	168.184999	208.741123	116.291458	144.479883	191.848667	138.997113	180.464609	225.745712	171.32293	196.627097	171.30784	130.860629	134.701357	152.774389	179.044637	151.985391	137.454862	171.925078	166.232939	203.279213	158.288556	141.284385	180.154052	218.002577	204.249874	212.007658	192.636064	151.254809	151.296248	127.90542	180.349001	119.427862	132.547005	131.659602	117.779954	122.548147	120.367414	119.961961	111.994108	112.851056	127.498908	140.484841	126.369401	163.158387	169.108274	156.681932	106.429038	114.382429	109.133661
augustus_masked-000000F-processed-gene-28.0-mRNA-1;augustus_masked-000000F-processed-gene-28.0	1	1	0.590138	0.256833	0.567666	0.434669	0.50575	0.371657	0.408607	0.283055	0.363952	0.303497	0.257193	0.464836	0.283539	0.210923	0.282863	0.392719	1.122685	1.484267	1.722967	1.065749	1.867707	1.262733	2.476355	1.04374	1.370425	1.81232	1.301265	1.629867	1.645334	1.194704	1.198206	2.336286	1.571052	1.309382	2.104876	1.879123	1.39306	1.714575	1.822399	1.87695	2.259238	1.224005	0.852088	1.470412	1.180511	1.066234	1.359141	1.527315	2.369336	1.785355	1.289594	2.335043	1.465153	0.919551	1.952764	1.424211	1.126053	2.268341	1.358224	1.006848	1.502683	1.223582	1.104457	1.552463	1.433481	0.941133	2.119995	2.088776	2.304855	1.244273	1.296221	1.050073	1.412778	1.39162	1.732516	1.420732	0.861766	1.462299	1.810393	1.057613	0.793831	1.387325	1.0662	1.884507
maker-000000F-augustus-gene-28.27-mRNA-1;maker-000000F-augustus-gene-28.27	1	1	6.429962	5.909606	6.507362	7.106013	5.06206	6.358767	4.486138	3.669464	5.764771	4.258027	4.140347	5.197678	5.814804	7.787178	4.026668	4.124741	0.277206	0	0.610053	0.210919	0.091692	0.194459	0.434829	0.197844	0.475523	0.754368	0.567512	0.213919	0.570921	0.336082	0.203244	0.529915	0.385716	0.616989	0	0.273711	0.237867	0.626337	0.175738	0.374426	1.410474	1.206528	0.521333	0.656674	0.729989	1.254278	0.954303	0.747336	0.640468	0.955196	0.754152	0.930306	0.781873	0.951278	0.783517	0.544657	0.512148	0.509978	0.932246	0.624962	0.795564	1.109895	0.570406	0.710985	1.027846	0.52536	2.285633	4.762136	2.499574	3.568286	2.682598	2.750528	4.219859	3.71051	2.76336	3.514954	2.726814	4.791492	3.488085	3.080402	2.213406	3.469817	2.276908	2.342791
maker-000000F-augustus-gene-28.27-mRNA-2;maker-000000F-augustus-gene-28.27	1	0	0	0	0	0	0	0	0	0.111319	0	0	0	0	0	0	0	0	0	0.132727	0	0	0	0	0	0	0	0	0	0	0	0	0	0	0	0	0	0	0	0	0	0	0.279472	0	0	0	0	0	0	0	0.150881	0	0	0	0	0	0	0	0	0	0	0	0	0	0	0	0	0	0	0	0	0	0	0	0	0	0	0	0	0	0	0	0	0	0	0
genemark-000000F-processed-gene-28.10-mRNA-1;genemark-000000F-processed-gene-28.10	1	0	0	0	0	0	0	0	0.157401	0	0.114291	0	0	0.128837	0	0	0.06439	0	0	0	0	0	0	0	0.143615	0	0	0.245551	0.157316	0	0	0	0.163681	0	0	0	0.122294	0	0.132234	0.134418	0	0.314432	0	0	0.116635	0	0	0	0.119575	0	0	0	0	0.139237	0	0	0	0	0	0.120412	0	0.125104	0	0	0	0.145493	0	0	0	0	0	0	0	0	0.290069	0	0	0	0	0	0	0	0	0.134277	0.14299	0
maker-000000F-augustus-gene-28.36-mRNA-1;maker-000000F-augustus-gene-28.36	1	0	0	0	0	0	0	0	0	0	0	0	0	0	0	0	0	0	0.202041	0	0	0	0	0	0	0	0	0	0	0	0	0	0.263276	0	0	0	0	0	0	0	0	0	0	0	0	0	0	0	0	0	0	0.215023	0	0	0	0	0	0	0	0	0	0	0.223853	0	0	0.240352	0	0	0	0	0	0	0	0	0	0	0	0	0	0	0	0	0	0	0	0.608307
genemark-000000F-processed-gene-28.14-mRNA-1;genemark-000000F-processed-gene-28.14	1	1	10.657202	4.062729	7.523844	6.115159	30.881252	0.745826	8.450418	1.321156	2.74098	3.339003	4.436452	1.506073	4.843994	3.699248	2.934182	12.59914	65.946956	239.643935	53.224478	127.335794	216.494296	79.630531	65.575298	251.472069	108.484118	79.257973	262.962796	141.157327	144.582589	201.718835	102.994956	61.939889	61.286227	276.624657	95.249158	112.351676	185.421735	69.327665	76.735834	225.920694	262.087032	111.92187	159.768981	245.34219	104.798508	96.395384	73.507054	73.863294	159.138544	121.475359	108.675045	181.145475	252.668401	97.106351	157.708797	263.074566	236.329273	208.287838	161.890969	154.022316	166.088224	156.669963	82.50871	140.079452	124.046506	93.544677	297.342414	365.604477	314.855356	187.56701	186.230544	128.636817	178.170963	184.204913	208.011066	334.593633	87.103618	334.505916	711.502449	480.189392	766.816952	443.552041	537.016317	306.97179
maker-000000F-augustus-gene-28.29-mRNA-1;maker-000000F-augustus-gene-28.29	1	1	1.317425	0.711341	0.11911	0.726842	0.908627	0.106688	0.684622	0.018194	0.133614	0.236527	0.240767	0.087024	0.14593	0.152767	0.113649	0.761951	3.899878	14.533858	5.439607	7.146003	10.664594	6.573638	3.389153	14.485517	8.552994	5.65564	13.77787	9.581661	7.644786	10.763726	8.379315	6.090362	5.710981	14.848618	7.05763	9.829199	12.272268	5.195001	7.308158	13.927001	33.499497	15.390494	23.971811	25.848019	10.319583	11.927064	8.353997	8.714959	17.302855	15.4029	14.305697	19.422088	31.217005	12.004694	16.931768	31.92369	24.75903	22.741423	22.146243	16.183492	18.149808	19.75006	12.252596	14.545592	14.39493	10.302803	27.482736	32.768787	22.669365	10.504948	13.106614	12.818211	14.498931	16.72813	24.314317	17.320887	7.385009	22.245051	44.43177	28.584698	40.122408	19.460178	19.059168	24.466036
maker-000000F-augustus-gene-28.30-mRNA-1;maker-000000F-augustus-gene-28.30	1	1	8.674635	6.698698	8.96911	6.227702	13.792599	6.883803	8.265973	3.798786	4.373179	8.548803	12.328447	8.072501	9.469514	10.904794	6.081839	6.304038	10.731366	11.705895	9.413255	17.358859	11.750757	9.803413	16.795657	13.768521	10.196951	12.779975	13.725341	9.326993	14.373237	12.620165	10.912448	14.431556	9.523134	12.957127	13.071755	10.567253	12.444094	23.728369	11.964497	13.257336	13.755574	7.391613	6.807075	13.649401	6.953752	6.129039	10.752558	11.747586	10.726001	8.601661	9.700429	12.491275	7.762141	7.168018	11.562181	7.272175	8.282748	12.85109	7.812123	7.450012	11.094283	11.499726	7.538832	7.856487	10.159224	9.939972	10.264127	8.145281	9.408181	6.386558	9.881066	12.807884	2.752505	4.043557	7.799297	3.926389	6.815991	9.657752	13.345889	5.130888	11.373673	12.177869	13.004958	5.488573
maker-000000F-augustus-gene-28.37-mRNA-1;maker-000000F-augustus-gene-28.37	1	1	133.403927	124.467278	119.633103	115.789463	139.459979	125.094331	131.508513	100.648255	116.345787	133.811367	110.251765	123.763558	133.790393	122.019114	110.647228	122.650049	79.639309	82.930153	84.335744	82.509821	84.411158	80.417755	86.736655	82.01705	82.583025	81.296057	84.922269	81.384316	84.942674	84.824948	78.785359	88.781902	83.131821	85.511549	89.323876	84.504478	84.803938	87.46767	78.338094	87.72856	83.302835	78.467999	82.653634	74.394921	82.10557	83.7792	88.655883	88.513818	87.276444	78.182792	119.735076	75.988468	80.822875	79.18104	83.836509	85.845164	84.443721	80.951818	90.167462	90.174376	80.896116	84.45223	70.708499	75.896794	93.75464	83.445453	106.859537	104.757388	97.755001	83.998066	88.111676	82.94698	69.781489	75.186526	94.816335	90.476327	86.263135	92.570508	96.356243	100.623932	94.449924	110.234127	105.37279	98.019109
maker-000000F-augustus-gene-28.38-mRNA-1;maker-000000F-augustus-gene-28.38	1	1	13.78896	10.545505	13.88786	9.382569	13.244231	10.697659	11.440273	10.542118	9.372931	11.93181	11.562332	11.334183	13.954442	12.17096	14.293245	11.023738	8.222518	9.16559	9.115843	7.483975	8.439782	7.743582	5.021731	8.165731	8.972204	7.751147	6.657392	8.719745	5.708792	8.220328	8.856089	6.82852	7.647152	8.384887	9.088187	7.284112	6.850604	6.251061	6.131349	8.436332	7.330899	9.426379	10.968291	8.256184	11.295314	10.073418	6.233961	6.901238	9.514612	10.000566	11.364345	9.253857	10.718042	10.43997	9.357393	9.967977	9.285396	9.117173	12.127162	11.705681	11.087203	11.241822	9.533326	8.794016	9.562515	11.034302	19.545317	21.154946	18.158823	17.672376	19.433328	18.266692	15.457655	16.762088	17.63376	24.062635	16.452241	20.048503	25.17912	26.094764	22.763193	17.106415	17.505944	16.010704
maker-000000F-augustus-gene-28.38-mRNA-2;maker-000000F-augustus-gene-28.38	1	1	44.117795	44.58706	48.057537	39.123337	57.019638	54.795912	47.004372	50.342763	35.006301	44.083454	53.764282	50.020191	42.213766	41.809649	46.306725	40.690889	104.766346	95.903505	85.189998	100.71913	103.122414	98.888692	80.375427	95.916122	103.072027	101.65423	89.606378	98.817709	94.012635	101.313331	102.663295	94.940512	103.436325	108.814197	114.470737	100.356125	103.459762	91.05166	91.723237	105.105802	135.397709	133.332237	131.423243	122.145856	131.295126	131.120446	117.050931	118.131378	138.357788	148.428449	122.162672	126.857081	133.490742	127.660706	130.408848	125.427148	141.246499	133.908456	144.819774	149.970944	133.517063	149.635681	117.835208	129.046301	129.889412	140.061564	67.994788	61.073011	58.272403	52.642176	51.662322	54.513568	42.064329	48.402487	51.242902	56.299067	58.708721	67.10253	83.682565	89.369136	77.790773	59.09382	57.536238	58.075585
maker-000000F-augustus-gene-28.38-mRNA-3;maker-000000F-augustus-gene-28.38	0	0	0	0	0	0	0	0	0	0	0	0	0	0	0	0	0	0	0	0	0	0	0	0	0	0	0	0	0	0	0	0	0	0	0	0	0	0	0	0	0	0	0	0	0	0	0	0	0	0	0	0	0	0	0	0	0	0	0	0	0	0	0	0	0	0	0	0	0	0	0	0	0	0	0	0	0	0	0	0	0	0	0	0	0	0
maker-000000F-snap-gene-28.46-mRNA-1;maker-000000F-snap-gene-28.46	1	1	52.932423	53.080719	62.241089	58.751657	67.068568	70.521191	71.863227	61.600162	57.854028	59.614013	43.283557	52.228602	63.045715	53.335243	45.831946	53.643064	22.800837	19.569801	19.851976	22.192692	19.728345	14.073755	33.953123	19.868004	18.737685	24.074467	19.754278	17.578696	27.062663	18.690183	20.41407	28.473304	22.263534	18.299124	23.174392	19.733138	20.128981	29.698193	20.963372	18.850644	23.93545	18.707984	17.977331	17.897042	23.575534	23.023411	24.807714	27.508834	20.787276	17.698488	28.820524	20.457102	23.234728	16.498924	19.735192	23.857525	26.47301	18.926387	21.662418	19.023936	16.108373	19.638019	13.833704	27.409286	26.068824	22.02106	35.615352	32.978698	36.767302	23.766326	23.222636	22.010974	36.280283	34.884329	36.641703	34.272131	32.409379	24.202904	25.249834	29.760183	27.687083	40.452217	49.672574	53.863472
maker-000000F-augustus-gene-28.32-mRNA-1;maker-000000F-augustus-gene-28.32	1	1	40.305539	29.30113	41.700722	34.623068	37.02009	48.651876	24.849788	24.437352	32.600725	43.097194	30.799331	45.012088	33.448461	38.532274	38.768308	37.437774	27.883628	42.493628	48.454586	28.506228	49.944819	41.48687	46.004924	40.60518	45.031414	37.94005	44.773856	45.581725	25.711413	46.987472	44.930266	45.923449	48.645438	45.145881	41.492881	44.768043	41.599588	22.734288	44.039507	46.844798	32.976993	42.309793	40.001211	36.698328	43.237345	40.65416	47.000982	47.964255	37.010737	40.464007	45.603674	36.732188	41.321746	43.517748	36.199208	42.356687	43.575302	30.836242	43.123991	45.727037	34.304102	42.365078	36.340725	41.405969	42.2612	44.586939	36.448088	38.286756	35.43384	25.485908	28.452373	30.074812	27.857285	32.69985	34.393992	36.19705	32.812327	30.347689	43.661871	48.894721	41.065096	31.068131	37.209773	42.394906
maker-000000F-augustus-gene-28.32-mRNA-2;maker-000000F-augustus-gene-28.32	1	1	0	0.13895	0.06282	0	0	0.059799	0	0	0.12946	0	0	0.052165	0.255115	0	0.147276	0.055171	1.433794	2.414257	1.608406	1.952216	2.359493	0.878453	2.673699	2.234589	2.419863	2.461244	1.464576	1.609219	2.037924	1.270757	1.13767	1.964188	0.417772	2.18076	2.110658	1.624139	1.686988	2.251768	0.78656	1.881809	3.401192	1.570045	2.881631	1.097715	2.348988	1.966126	2.952347	2.609675	4.023853	2.593579	4.342198	3.139957	3.439608	2.037502	1.531804	3.088427	1.784846	3.959293	2.930737	1.869376	3.171918	2.501415	2.733043	3.407969	2.854898	3.144016	1.186806	2.2804	1.198212	1.792831	0.952689	0.164085	0.901463	1.51848	2.054876	1.321026	1.388338	0.813907	3.475919	2.429655	0.21768	1.762414	2.494247	2.862616
maker-000000F-augustus-gene-28.39-mRNA-1;maker-000000F-augustus-gene-28.39	1	1	70.228578	53.945888	64.641642	55.759936	64.5533	59.888243	65.462033	51.457901	49.38425	55.196892	50.898542	56.278297	66.429061	59.668499	61.226551	63.732617	18.742009	18.194431	20.348844	20.476305	19.188018	19.734192	22.84239	17.637897	18.466961	18.976824	18.406351	14.752699	23.795901	18.494163	17.659577	20.903006	16.834868	18.597961	19.25342	18.557445	18.114846	23.98216	18.51308	19.561777	26.42624	20.935236	25.894307	21.382387	23.132887	22.319681	21.902026	22.262219	28.479096	17.855425	26.267067	19.882264	21.53812	24.403242	25.228777	24.978856	22.203246	26.086478	28.471685	22.206956	23.380902	18.018775	17.47059	19.888982	25.150164	26.63593	42.18618	41.501422	40.907184	29.118555	31.153749	29.475936	33.580271	31.56524	36.780409	30.657305	25.412484	27.997135	26.0611	30.278173	23.687636	49.24921	42.474989	41.442158
genemark-000000F-processed-gene-28.23-mRNA-1;genemark-000000F-processed-gene-28.23	1	1	3.187101	3.200794	0.314647	0.329427	0.608163	0.567346	2.210708	2.259235	3.113751	3.459601	2.175859	3.217293	2.169768	2.406229	2.905773	2.520575	0.902518	1.042688	1.179775	1.328779	1.220169	1.106029	2.674083	0.915381	1.281133	1.650823	1.22813	0.667797	1.371537	1.001231	0.958279	1.708292	0.943588	0.891459	1.925197	1.294542	1.332336	1.919114	1.120452	1.128047	2.292164	2.629658	1.865625	1.820233	2.29468	2.13941	3.177221	3.129582	2.154673	2.704728	3.132257	1.979573	2.103741	2.139638	1.63901	2.23277	3.006051	1.981741	2.592586	2.451859	1.877418	2.664499	1.532023	2.37735	2.890507	1.707958	3.428214	4.064072	2.941253	1.622888	2.080935	2.327005	1.418742	0.83443	3.251624	1.384149	1.762388	1.948872	1.821544	1.608117	1.583962	2.291357	2.261986	3.225824
maker-000000F-snap-gene-28.48-mRNA-1;maker-000000F-snap-gene-28.48	1	1	8.567437	14.497287	9.202903	5.85335	20.34156	24.349724	7.258528	6.628943	18.238577	10.43796	27.629652	8.787481	11.759625	11.761411	19.929381	10.989204	24.318318	12.365659	7.160567	13.431882	12.762182	21.018031	1.241817	5.742867	16.628043	18.25143	8.882428	19.94081	6.69474	9.366971	15.547265	3.7213	12.223923	10.246517	11.701341	14.624212	18.337081	11.270993	6.867649	9.343997	3.430101	5.831685	10.594134	12.589326	10.476396	12.474036	0.556166	0.359686	2.6299	7.423918	5.892266	4.905512	11.761264	10.249416	13.558067	11.639544	4.990267	12.307513	8.642464	6.613576	17.374216	7.719554	10.302777	8.603565	4.53972	9.955541	11.631514	12.582949	13.134389	13.941266	16.474133	14.576765	13.068964	6.850394	7.004848	19.803668	23.937777	9.001074	17.678137	14.800706	13.005058	2.448199	1.632216	7.702292
maker-000000F-augustus-gene-28.41-mRNA-1;maker-000000F-augustus-gene-28.41	1	1	1.6055	1.107193	0.905884	1.078316	1.279579	0.950451	1.277471	1.212769	0.933713	1.539466	0.851192	1.036706	1.498253	1.401639	0.965883	1.156091	3.101439	2.563676	3.914529	4.350879	2.424098	3.213896	6.088294	1.87851	3.499304	6.024161	1.868052	2.960425	4.155253	1.970574	2.945426	5.916006	3.05724	2.703208	6.345577	3.367654	2.097447	4.663132	3.041426	2.855987	8.354456	4.396783	4.610375	6.32388	4.841068	5.498054	5.229304	5.111305	7.73511	5.73123	5.276305	6.864668	5.025804	3.833976	6.338193	5.983479	5.203715	6.508689	4.871382	4.602641	6.360399	5.022223	6.215021	6.481906	5.504956	4.657678	3.594029	2.908554	2.904436	2.495276	3.111107	2.67958	1.727955	2.094313	3.046063	2.475839	2.718552	2.679088	3.0486	2.609832	2.757732	2.004464	1.975698	1.821432
maker-000000F-snap-gene-29.22-mRNA-1;maker-000000F-snap-gene-29.22	1	1	0	0	0	0	0	0	0	0	0	0	0	0	0	0	0	0	1.438464	1.639016	1.574321	0.910911	1.660943	2.480621	3.507238	0.581247	1.009246	3.703315	1.221413	1.618931	2.884603	0.533894	0.387439	2.667722	1.361171	2.562827	4.469559	1.543881	0.796163	3.908645	2.322083	1.615039	3.121559	1.11503	1.732723	2.745138	2.574756	2.136146	1.850881	1.662086	3.706212	2.731057	2.444392	3.102281	2.269248	2.004215	4.312424	2.60912	3.38308	2.955749	1.228667	2.563076	1.990338	1.945033	3.645619	3.37786	2.219685	2.345212	0.714811	2.626503	1.722901	0.666526	0.924583	1.819863	0.333476	0.514411	1.058197	0	0.705952	0	0	3.103062	0.830047	0.617	0.328316	1.673047
maker-000000F-augustus-gene-29.42-mRNA-1;maker-000000F-augustus-gene-29.42	1	1	26.282197	19.669493	22.308465	18.699221	19.64923	26.327944	18.36537	18.212207	25.303411	29.385095	15.051714	23.891533	24.130292	24.035882	19.342424	24.37282	19.580949	26.52192	29.6094	23.327603	33.156114	25.853781	47.566253	28.396134	26.951121	31.110058	27.874024	28.519402	24.554555	27.518242	27.184096	37.84932	30.358241	27.351788	35.400051	31.525778	29.088524	22.449546	33.75446	31.067923	31.454647	34.276031	34.464402	27.526466	36.026601	35.272849	43.372371	44.302153	34.09472	36.019621	41.680077	31.881454	34.370346	36.150494	27.931218	35.267562	35.438475	29.918387	35.555963	36.361966	27.949619	35.0774	31.907926	36.960117	40.733719	35.409599	41.074847	41.289439	43.774135	27.295238	28.855334	28.393476	47.468299	41.050121	43.934851	36.075244	30.241002	31.815991	32.082754	35.146745	29.762046	34.716899	35.212502	50.914033
maker-000000F-augustus-gene-29.45-mRNA-1;maker-000000F-augustus-gene-29.45	1	1	117.368415	116.972949	101.540411	114.05243	139.65115	139.965065	146.249912	135.556594	101.638928	104.598998	120.209253	114.57908	116.576213	116.159575	117.349244	118.812303	49.363486	45.941966	31.525465	57.109993	36.243786	32.938352	34.469214	32.71998	41.376173	37.863142	30.705614	34.540587	50.191235	32.384028	32.634955	41.851303	41.312153	35.449987	39.45862	41.717359	28.057249	63.894121	40.809659	37.983702	48.988791	38.649109	35.886445	33.323895	35.704193	34.472578	39.999084	51.619417	41.249185	29.018189	58.475262	40.416821	35.178315	32.442177	40.682542	39.245857	34.548183	40.585465	40.403496	32.130568	44.294445	41.187949	35.829198	28.078276	43.490996	44.405639	139.9122	112.726148	113.593482	115.236892	115.346381	129.305026	110.351331	97.004223	93.239331	108.482214	111.178394	123.001579	176.010393	173.488986	155.332617	197.583955	204.844965	167.254284
maker-000000F-augustus-gene-29.42-mRNA-2;maker-000000F-augustus-gene-29.42	1	1	86.643606	52.850197	80.825295	63.803085	107.67073	71.826688	72.354681	76.486965	57.215314	64.936768	78.692736	83.252858	75.94447	69.513474	76.429692	60.118127	327.304298	277.372557	267.687814	325.119325	244.224271	312.20635	224.35334	271.040243	270.040643	318.088663	250.697616	266.932969	335.54304	261.987212	290.500936	308.056282	276.363765	253.426901	297.769625	288.503784	248.71813	336.96135	307.200825	267.225192	336.753466	279.134848	282.295128	313.541936	273.991251	308.280721	303.014807	295.28869	326.486879	303.870362	233.712322	331.459111	287.326837	261.057543	300.406957	281.815278	290.225727	329.267937	299.231607	289.226266	296.636491	286.164746	336.01061	280.75256	295.70461	276.584324	143.997146	139.514813	130.507568	136.94134	142.208769	132.413273	106.289894	126.918179	121.622021	155.606363	150.941622	170.41285	123.403649	121.835694	124.240043	136.770949	121.817887	113.604375
maker-000000F-snap-gene-29.29-mRNA-1;maker-000000F-snap-gene-29.29	1	0	0	0	0	0	0	0	0	0	0	0.288591	0	0	0	0	0	0	0	0	0	0	0	0	0	0	0	0	0	0	0	0	0	0	0	0	0	0	0	0	0	0	0	0	0	0	0	0	0	0	0	0	0	0	0	0	0	0	0	0	0	0	0	0	0	0	0	0	0	0	0	0	0	0	0	0	0	0	0	0	0	0	0	0	0	0
maker-000000F-snap-gene-29.29-mRNA-2;maker-000000F-snap-gene-29.29	1	0	0	0.330732	0.554073	0	0	0	0.193752	0	0	0	0	0	0.323108	0.183187	0	0	0	0	0	0	0	0	0	0	0	0	0	0	0	0	0	0	0	0	0	0	0	0	0	0	0	0	0	0	0	0	0	0	0	0	0	0	0	0	0	0	0	0	0	0	0	0	0	0	0	0	0	0	0	0	0	0	0	0	0	0	0	0	0	0	0	0	0	0
maker-000000F-snap-gene-29.30-mRNA-1;maker-000000F-snap-gene-29.30	1	1	1.158872	0.543558	0.805868	0.22276	1.044067	0.629316	0.421264	0.541942	0.336328	0.439922	0.607666	1.152164	0	0.200682	0.187948	1.797865	0	0	0	0	0	0	0	0	0.645056	0.455225	0	0	0	0	0	0	0	0	0	0	0.564796	0.599508	0	0	0	1.235673	0.390083	0.484988	0	0	0.883572	0	0	0	0	0	0	0.268661	0	1.055898	2.782852	0	0.395865	0.461976	0	0.880657	0.434407	1.207254	0	0	0	0	0	0	0	0	0	0	0	0	0	0.750324	0	0	0	0	0	0
maker-000000F-augustus-gene-29.47-mRNA-1;maker-000000F-augustus-gene-29.47	1	0	0	0	0	0.021722	0.035558	0	0	0	0	0.044049	0.03053	0	0	0	0	0	0	0	0.04882	0	0	0	0.16043	0.058658	0	0	0	0	0	0	0	0	0	0	0	0	0.093	0	0	0	0	0	0	0	0	0	0	0	0.150628	0	0.215769	0	0	0	0	0.055533	0.222746	0	0	0	0	0	0	0	0.08678	0	0	0	0	0	0	0	0	0	0	0	0	0	0	0	0	0	0	0
maker-000000F-augustus-gene-29.43-mRNA-1;maker-000000F-augustus-gene-29.43	1	1	0.202352	0.443256	0.57981	0.49918	0.261066	0.588876	0.097118	0.456745	0.497531	0.625433	0.472422	0.715173	0.59662	0.84856	0.628334	0.927847	0.496962	0	0	0	0	0	0	0	0	0	0.204443	0	0.152065	0	0	0	0	0.211468	0.867615	0	0	0	0	0.436546	1.545897	1.128973	0.828064	1.487191	1.891359	4.572004	2.647244	2.697098	0.435448	1.908434	2.922433	2.436491	2.309421	3.113365	1.916732	2.94062	4.218865	2.730298	2.100204	2.811396	1.540563	3.617603	1.211645	2.102008	2.97143	4.585842	0.545286	0	2.629919	0.237384	0.144284	0.555701	1.377516	3.431583	0	0	1.006472	0	0	2.038569	0.685342	1.454417	1.600177	1.588614
maker-000000F-augustus-gene-29.43-mRNA-2;maker-000000F-augustus-gene-29.43	1	1	0.340934	0.083137	0	0.040483	0.271786	0.084375	0.333258	0	0.020089	0.05281	0.093768	0.170729	0	0.159256	0	0	1.754353	2.659096	3.092135	3.431468	2.042541	2.632027	4.231766	2.899334	2.392535	4.467401	2.151438	1.782754	2.446161	1.887479	2.59315	4.387513	2.278712	2.753538	3.172053	2.568002	2.162749	2.128987	3.199672	1.916854	4.234729	4.327475	3.360536	3.636002	2.778954	0.756207	3.804257	3.132337	4.725297	3.792268	2.00459	3.629952	3.312744	1.229975	2.458039	2.401437	2.709923	2.161654	2.367272	1.397983	2.684284	1.118843	6.270943	4.427907	3.324964	0	7.770039	9.585607	6.301152	5.559752	7.161719	5.006441	6.60184	4.586028	10.484121	4.292267	3.692714	3.806802	6.664612	3.820155	4.689865	4.054119	2.735713	9.699463
snap_masked-000000F-processed-gene-29.59-mRNA-1;snap_masked-000000F-processed-gene-29.59	1	1	62.360989	57.447817	61.003817	51.370299	61.101169	58.900941	58.341583	53.417867	61.250891	65.640392	54.705961	61.6058	53.233913	54.020136	62.80332	58.189049	50.204574	41.001236	45.439602	43.784594	41.91526	40.222801	41.706828	41.956425	43.468814	39.837094	39.91756	45.309214	45.102081	41.395272	44.56629	39.976344	44.111982	42.58592	40.114162	40.491234	39.812988	42.747875	44.819629	39.559404	39.922328	39.3239	40.250728	33.221	43.362296	40.533662	40.658287	40.566212	42.253716	40.769924	44.21186	39.071883	38.812004	40.029208	40.826891	40.390087	42.058772	36.336139	42.271581	42.679646	37.7334	39.244949	35.410608	36.083249	39.779646	42.191916	55.992586	63.139508	56.332511	47.103084	51.107348	49.80897	49.768689	48.709621	54.568393	61.315468	52.84882	54.78567	75.616095	80.25736	72.185422	72.796031	83.121537	81.445024
maker-000000F-snap-gene-29.34-mRNA-1;maker-000000F-snap-gene-29.34	1	0	0	0	0.117643	0.029196	0	0	0.03202	0.024276	0	0.029556	0.039516	0	0.02614	0	0.050523	0	0.275489	0.146463	0.294149	0.345149	0.101945	0.053613	0.334336	0.436734	0.157025	0.293029	0.05169	0.178773	0.194415	0.091752	0.170464	0.685406	0.323342	0.059525	0.11867	0.284571	0.173023	0.209427	0.386653	0.271025	0.165982	0.042825	0.21261	0.240656	0.248202	0.063527	0.126756	0.059099	0.15213	0.306322	0.107091	0.372444	0.233715	0.160032	0.170431	0.21401	0.209696	0.279985	0.202845	0.219339	0.148946	0.045141	0.138229	0.343828	0.279732	0.120888	0.49074	0.364072	0.221151	0.113643	0.246128	0.249835	0.225128	0	0.090551	0.319814	0.160693	0.101019	0.456753	0.604919	0.340379	0.26148	0.279134	0.161982
maker-000000F-snap-gene-29.35-mRNA-1;maker-000000F-snap-gene-29.35	1	1	0.233104	0	0	0	0	0	0.254817	0.221371	0	0	0	0	0.642498	0	0	0	0.822788	0	0	0	0	0	0	0	0	0	0	0	0	0.785914	0	0	0	0	0	1.433335	0.747729	0	0	0.591001	1.118324	0.511999	1.433363	1.29454	0	0	1.056067	0	0.475831	0	0.975024	0	1.93996	0.647836	1.902241	0	1.239461	0	1.47285	1.753407	0.623626	2.191148	1.073503	0	1.442895	1.227029	0	0	0	0.528234	0	0	0	1.4126	0	0	0.742242	0	2.147154	0	1.057644	0	0	0
maker-000000F-snap-gene-29.36-mRNA-1;maker-000000F-snap-gene-29.36	1	1	2.917679	2.412305	2.380349	1.63733	3.171838	2.364424	3.668747	3.578129	2.554992	2.8698	1.554913	2.250005	2.524814	1.711598	1.684125	2.139278	0.402965	0.475362	0.925639	0.797699	0.828968	0.713745	1.77222	0.181225	0.525639	0.547255	1.058506	0.405418	0.808122	0.314101	0.545521	0.807425	0	0.184916	1.237628	0.51452	0.746873	1.070844	0.489679	0.471613	1.835535	0.262688	1.285532	1.067845	1.403919	1.238103	0.670447	0.388996	1.307448	2.056199	0.927364	2.02409	1.199014	1.257294	1.135671	2.15128	1.436722	2.02256	0.523633	0.693842	0.625485	1.546787	2.00183	1.965761	2.30156	0.716345	1.698771	0.999422	1.842139	0.791611	1.269279	1.037982	1.583101	0.432565	1.760034	1.322975	1.565273	0.279905	0	1.684801	1.577542	1.904436	0.935647	1.588887
augustus_masked-000000F-processed-gene-29.17-mRNA-1;augustus_masked-000000F-processed-gene-29.17	1	1	37.963408	31.024426	32.913094	34.868013	40.82927	39.629875	35.16537	34.589458	35.582025	36.223926	36.450461	38.647295	39.436687	40.416898	39.718961	40.125493	19.0718	17.140735	19.428512	24.930529	20.26756	14.590563	28.555832	19.787769	20.796422	19.121942	17.50394	19.313595	25.473375	22.040694	18.232846	23.4864	18.887886	20.933181	23.541879	21.07182	20.910852	23.233598	17.657054	22.356369	26.447061	19.229851	19.988632	18.134481	23.29581	18.958775	20.612919	19.902524	26.264665	20.687022	20.768479	23.5355	18.552572	19.48614	23.736362	18.617073	18.002887	24.542531	22.274357	19.955944	23.776377	19.68606	17.983851	20.660311	23.316933	21.650755	25.499697	25.923182	24.514375	29.893554	23.845671	24.356434	29.642028	27.437663	28.205859	26.810574	25.957419	24.396504	24.600374	25.6035	23.304778	29.58941	31.672995	29.445598
maker-000000F-snap-gene-29.37-mRNA-2;maker-000000F-snap-gene-29.37	1	1	0.514612	0.621203	0.295376	0.303458	0.319768	0.292519	0.795119	0.631557	0.462211	0.304294	0.411583	0.548522	0.261247	0.689918	0.520768	0.615397	4.374773	5.804735	7.31227	8.164729	6.683329	6.233091	8.541054	5.496072	4.993683	6.631432	6.997323	6.108146	8.398065	6.761791	3.222869	8.698145	6.292324	5.196476	5.61256	4.889682	6.372552	7.200203	5.637741	7.299614	7.431469	5.272313	4.618156	8.510742	5.779468	5.169575	4.642408	4.797578	7.915024	8.560461	6.413197	5.613017	5.362211	4.628149	8.042779	7.104878	5.397875	7.989472	4.98239	3.856748	6.833729	4.34891	5.945802	8.033667	7.332158	4.845918	12.398285	12.124257	12.174324	12.459532	9.670971	9.488302	8.275763	9.637994	8.310558	12.956577	10.752367	11.615232	17.835923	12.083494	12.09359	13.335598	17.445082	11.18445
genemark-000000F-processed-gene-29.11-mRNA-1;genemark-000000F-processed-gene-29.11	1	1	0.825118	0.766108	1.01255	0.657085	1.077969	0.776913	1.294289	0.94883	0.991352	0.667857	1.452128	1.53509	1.160921	1.164862	1.19214	0.859617	24.256657	35.236563	56.835499	40.887575	35.15247	38.338596	91.727813	46.923163	36.796709	82.061093	39.706088	38.083925	34.555045	22.821899	33.944797	75.443273	49.196968	35.513355	67.43181	56.614428	33.107341	30.918733	59.043755	40.756238	46.926786	42.102295	35.237436	37.412313	39.763917	33.713817	38.823947	37.095998	48.256116	42.07978	29.915789	48.356448	38.733261	30.321234	39.548781	38.029674	47.018808	39.090096	29.334503	29.381228	35.134921	35.028452	65.593113	54.461013	32.576213	31.946903	11.511133	12.3904	10.936515	13.864021	10.740757	11.045468	10.729816	14.400444	14.044557	7.783862	8.093126	7.806092	19.617425	24.600426	15.522816	7.574528	10.51742	13.312134
maker-000000F-augustus-gene-29.50-mRNA-1;maker-000000F-augustus-gene-29.50	1	1	6.181387	9.985461	7.332275	13.494906	7.961135	13.055519	11.966721	10.668445	7.487599	10.63779	8.411367	11.106531	22.464476	20.968258	8.082304	18.528345	31.732995	65.965909	74.302265	44.784869	65.101193	74.162699	61.026637	62.821998	52.54302	99.079894	61.968672	55.271588	45.164766	50.427637	65.760741	79.692119	75.66876	57.454877	76.444384	66.203023	38.600981	40.903757	60.240641	66.80953	42.54014	53.748427	30.48763	32.818558	32.133317	47.660584	45.108672	45.213965	38.215919	59.654427	26.69202	41.668519	39.419424	34.65978	35.090895	37.317115	56.45362	35.31836	37.856084	50.897675	39.442211	47.775648	56.997679	38.284018	39.567455	23.331693	0	0	0.191212	0.476613	0	0	0	0	0.662757	0	0.208404	0	0	0	0	0.202671	0	0
maker-000000F-augustus-gene-29.50-mRNA-2;maker-000000F-augustus-gene-29.50	1	1	19.539153	23.95848	12.456291	22.905456	13.713364	30.158037	31.779782	28.122761	15.706003	29.215452	10.552434	24.479375	12.014417	13.692835	24.493681	28.21257	41.734764	94.098462	91.37936	51.764422	67.835669	107.529809	48.594203	92.295719	114.426479	120.199952	89.975061	111.875926	34.332167	81.81522	79.979174	99.21738	82.622786	96.115016	125.765223	99.300512	78.659362	35.535736	80.453117	105.200142	93.50436	177.267846	158.19404	142.918698	145.113027	147.196958	65.951147	68.449704	102.897861	127.122393	127.608526	107.46357	163.694757	164.964092	117.638811	173.072832	228.316476	136.286442	137.732613	153.676326	132.953879	165.880966	197.933774	202.180699	124.885357	159.70417	46.838249	37.884091	39.998451	41.443413	31.512739	31.124808	32.074772	35.303644	33.522853	26.187044	34.264008	22.392009	13.394429	12.689965	12.397217	17.56284	13.04684	23.178493
maker-000000F-snap-gene-29.26-mRNA-1;maker-000000F-snap-gene-29.26	1	1	0	0	0	0	0	0	0.153665	0	0.11884	0	0.106808	0	0	0	0.266956	0.282001	0.360281	0.922655	1.375095	0.349809	0.448197	0	0.411464	1.003758	0	0.766201	0.924825	1.113594	0.723926	0	1.046714	1.301493	0.458222	0	1.099109	1.075406	0	0	0.418874	0.969027	0	0.712129	1.477264	1.871241	1.077644	0.799842	0.669202	0.989441	0.307878	0.367071	0.504777	0.857822	0.33896	1.875702	0.36212	1.176904	2.048801	0.713377	0.683635	0.75318	1.289367	0.347088	0.93946	0.429029	0.818609	0.449095	0	0	0	0.360208	0	0	0	0	0.652026	0	0	0	0	0	0	0	0	0
maker-000000F-snap-gene-29.40-mRNA-1;maker-000000F-snap-gene-29.40	1	1	0	0	0.188619	0	0.196265	0.587843	0.593132	0.337377	0.313897	0.820821	0	0.179092	0.164942	0	0.175469	0	0.449004	2.980841	3.193138	2.105505	0.52303	0.59103	1.609664	0	0.590971	2.099394	0.567614	0.698468	0.45455	0.540886	1.124737	1.028805	0.54873	0.575285	3.62484	0.858157	2.572055	1.100465	0.538158	2.034428	2.60518	3.82603	2.911267	1.329189	3.440322	1.215117	0.407681	1.194419	1.77416	1.824043	4.098991	2.036365	3.578375	0	1.786467	1.926573	3.3731	2.263363	1.103762	3.840587	3.780471	1.633431	2.022552	2.75515	2.550086	0.946144	0.848644	0	1.027059	0.798984	0.244656	0.863627	0	0	0.630818	0	1.686234	0	0	1.068317	0.398075	0.75031	0.794283	0
maker-000000F-augustus-gene-30.92-mRNA-1;maker-000000F-augustus-gene-30.92	1	1	80.28533	64.38249	74.075343	78.562633	58.963463	79.679983	47.826784	55.593446	64.331882	79.550032	51.43322	67.541065	66.874207	75.879514	57.793426	73.01825	38.05277	50.692197	51.584005	42.945185	55.953368	50.34593	49.78383	49.627933	52.652441	49.743413	55.600541	53.027358	49.107566	50.805115	50.583673	57.335551	55.827391	50.418505	52.365217	54.572322	50.193494	36.279245	52.268275	56.5126	41.230739	55.807155	51.791883	42.444047	51.804596	60.770131	61.061441	62.09865	43.162434	56.447389	55.440695	44.881739	53.17075	57.604167	36.397787	52.790362	54.931839	38.176252	55.438006	59.222067	38.875628	57.579144	47.458663	54.552438	53.85661	56.791436	60.198428	68.094081	67.844363	41.139427	42.691442	43.004266	68.847155	71.098603	64.703343	62.268191	58.22763	50.991958	36.859459	41.555122	36.718254	39.90656	48.857282	63.580779
maker-000000F-augustus-gene-30.78-mRNA-1;maker-000000F-augustus-gene-30.78	1	1	6.198328	2.811382	2.818423	1.209082	6.045472	2.936287	4.721286	1.772942	1.600747	1.709684	4.093302	2.624576	4.07462	2.939451	3.480187	1.164028	1.721383	0.580111	0.692997	1.241112	0.722763	0.629225	1.857261	0.628079	0.511489	1.339436	0.475725	0.846209	1.404842	1.067012	0.917497	1.371778	0.767417	0.413023	1.730044	0.80903	0.872737	2.209232	1.524172	0.912939	2.381282	1.149122	0.57664	1.448221	0.89781	1.760185	1.758896	1.543638	1.580416	1.202679	2.769808	1.195192	1.402538	0.976359	0.9627	1.349023	1.175393	1.235463	1.172932	0.66237	1.270416	1.061832	0.929523	1.418049	2.100761	1.236768	1.993476	2.777262	2.950165	3.478269	2.408509	2.799985	2.025755	2.097272	2.711705	1.534484	3.26673	4.256162	6.356645	4.882407	4.198832	2.14994	4.158182	2.999364
maker-000000F-augustus-gene-30.79-mRNA-1;maker-000000F-augustus-gene-30.79	1	1	0.608507	0.423002	0.805054	0.114061	1.349797	0.111079	1.091312	0	0	0.11677	0	0	0.668475	0.291669	0.305089	0.107057	0.202723	0	0.308216	0	0.13959	0.138392	1.056125	0.128498	0.374542	0.27511	0	0	0.419049	0.127066	0	0.113844	0.12886	0	0.426245	0.802025	0	0.356109	0.248913	0.091263	0.362767	0.136335	0.771622	0.105548	0.127021	0.085875	0	0	0.394108	0	0	0.316899	0.251949	0	0.117184	0	0.091987	0.338448	0.310965	0	0	0.108166	0	0	0	0	1.028121	0	0	0.257679	0	0	0	0	0	0	0	0	0	0.631229	0.611945	0	0.630699	0.382206
maker-000000F-augustus-gene-30.79-mRNA-2;maker-000000F-augustus-gene-30.79	1	1	55.740118	46.758605	50.104059	46.607467	46.572179	62.146293	43.37494	36.109299	44.302666	50.860665	43.568433	53.950256	60.732886	57.72859	48.606821	52.13132	12.846572	19.376541	14.792505	15.177146	24.701732	13.262202	26.328949	19.147468	18.539718	17.178344	19.011654	19.547853	12.571667	20.92579	18.210876	20.907011	20.236214	21.356056	20.885159	18.460527	21.406226	11.3961	17.698227	24.11298	18.11578	22.886084	18.494728	14.410223	22.188046	20.841369	24.101643	24.282876	17.974881	22.123533	25.103163	17.188669	22.556237	23.079164	16.458921	23.390295	24.358805	16.205214	24.416121	24.613358	15.396375	21.754437	14.47223	20.913799	25.053944	25.098929	17.755719	21.900431	19.323294	13.584936	13.802007	18.164178	25.059701	21.067446	21.033335	19.427944	17.678211	17.638621	11.848329	15.541798	12.40696	17.240502	20.062433	21.643665
augustus_masked-000000F-processed-gene-30.32-mRNA-1;augustus_masked-000000F-processed-gene-30.32	1	1	19.08421	21.147373	23.914812	15.01789	44.331151	23.326461	21.984098	18.462757	32.876535	20.519883	29.60521	13.073363	26.039069	22.305733	23.638201	18.87126	82.531404	68.158251	37.228117	49.440425	68.333999	82.224184	19.757278	48.761509	66.187177	55.164388	53.234017	65.853967	30.207122	52.582191	67.480961	23.597981	55.640548	69.949086	54.361699	67.058818	102.839602	41.18754	43.947437	60.261773	28.160971	47.200631	64.99667	87.431354	53.424354	80.085447	14.532332	15.377581	22.111764	52.877344	44.561068	29.619327	65.044362	53.555227	67.523117	47.629215	33.194798	71.296089	52.273834	46.395594	81.680731	74.369133	70.118912	52.199438	28.122031	62.923994	62.15357	66.214798	66.983204	63.539188	74.013869	66.9305	65.282898	54.302746	49.254353	56.898663	73.966754	38.511931	67.602512	67.063849	68.90922	24.614767	28.302523	44.298759
genemark-000000F-processed-gene-30.116-mRNA-1;genemark-000000F-processed-gene-30.116	1	1	2422.219086	2766.098415	2598.00655	3061.981417	2325.68143	2636.106729	3212.286366	3565.403245	3051.299225	2911.997685	2224.234538	2519.454061	2349.666051	2692.985035	2398.911357	2763.619998	2303.869254	2359.44913	2264.948025	2369.741989	2268.606534	2426.510282	2788.785758	2159.116178	2076.795029	2150.262095	2275.352467	1910.345047	2782.327178	2261.484958	1987.033013	2579.953892	2070.693964	2035.162719	2329.243809	2355.812922	2118.498378	2686.958637	2476.284654	2168.111032	2209.532445	2147.187695	2133.555322	2252.419536	2067.475394	2245.389218	2649.427146	2603.056531	2034.592798	2045.475243	2276.71726	2187.30382	2041.392792	2287.526563	1940.894558	2228.903742	2103.286568	2082.742124	2160.22465	2163.10597	2020.761262	2131.83712	2060.141033	2150.751732	2206.539811	2174.613228	2261.845337	2418.159343	2457.125371	2333.988437	2520.817754	2408.128138	2511.336727	2416.073055	2434.517327	2602.207224	2447.038731	2503.35497	1884.826223	1951.701191	2084.049027	2147.578523	2244.550661	2721.990944
maker-000000F-augustus-gene-30.84-mRNA-1;maker-000000F-augustus-gene-30.84	1	1	22.73925	23.845444	27.724838	24.382033	33.832874	35.086082	27.775379	22.883984	25.021023	29.801879	21.104682	24.585506	29.048391	27.604594	27.119816	27.387578	14.736778	16.824061	15.840491	15.399667	18.930607	12.848505	21.04056	17.513988	16.527341	13.597845	17.033853	17.852337	15.379547	18.446624	16.350848	17.104695	19.051775	18.211013	17.173914	14.892514	17.098091	13.227544	17.709553	18.642728	16.578842	15.139567	15.23685	11.842776	16.5474	14.989236	18.474198	18.792221	12.993798	16.179776	20.772757	14.056883	15.803566	15.651275	12.072046	16.024202	15.691734	12.144636	16.417344	18.412467	14.593218	16.485342	12.229428	12.891901	18.353952	18.564103	14.998836	15.186634	17.592086	13.415048	13.19802	13.337249	15.716063	12.379567	15.466165	16.539929	15.069088	16.980197	13.834243	15.798242	12.32361	17.904594	21.017513	19.74579
maker-000000F-augustus-gene-30.84-mRNA-2;maker-000000F-augustus-gene-30.84	1	0	0	0	0	0	0	0	0	0	0	0	0	0	0	0	0	0	0	0	0	0	0	0	0	0	0	0	0	0	0	0	0	0	0	0	0	0	0	0	0	0	0	0	0	0	0	0	0	0	0	0	0	0	0	0	0.437003	0	0	0.27425	0	0	0	0	0	0.32922	0.232216	0	0	0	0	0	0	0	0	0	0	0	0	0	0	0	0	0	0	0
maker-000000F-augustus-gene-30.84-mRNA-3;maker-000000F-augustus-gene-30.84	1	1	2.79286	2.920837	2.842961	3.303797	0.887249	1.024482	2.697358	3.272975	1.94329	2.816854	2.948043	2.578316	2.064902	2.109753	2.442863	2.955055	0.348455	0.666589	1.506757	1.00146	1.568391	0.594841	1.58923	0.522202	1.060799	1.17259	0.829425	0.896193	1.235188	0.404748	0.853502	2.66942	0.974114	0.352452	1.773759	1.706457	0.519482	1.176825	0.954821	0.873778	1.141356	0.619995	1.287223	2.404797	1.012155	2.08898	1.096866	0.334279	1.899967	2.023392	1.016425	1.64128	1.550452	0.953115	1.090214	1.4179	1.20179	0.931548	1.181897	1.132105	1.780797	2.085455	0.64835	1.583673	2.505688	1.471541	2.28239	2.683236	2.096838	0.6745	0.990076	0.735364	0.899088	1.680252	1.61398	0.842553	1.275121	1.031646	0.476915	1.560485	1.231425	1.815447	1.43153	3.098406
maker-000000F-augustus-gene-30.84-mRNA-4;maker-000000F-augustus-gene-30.84	1	1	2.774384	2.354828	1.781569	2.234573	1.949991	2.801199	2.191264	1.890986	1.947171	1.160797	1.692619	1.620767	2.512755	2.209036	3.437591	2.147381	3.136919	3.13782	4.837713	3.351812	4.149811	3.733556	4.423853	4.107872	3.871785	6.362458	3.608143	3.964301	2.911479	3.473516	4.00993	4.637871	3.846187	3.613476	4.396384	4.7737	3.892438	3.326867	3.515297	3.982102	4.478723	4.08805	4.625905	3.08413	5.973663	5.434302	4.612346	5.378081	6.727467	3.873515	5.682569	4.671717	4.47781	5.77031	6.030335	6.056958	5.32723	6.354229	6.17989	6.251371	4.440518	4.76578	4.807211	5.325112	3.892867	4.722328	3.942605	4.908253	2.701815	3.105663	2.913678	3.961733	5.505525	7.08215	6.477276	1.810184	2.699111	2.341094	2.668897	4.284283	4.655245	4.631095	5.788356	3.573789
maker-000000F-snap-gene-30.66-mRNA-1;maker-000000F-snap-gene-30.66	1	1	233.532072	221.054763	210.601301	218.796118	234.225521	210.59695	259.203182	249.854975	195.547867	207.125554	193.094345	200.735427	210.043645	211.481011	195.81981	216.305129	74.901967	63.000764	63.199042	78.229899	62.420779	59.257974	77.723211	59.288104	58.479469	71.216064	54.325644	54.827238	83.758847	58.801093	54.628788	74.885771	65.993766	59.569329	67.746671	54.600257	54.634824	99.197585	65.168019	56.002025	70.237457	70.622549	75.18248	58.869751	74.918808	75.029769	76.073826	77.23532	81.490944	62.6781	94.036787	65.444942	60.993797	72.973111	71.614474	69.963181	69.612822	67.518417	81.418144	73.490878	68.243647	62.435989	62.044162	69.059347	84.816711	78.741462	196.594357	205.101869	204.596757	189.808241	180.658542	182.626827	193.141246	204.808908	195.151884	208.333988	206.989429	220.907402	212.799535	229.916427	209.571322	226.709015	231.238872	228.918206
augustus_masked-000000F-processed-gene-30.34-mRNA-1;augustus_masked-000000F-processed-gene-30.34	1	1	2.628719	2.114762	1.454766	1.398681	1.327332	1.131767	4.199441	2.110714	1.661164	1.184537	2.588227	1.550248	0.954614	1.441687	1.013142	1.075796	4.300831	1.898849	0	0.404117	0.500139	0.562971	4.094015	1.155001	2.251522	2.407826	1.623159	1.32737	2.599338	2.056184	1.075648	2.452286	3.144465	1.099302	3.017807	2.855297	0.488432	1.570412	4.095558	0.386198	4.934008	1.46853	1.049909	0.42125	1.099243	0.581803	1.9498	1.142012	0.340285	0.435964	0.843129	1.939224	1.274951	0.727306	0.425523	0.915363	1.199514	0.860562	1.411753	0.408161	0.904489	0.783254	1.942698	4.189782	0	0.455738	5.714539	11.233157	11.854439	17.286889	7.530701	12.462413	17.128419	15.479	14.559667	10.501224	11.894354	7.403908	18.572728	31.822333	13.011309	12.613592	19.843633	16.756042
maker-000000F-augustus-gene-30.95-mRNA-1;maker-000000F-augustus-gene-30.95	1	1	0	6.233212	2.710701	7.889312	0.818273	3.723589	1.991552	4.416993	7.081845	5.830819	6.442653	4.264395	4.30078	6.555162	2.638791	6.84392	13.152256	8.294801	14.951583	16.223802	17.29745	17.532765	16.582714	10.756354	13.165823	15.875911	14.587846	15.79693	19.267554	10.264959	14.362351	15.444525	13.873745	11.849717	14.788518	16.38591	16.039763	16.23184	17.469252	11.162474	20.489099	14.016914	11.936712	13.545413	9.589626	13.559998	21.15694	19.348193	16.653922	12.498656	12.935902	16.291757	12.943965	16.822882	12.602055	11.565843	10.918325	16.818601	10.793396	12.483171	15.993414	8.215726	14.039448	11.627635	14.254884	11.573117	0	2.645331	0	0.631069	0	0	0	0	0	0	0	3.710033	0	0	1.905418	7.990759	0	8.864031
maker-000000F-augustus-gene-30.95-mRNA-2;maker-000000F-augustus-gene-30.95	1	1	19.206793	17.737483	14.978472	14.096306	21.074696	22.919818	19.651015	17.499575	14.625064	17.651992	15.959245	22.928996	20.284228	20.513871	23.371039	17.480133	11.521254	14.453082	16.300051	11.285458	10.609115	9.919866	12.389538	10.04023	15.384828	11.171451	9.419153	19.844592	8.384496	14.917959	17.30575	13.276826	14.98658	10.99972	13.957919	11.716766	8.334153	7.744391	11.824821	15.602415	11.802729	8.885688	15.252284	12.433081	15.817941	16.161506	12.033672	13.902657	15.228253	14.716989	14.768663	12.983779	10.469842	10.0028	15.429705	15.555498	9.67618	12.902292	21.196836	13.100593	11.369165	15.634821	10.163524	9.482964	14.757517	13.652944	23.569659	22.114347	16.079548	12.575091	16.830698	12.220902	14.531743	9.077557	21.041731	14.549192	13.840904	7.782397	9.68395	15.747097	11.774097	25.816206	32.874419	21.684712
maker-000000F-augustus-gene-30.95-mRNA-4;maker-000000F-augustus-gene-30.95	1	1	1.630856	2.036774	1.917744	2.784208	1.492941	2.98536	3.105999	2.285087	2.033198	1.478719	1.389532	1.638847	3.910799	2.30006	0.857074	3.689312	0.123868	0.088743	0.465437	0.597552	0.647046	0.098322	1.428108	0.249813	0.3619	1.496431	0.634149	0.488053	1.667807	0.543743	0.232961	2.020969	0.483459	0.112758	1.154655	0.387311	0.440125	1.294297	0.521414	1.076779	0.996041	0.989605	1.518356	0.304959	1.086295	0.616642	0.74012	1.379754	0.686433	1.73743	0.314455	1.149221	0.462299	0.816671	1.190876	0.829613	0.153642	1.107663	1.313635	1.374195	1.223718	0.219465	1.005464	1.21881	1.789851	0.320096	0.763817	0.407412	4.832089	1.783579	0.139686	1.793276	1.344065	6.95764	1.357314	0	0	0.47663	4.259243	2.192575	2.021314	8.149348	6.064759	10.297579
maker-000000F-augustus-gene-30.95-mRNA-3;maker-000000F-augustus-gene-30.95	1	1	0.168698	0	0	0	0.163772	0.379306	0	0	0	0	0	0	0	0	0.143457	0.122024	0	0	0	0	0	0	0.289802	2.605713	2.882418	1.359006	0	1.529261	0	0	1.436962	0	3.319865	3.438582	0	0	0	0.484298	0	0	0	0	4.217664	0	5.036824	0.759562	0	0	0	1.506473	0	0	3.298826	1.721101	0	0	0	0	5.951181	4.251907	0	4.522379	0.773642	3.003894	0	6.837542	0	0	0.978351	0	0	0	0	0	0	0	0	0	0	0	0	0	0	0
maker-000000F-augustus-gene-30.85-mRNA-1;maker-000000F-augustus-gene-30.85	1	1	11.974969	35.905277	11.759383	15.31291	13.449766	15.147554	32.460921	52.559783	36.796899	15.52125	10.934164	8.789272	36.4707	15.477629	11.927626	16.792193	5.116083	2.428101	1.155285	5.50422	1.314147	1.952807	4.994289	3.246574	2.642103	9.661851	2.586374	4.074362	7.260087	3.939072	3.163594	15.715844	2.629357	3.247332	8.623715	2.770152	4.263588	5.390945	2.698216	3.619965	22.683083	23.281793	22.899679	15.485354	33.512172	30.014443	23.835364	21.83982	23.237189	32.403112	24.935249	25.205458	27.893725	21.149673	19.981418	29.275046	24.178418	20.791711	27.843459	23.351659	16.640106	24.594236	30.572756	30.903202	30.238505	21.485426	24.260445	20.938752	24.731522	44.324776	27.454654	33.686676	40.028325	43.461492	34.966881	7.131783	5.894517	5.628878	30.585106	39.879345	23.871252	44.734092	56.27326	49.416357
maker-000000F-augustus-gene-30.96-mRNA-1;maker-000000F-augustus-gene-30.96	1	1	57.373866	53.027083	46.794672	52.9635	46.177996	64.338286	32.492641	30.727762	46.612229	59.417894	47.350073	60.816	56.800052	65.722309	50.216436	56.632306	15.755992	22.066489	22.499821	19.762347	24.724024	19.657542	34.071834	22.081518	21.334851	25.009002	22.160506	20.2648	18.09174	22.352183	21.146438	29.816827	24.931399	22.763173	28.32786	24.99908	22.555864	16.247298	24.200138	24.938523	27.288697	28.039847	24.39443	24.848451	25.475123	25.538675	29.514037	29.022875	29.856184	25.074307	25.652117	28.819542	22.665348	24.892339	26.046664	23.782156	25.193693	26.202386	24.490403	28.897938	25.078243	25.437686	22.395271	26.143737	26.929715	23.297874	21.311926	27.169477	33.048705	10.2494	13.375533	13.402361	43.89532	35.863967	28.954058	20.48855	14.59567	17.432951	11.68091	16.133937	13.434939	17.494496	29.600372	33.166446
maker-000000F-augustus-gene-30.97-mRNA-1;maker-000000F-augustus-gene-30.97	1	1	15.436719	14.760648	18.320859	17.485875	21.030495	22.328757	18.692021	17.090576	17.681903	19.153896	14.239807	16.214683	17.05272	18.321276	21.102284	20.520641	25.618509	25.890598	22.633382	26.168084	27.285167	20.946754	25.227092	28.96333	22.758868	24.610441	27.858801	23.960764	28.540298	26.269853	23.10234	27.764754	24.501657	28.496769	25.680157	24.572164	25.887494	23.900869	23.052082	25.989303	26.792517	24.405608	28.229557	20.601019	24.341855	24.967003	25.555831	25.310647	25.569318	25.763294	29.732318	22.182814	28.480096	22.278144	23.215636	27.379144	25.386522	22.322548	29.454479	27.421794	21.012438	25.344088	21.04086	23.826875	26.069338	24.461455	21.720334	21.080578	22.624007	22.816111	22.621588	19.966455	21.60417	18.690031	22.289255	27.917152	25.83498	28.548403	26.037831	32.677322	26.689304	24.478779	30.723692	28.981876
maker-000000F-augustus-gene-30.97-mRNA-2;maker-000000F-augustus-gene-30.97	1	1	0.045026	0.621562	0.610242	0.340006	0.621893	0.307042	2.042241	0.88705	0.367972	0.421552	0.293307	0.309314	0.382887	0.243684	0.371437	0.464112	0.363354	1.113562	0.246913	1.725292	0.942242	0.772803	1.64871	0.779866	1.558475	1.259719	0.360057	0.620351	1.431126	1.206286	1.537243	1.253595	1.614784	0.422524	1.197775	1.294085	0.854436	1.710752	0.445321	0.676959	0.866854	0.563494	0.194597	0.223249	0.440704	0.275861	0.452498	0.594821	0.441101	0.373168	1.038224	0.444228	0.505903	0.916529	0.543398	0.738289	0.978628	0.622027	1.454914	0.058086	1.047997	0.422427	0.635014	0.786651	0.618414	1.841744	0.879899	1.829636	0	0.210413	0.470004	2.951865	0.342881	3.010707	0.31284	0.481829	0.23569	0	0	0	0.993955	2.01708	1.600375	1.530366
snap_masked-000000F-processed-gene-30.9-mRNA-1;snap_masked-000000F-processed-gene-30.9	1	0	0	0	0.037633	0	0.041285	0	0	0	0.462927	0.227949	0.101804	0.225451	0.100251	0.102839	0.162391	0.138573	0	0	0	0	0	0	0	0	0	0	0	0	0	0	0	0	0	0	0	0	0	0	0	0	0	0	0	0	0	0	0	0	0	0	0	0	0	0	0	0	0	0	0.054887	0	0	0	0	0	0	0	0	0	0	0	0	0	0	0	0	0	0	0	0	0	0	0	0	0
maker-000000F-snap-gene-30.70-mRNA-1;maker-000000F-snap-gene-30.70	1	1	3.43766	2.726992	3.279083	2.906088	5.818908	4.019506	4.054093	2.91749	3.434339	4.505905	1.242679	1.481073	3.433272	3.613404	2.755768	2.131407	2.559778	1.127809	2.372316	1.534679	2.127349	0.773317	1.386423	0.523374	0.762517	0.771734	3.254822	0.892316	1.568303	2.074468	0.770346	1.143357	1.485971	1.573008	1.573101	1.289282	2.390807	1.117685	0.698838	1.544431	2.127088	0.905146	1.230518	0.571011	1.23547	0.715716	0.756982	0.553066	0.827783	0.62996	3.007555	0.446342	0.948954	0.917365	0.401475	2.054697	1.225971	0.58242	1.045865	0.583949	0.655573	1.374211	0.989901	0.468077	1.54256	0.965425	0.888351	1.301216	1.071618	0.830367	0.894538	1.356995	0.416837	1.693828	1.645436	1.725975	1.757736	1.464031	1.666369	1.656577	0.826607	2.118304	0.818839	1.790518
maker-000000F-augustus-gene-30.86-mRNA-1;maker-000000F-augustus-gene-30.86	1	1	180.129284	354.315154	206.158949	195.663005	165.745573	335.97929	162.12699	213.502924	171.511412	215.391964	269.566523	338.075585	166.006175	191.236036	292.21277	200.034661	512.153039	272.791717	286.8514	442.096767	251.647597	305.251637	323.3465	256.23041	348.933767	341.175404	253.783615	355.107632	322.578044	284.31729	276.131339	312.88926	244.467795	270.320986	408.472832	300.065064	278.025211	436.784135	285.58902	289.480934	286.825329	256.58794	260.26811	308.074614	294.315565	287.087944	200.609587	189.385409	275.053065	303.454716	241.43955	285.893594	265.591113	268.997502	316.955498	276.640993	298.070434	346.182816	234.323654	224.288845	302.864873	233.873394	313.453181	285.181154	281.751012	216.544082	267.342272	313.680289	290.657436	253.48828	229.686782	213.564796	281.271289	267.893567	268.870263	293.092726	274.677548	252.421112	391.009947	435.993532	290.229476	357.462146	349.743791	343.373856
maker-000000F-augustus-gene-30.98-mRNA-1;maker-000000F-augustus-gene-30.98	1	1	19.624721	16.766314	18.277732	18.744951	19.692355	16.84434	15.749331	13.193465	19.061018	17.709685	9.863064	9.213944	19.301163	18.020579	18.583314	16.894121	12.48804	8.800074	9.601796	10.791144	9.418626	10.584511	10.945155	7.882104	9.332608	11.369852	9.284944	10.493054	11.47045	9.485886	9.786087	10.761048	9.949375	8.910589	11.183354	10.002392	10.998111	11.251851	8.78201	9.61656	11.494536	9.184226	12.403	9.682101	11.62624	12.34234	11.31591	12.796825	10.388707	12.100831	13.628338	11.085363	11.128537	11.199551	11.796822	12.076109	8.885192	12.056138	14.904829	10.165221	12.531672	10.221699	9.992041	12.463152	11.826579	12.190703	18.067466	15.628865	15.135316	12.678707	13.771391	12.124906	12.948799	13.981329	14.954185	14.624921	15.512587	14.764501	16.057173	12.152425	16.776738	16.232006	19.041328	22.335837
genemark-000000F-processed-gene-30.113-mRNA-1;genemark-000000F-processed-gene-30.113	1	1	57.431275	69.109986	65.391579	54.779045	70.346263	86.534671	57.90609	64.896752	63.809637	74.745663	89.713643	88.280882	59.690415	68.500158	78.986073	66.338465	145.338776	90.83209	102.38261	184.676253	89.536182	119.515333	105.953962	91.893777	106.865766	134.579759	91.133146	102.416504	151.915734	91.158348	103.349034	125.30648	106.636788	97.04241	126.400977	116.047205	89.410596	170.442066	126.076477	103.060147	122.386829	97.517869	91.110772	112.251829	98.165179	113.184947	102.771457	103.639583	119.663908	110.907567	100.749701	125.852477	100.964044	98.545339	109.59499	95.304882	106.410032	120.758232	92.020102	92.983707	109.760471	108.895117	125.706756	105.41141	106.685577	102.914163	100.785472	88.671003	87.374997	92.331803	82.898171	79.008705	71.689371	83.011098	96.436386	62.667067	66.521915	81.363804	87.510751	89.977415	84.312803	132.308358	104.904834	85.0216
snap_masked-000000F-processed-gene-30.23-mRNA-1;snap_masked-000000F-processed-gene-30.23	1	1	0	0	0	0	0	0	0	0	0	0	0.241127	0.30422	0	0	0	0	2.355977	1.881537	0	4.852298	2.954877	0	6.585439	3.631389	1.173708	2.345558	3.333155	7.2321	5.777339	2.283206	0	3.962159	3.090888	1.072433	8.203813	4.343371	2.108102	6.870815	3.199642	5.854218	1.401839	0	3.657069	5.425548	3.389599	2.202826	3.031212	7.779885	4.982272	5.110685	5.123167	5.031185	6.410034	1.61312	3.307749	4.023135	8.977166	5.609326	0.637185	2.345658	1.722583	1.445264	0.694492	10.072414	6.054344	1.547517	2.903944	3.123517	1.753701	1.370377	2.507236	1.472229	0	1.825647	4.324992	3.720486	0	0	2.809938	1.862262	0.688591	3.274008	2.07183	1.013399
maker-000000F-augustus-gene-30.89-mRNA-1;maker-000000F-augustus-gene-30.89	1	1	37.15774	40.735773	39.029093	35.423825	33.609063	44.207508	35.64711	48.080375	38.974028	46.529612	35.621267	38.155864	36.054416	38.814584	37.088207	37.617027	85.066842	79.499941	81.478862	75.005819	72.301991	84.807877	72.065506	76.124174	91.073698	81.533471	73.133995	91.663471	72.42107	78.411705	85.168847	87.912469	80.102378	78.223793	85.861344	76.541749	72.852049	61.805775	73.902648	77.71231	62.772859	73.164139	78.558407	74.250173	74.954813	76.58826	63.601769	65.30312	66.586055	75.227665	60.46656	73.96017	86.285615	77.921508	70.483275	85.229504	78.280784	71.941985	82.241321	76.368338	69.079139	70.921515	71.400966	80.626075	72.310752	73.118992	59.670129	64.735893	61.692419	46.221201	47.040989	44.873063	60.046815	59.178076	61.204711	62.839597	57.927098	53.132837	65.804894	76.790782	57.917718	66.923139	81.280076	87.183761
maker-000000F-snap-gene-30.59-mRNA-1;maker-000000F-snap-gene-30.59	1	1	7.905975	5.334505	6.597096	7.181805	4.331488	4.689443	6.026788	5.777554	5.241862	5.873046	5.041539	4.596281	5.620715	5.119922	5.874502	6.385161	1.393776	2.589924	1.284319	2.079944	2.126429	1.846665	2.84603	1.774233	1.505653	1.749779	1.198949	2.035799	1.809876	2.574047	0.428187	1.769501	1.62534	1.842066	1.00118	1.8073	2.01054	2.073044	2.59683	1.583329	1.996423	2.299306	2.425939	1.46248	3.070933	2.703691	3.712066	3.152769	2.767495	2.940683	1.832276	2.588479	2.4769	2.057502	2.559762	3.202881	1.758515	1.076817	3.092761	2.714227	1.488674	2.837648	2.228755	2.43746	3.552637	2.095864	1.087421	1.44653	1.046632	0.403889	0.811253	1.328752	0.803625	1.386865	1.446357	1.414749	1.141898	1.253817	0.405749	0.268749	0.705224	0.279512	1.092728	0.721607
maker-000000F-snap-gene-30.73-mRNA-1;maker-000000F-snap-gene-30.73	1	1	2.805792	2.954132	2.343551	2.957524	1.94369	1.610497	1.759269	2.396594	2.140186	1.840172	2.416156	3.116812	2.331892	3.190069	1.918407	3.114251	0.545725	0.240267	1.03598	1.254408	0.816752	0.303361	0.886245	1.011436	0	0	0.214447	1.149743	0.439382	0.821084	0	1.111535	0.262664	0.262999	0.867031	0.878292	0.906501	0.940313	0.64541	1.105044	1.040674	1.00938	0.715099	0.352818	0.843877	0.871399	1.174215	1.036038	0.952059	0.786431	0.592768	1.220095	0.818513	0.782087	0.813045	0.923408	0.857811	0.430946	1.154443	0.958274	0.699698	0.958451	0.529503	0.683138	1.202	1.085232	0.72501	0.588068	0.849517	0.791892	0.693082	0.939377	0.541978	0.842318	0.777718	1.289853	1.256948	1.224444	0.245022	0.324456	0.344255	0.47611	0.598406	0.130111
maker-000000F-snap-gene-30.73-mRNA-2;maker-000000F-snap-gene-30.73	1	1	0	0	0	0	0	0	0	0	0	0	0	0	0.088275	0	0.072696	0	0	0.810353	0	0	0	0	1.037059	0	0.761641	1.035586	0.890289	0	0.840242	0	0.609476	0	0.596158	0.747917	0	0	0	0	0	0	0	0	0	0	0	0	0	0	0	0	0	0	0	0	0	0	0	0	0.081608	0	0	0	0	0	0	0	0	0	0	0	0	0	0	0	0	0	0	0	0	0	0	0	0	0
maker-000000F-snap-gene-30.73-mRNA-3;maker-000000F-snap-gene-30.73	1	1	15.781918	19.659528	12.749933	24.100049	5.051	12.817463	10.808365	18.022073	8.019192	11.16396	16.620295	18.972514	10.940244	17.397066	18.828339	22.551732	2.042016	9.095241	8.074766	3.538565	4.794022	3.999054	16.810823	6.143517	9.636993	6.150528	7.184148	9.562066	6.474945	10.518919	4.795157	7.813659	4.855435	5.033661	7.416443	4.033712	9.282844	1.168438	8.075621	8.738131	6.309796	2.97706	6.955353	3.047682	8.163719	3.387099	9.638766	5.301734	3.858706	6.85676	11.501894	11.361017	4.365346	9.379926	7.697964	7.085816	11.328388	8.032283	4.693677	7.358903	5.345026	4.000423	4.179887	10.832402	4.947379	7.56153	4.270556	1.520825	2.561128	6.038335	4.897603	4.309581	2.044546	5.349224	6.350887	2.737348	8.409435	3.512252	4.195462	5.553624	1.021189	4.876818	6.144479	1.50746
maker-000000F-augustus-gene-30.100-mRNA-1;maker-000000F-augustus-gene-30.100	1	1	31.624867	26.169963	31.035343	29.010696	30.005896	33.207446	23.681948	21.056	24.380761	28.053766	24.127144	33.430541	26.558653	31.999874	28.986396	31.050196	22.220641	26.422132	24.418043	25.375538	26.766916	24.074364	30.857168	24.993632	26.358217	26.458007	26.354465	24.44467	28.305602	27.907734	24.481664	29.76749	24.651788	27.543427	28.634871	26.850618	26.43239	24.411297	25.104981	29.278906	28.763623	29.524248	29.1227	28.713751	30.230522	30.634629	33.091749	34.306686	27.168414	29.179056	30.503218	29.258452	31.396356	28.83673	27.580188	29.707043	29.721381	27.989815	30.734289	31.57046	25.909537	29.420035	26.829712	30.082316	30.53876	28.433789	19.36926	18.633456	21.366678	14.628101	16.1967	17.860379	25.161195	22.304325	23.304185	18.021921	18.629749	18.616638	15.069177	18.342655	16.470046	19.936614	21.801573	25.930824
maker-000000F-augustus-gene-30.100-mRNA-2;maker-000000F-augustus-gene-30.100	1	1	0.740304	1.169077	0.505975	2.042866	0.784768	0.963404	2.403694	2.196744	1.240765	1.326027	1.876935	0.881146	2.056112	1.251445	1.758418	1.73888	0.425415	0.515944	0.913952	1.290879	0.91289	0.19421	1.400033	0.17985	0.182394	0.614283	1.41242	1.115701	0.140224	0.983551	1.038422	1.474195	0.512749	0	1.306703	1.301213	0	1.040626	1.41005	0	0.928901	0.782807	0.758702	0.914529	0.939573	1.054447	1.097541	1.469884	1.971829	0.806111	0.993527	1.486254	0.848177	1.453504	0.979935	1.632442	0.997437	0.628671	1.328764	1.756334	2.257061	0.826921	0.176124	2.435105	1.638314	2.525096	4.744632	8.580916	5.74009	1.998766	2.773845	1.507235	4.436853	2.874326	6.093193	3.104532	2.435501	3.274308	1.185627	2.968694	1.268626	2.948822	4.268568	4.168515
maker-000000F-snap-gene-30.75-mRNA-1;maker-000000F-snap-gene-30.75	1	1	1.860303	1.23244	0.194932	3.170409	8.970382	9.171778	9.330969	11.016547	17.720547	22.925671	14.211303	27.044543	10.043259	13.441093	26.15876	25.786539	8.749822	8.282864	2.439334	5.99329	9.111375	1.375566	6.626439	8.992827	3.727939	6.638955	4.182587	2.551688	7.621574	7.683539	1.658157	9.929769	2.565571	9.733686	20.775701	2.81738	6.458835	7.324928	3.384643	9.639279	111.744322	157.986259	133.130407	86.453452	160.26114	137.288306	196.070152	194.057821	128.901998	149.322715	189.010101	110.333704	125.02322	139.410195	113.964648	124.177359	146.204002	92.757082	160.398934	186.056457	101.58684	149.996655	90.048739	131.210193	150.252444	160.420522	67.661364	76.183412	69.693034	51.704443	56.732189	54.961679	76.959033	66.389756	72.595749	71.096133	69.653842	92.681464	33.389533	34.594837	36.895898	63.81477	73.771594	67.860521
maker-000000F-augustus-gene-30.90-mRNA-2;maker-000000F-augustus-gene-30.90	1	0	0	0	0	0	0	0	0	0	0	0	0	0	0	0	0	0	0	0	0	0	0	0	0	0	0	0	0	0	0	0	0	0	0	0	0	0	0	0	0	0	0	0	0	0	0	0	0	0	0	0	0.572538	0	0	0	0	0	0	0	0	0	0	0	0	0	0	0	0	0	0	0	0	0	0	0	0	0	0	0	0	0	0	0	0	0
maker-000000F-augustus-gene-30.90-mRNA-1;maker-000000F-augustus-gene-30.90	1	1	0	0	0	0	0	0	0	0	0	0	0	0	0	0	0	0	0.942448	0	0	0.91217	0.434407	0	0.427755	0.585443	0.130574	0.382593	0.291218	0	1.178695	0.547437	0	0.814271	0	1.809909	2.471684	0	0.186059	2.311851	0.129602	0.275117	6.640729	6.65501	10.279065	5.878873	9.331117	7.53797	6.950221	6.98727	7.092792	7.038233	12.128989	6.954512	8.231939	6.301009	8.16351	9.733797	7.278785	6.346497	12.975914	8.863591	8.455645	9.071924	5.585194	9.584552	8.763357	10.652745	26.06853	25.358599	27.983112	21.822875	19.498856	21.504613	24.876956	20.473233	27.666588	24.038643	16.52658	18.466103	29.028095	38.980211	33.150279	30.508436	36.79277	33.43065
maker-000000F-snap-gene-30.62-mRNA-1;maker-000000F-snap-gene-30.62	1	0	0	0.334777	0	0	0	0	0	0	0	0	0	0	0	0	0	0	0	0	0	0	0	0	0	0	0	0	0	0	0	0	0	0	0	0	0	0	0	0	0	0	0	0	0	0	0	0	0	0	0	0	0	0	0	0.462016	0	0	0	0	0	0	0	0	0	0	0	0	0	0	0	0	0	0	0	0	0	0	0	0	0	0	0.814944	0	0	0
maker-000000F-augustus-gene-30.91-mRNA-1;maker-000000F-augustus-gene-30.91	1	1	80.246582	99.901682	84.927888	96.155136	98.270503	143.448261	69.222928	66.475706	105.069778	125.816723	81.844177	121.672914	97.310391	116.207885	115.437373	124.21061	39.802544	49.2628	64.944972	50.695644	56.942119	49.164191	59.646975	56.749715	50.515472	56.062223	61.574285	52.897938	54.644868	44.030719	47.700282	58.474696	55.145722	56.056768	53.785191	54.11161	46.2062	43.952711	59.338763	51.806841	51.361234	52.142999	54.927355	48.719581	56.863397	60.809306	61.102222	62.659489	52.381815	54.637478	64.663662	52.937726	55.858511	50.672318	48.565898	62.409601	53.317463	46.596554	53.318068	54.879259	47.465773	54.131885	57.393699	61.72878	57.270039	51.514778	54.953676	52.915617	48.547385	32.036315	35.314888	36.571627	55.655848	55.670982	55.050935	39.68703	37.308687	40.719641	35.248779	39.813478	34.220858	51.416663	61.757323	66.772845
maker-000000F-augustus-gene-30.102-mRNA-1;maker-000000F-augustus-gene-30.102	1	1	0.874161	0.810725	0.460764	0.629662	0.805824	0.859416	1.246363	1.040067	0.636738	0.70006	1.269245	1.148414	0.961048	0.922509	0.979654	0.676276	1.710538	1.330699	1.809847	3.26618	1.686039	1.866249	4.070027	1.500068	2.021366	2.798834	1.092148	1.505449	2.667932	1.197616	1.799105	3.479043	1.705626	1.587827	3.478607	2.093132	1.377536	3.152712	2.033647	1.800227	3.234439	1.982783	1.960261	2.637968	2.1408	2.674679	1.95651	2.017474	3.068457	2.63434	2.414818	3.578659	3.269154	2.203775	3.163585	2.346761	2.388802	3.392641	2.352753	1.980122	3.382142	2.552442	2.798317	3.025949	2.224722	2.320192	3.61754	2.872488	2.347634	2.24647	2.253811	1.939693	1.372821	1.922815	2.735847	1.177866	1.343938	0.908017	2.422303	2.343917	2.106652	2.426877	2.18377	2.175738
maker-000000F-snap-gene-31.40-mRNA-1;maker-000000F-snap-gene-31.40	1	1	117.966884	131.599101	110.928045	121.20775	120.803263	164.172806	112.560762	111.256351	102.35886	130.781359	107.265158	145.180391	126.080988	132.449807	104.62939	124.62492	58.65133	92.884175	96.636806	65.534836	96.8526	80.910137	96.555476	91.671741	83.498941	81.773105	90.078358	82.127494	69.069073	84.8393	89.315474	95.108914	92.161524	83.728664	85.586224	94.158077	92.938832	59.312456	92.411637	100.626811	104.132389	94.000898	107.468919	100.961576	80.785996	99.5938	120.538664	123.368769	104.200939	96.796181	106.495316	99.244641	97.783526	98.645607	93.771412	109.078837	98.52254	97.044245	104.367444	101.679037	97.51776	96.679676	100.502967	95.014717	98.965888	98.786934	129.963212	133.579718	130.947321	90.91171	115.403908	112.001268	102.009861	102.132928	122.98978	104.367245	96.362163	91.777035	94.512024	83.855615	83.351599	215.502689	197.027736	232.150632
maker-000000F-augustus-gene-31.24-mRNA-1;maker-000000F-augustus-gene-31.24	1	1	18.227074	19.629289	18.70172	18.226831	21.110614	21.624384	21.774529	17.834677	19.705208	21.5404	16.47075	18.485628	18.906591	21.387638	19.282176	21.558713	18.187301	18.919009	22.082158	20.235977	22.381478	18.835388	21.793575	19.039443	22.398343	20.477258	22.058359	23.19496	20.171423	21.861966	21.300442	22.06313	24.476201	21.583943	22.076069	21.481488	23.619608	16.005955	20.35777	23.558246	24.019529	24.982804	28.117565	21.55307	26.598544	23.673833	24.939382	23.332429	26.381361	24.714247	22.200458	23.414851	22.282974	23.907781	26.394355	21.890222	18.51773	23.887536	29.331846	24.430704	28.071359	24.128754	20.781755	20.3982	22.031186	25.692951	19.359569	16.018296	14.419698	12.353406	13.416385	15.235436	17.946093	15.555568	19.147042	13.673455	12.169718	11.275738	11.163184	10.931042	11.875036	20.679515	22.585479	22.054399
augustus_masked-000000F-processed-gene-31.19-mRNA-1;augustus_masked-000000F-processed-gene-31.19	1	1	8.156218	10.707395	10.530948	6.630938	19.030484	14.289934	5.217173	5.940427	16.604092	10.105465	19.562058	9.420738	11.174748	12.424256	16.16545	10.830975	36.379606	28.655645	19.613612	24.406366	29.539557	32.927752	9.056884	21.010713	28.128149	29.540333	25.289842	31.803275	14.325303	22.361894	30.447849	10.934042	23.958264	30.310612	21.343256	27.395622	35.842175	15.103403	16.670425	26.214776	13.749471	21.423483	28.064073	39.449398	20.068381	28.627967	8.570809	8.927135	11.1193	20.59419	18.41789	15.604618	26.610661	27.26015	30.714146	20.182371	15.582008	30.297294	21.276115	20.204416	34.382835	30.511531	27.185332	19.467648	11.691301	25.257324	17.577082	16.926791	16.682975	12.672758	15.805923	15.032498	16.08367	12.877427	14.235348	17.247696	22.282458	10.294045	26.395338	27.312911	27.037639	3.322264	4.313751	10.78351
genemark-000000F-processed-gene-31.35-mRNA-1;genemark-000000F-processed-gene-31.35	1	1	9.639138	17.859624	28.880546	8.194209	43.573517	23.01994	16.093119	18.580241	37.992962	11.856271	57.088367	9.160993	25.648956	20.982219	31.517141	17.972681	158.221376	83.413546	56.887479	69.181507	83.213367	118.422473	8.224706	52.590915	105.247364	86.122866	65.796264	118.881428	39.212698	68.241599	116.133664	15.094142	76.729355	90.48677	62.115335	86.291721	107.546632	46.406386	46.833481	68.871907	32.393237	50.079019	107.686415	139.477978	97.953633	90.280765	11.411524	11.647611	23.990248	61.749217	39.667888	43.777071	85.56666	72.395309	128.400761	73.602837	47.248956	102.653395	64.462742	54.529442	125.575854	82.109199	95.341487	87.367605	19.872568	75.441354	55.184725	56.091751	60.047759	44.137469	55.749492	49.653987	57.16913	37.156442	38.285813	82.9582	95.237501	35.567041	64.651266	71.941566	75.583076	15.08323	7.979465	28.766555
snap_masked-000000F-processed-gene-31.14-mRNA-1;snap_masked-000000F-processed-gene-31.14	1	1	0.326572	0.300665	0.168822	0	0	0	0.177717	0	0	0	0	0	0	0	0	0.165694	1.177228	3.029119	2.411704	2.592726	5.47312	4.589768	7.834232	5.750081	2.548183	4.023605	4.412921	4.187303	1.177103	2.781335	0.981898	3.560272	3.339241	5.007081	6.625874	4.045326	1.319461	1.413509	2.775146	4.863793	2.761262	0.337191	0	1.520618	1.679199	0.532224	1.067176	1.562974	0.937313	2.387578	1.033181	3.071524	1.148527	0	1.550293	1.650491	1.077408	0.776076	0.972177	0.745137	1.653006	1.437606	2.144856	0.94535	0.439376	0.422	0	0	0	0.709475	0.217426	0	0	0.954352	2.241665	0	0	0	0	0.946657	0.353173	0.332133	0	0.514778
maker-000000F-augustus-gene-31.30-mRNA-1;maker-000000F-augustus-gene-31.30	1	1	2.415718	1.837393	2.655213	1.520967	2.584921	3.199842	1.326427	1.262033	2.548928	1.876841	2.117045	4.453281	2.094743	2.734373	3.428126	2.669083	12.483116	15.795506	17.656332	10.002662	16.041156	17.684499	26.109069	11.176732	17.127951	23.17366	16.04967	18.092797	8.571967	12.027699	11.792935	21.975613	15.856828	14.837068	23.881236	18.286219	12.66077	10.165712	15.457019	18.100066	18.998426	11.017738	14.161526	16.768613	15.067102	14.735289	15.802006	14.720609	17.001234	15.164046	15.13327	20.218203	15.35796	10.647102	15.827561	19.562456	20.295223	16.068521	11.064137	11.562553	11.392978	16.245918	15.647341	22.411951	15.298567	15.424587	9.025591	9.432109	8.406069	5.252057	5.990001	7.388172	7.661305	6.775025	8.495879	7.143111	4.87378	4.372131	9.565789	11.796739	9.666309	7.868084	6.698444	11.131812
maker-000000F-snap-gene-32.29-mRNA-1;maker-000000F-snap-gene-32.29	1	1	0	0.5947	0.135678	0.291597	0.143669	0.554615	0	0	0.110512	0	0.198423	0	0.119214	0.263887	0.12379	0	0.586449	1.970906	1.551281	1.969183	1.73151	1.141635	4.441894	1.165888	3.418523	3.882642	2.196327	1.762491	0.873437	1.71357	2.61629	3.666683	1.440982	1.896135	3.759678	1.629491	2.264399	0.341488	4.114859	1.457811	0.800577	1.304827	0.252008	2.524863	1.28953	2.852248	2.048385	0.880552	0.723702	3.733656	1.403602	1.960366	3.460891	1.608646	2.349397	2.433684	3.145	2.578037	0.501617	1.135492	2.83986	1.664964	1.194921	2.095314	1.499149	1.333783	1.793519	0.871054	1.083496	0.560887	0.172217	0	0	0	1.330882	0	1.185845	0.985577	1.125932	0.74658	0.558001	0.522542	0.277208	0
maker-000000F-snap-gene-31.51-mRNA-1;maker-000000F-snap-gene-31.51	1	0	0	0	0.097906	0	0	0	0	0	0	0	0	0	0	0	0.087535	0.092265	0	0.211311	0.405535	0.179637	0.221346	0.240881	0.2166	0	0	0.36337	0.235356	0	0.183257	0.644818	0.240913	0.214667	0	0	0.369337	0.518722	0.203073	0.208724	0.218502	0.321679	0.49699	0	0	0	0	0.135065	0.356003	0	0.155772	0.197373	0.135214	0.20958	0.178059	0	0.376132	0	0	0	0	0	0	0	0	0	0	0	0.423376	0	0.255296	0.197756	0	0	0	0	0	0	0	0.348857	0	0	0	0.183357	0.779849	0.568253
maker-000000F-augustus-gene-32.54-mRNA-1;maker-000000F-augustus-gene-32.54	1	1	49.703438	50.382856	52.956807	53.939623	43.265122	51.486936	36.068757	34.964392	45.504701	45.863939	54.427306	51.145224	50.552947	48.964935	53.421267	52.172835	45.424965	37.379918	38.165461	39.91688	37.063717	41.049396	35.031723	34.562028	43.159802	43.857244	40.464681	43.549579	39.801844	39.018416	41.96779	37.871349	38.97434	41.312786	42.857612	39.928577	38.063925	32.688143	36.870194	39.376464	34.69333	37.114761	48.563424	50.917774	50.548754	49.451913	37.004074	36.992769	32.728329	40.632248	41.593144	37.06448	45.211101	43.914233	47.557416	44.770552	36.421248	40.93514	41.683883	38.708033	47.642819	44.802109	42.145702	47.941172	34.672813	44.285188	50.030246	52.289056	52.650745	31.141291	34.723979	33.911537	46.849943	45.373774	49.387276	40.2696	38.733651	29.811798	35.767196	37.57438	31.041099	33.401557	32.244929	54.944548
maker-000000F-augustus-gene-32.50-mRNA-1;maker-000000F-augustus-gene-32.50	1	1	5.56877	5.888417	8.085323	3.967611	11.148466	7.26748	8.000374	9.252186	5.025717	6.530799	6.31978	6.076123	7.109071	5.278261	6.365395	4.703167	12.487304	14.289931	16.290369	13.094988	16.778726	16.33489	20.305029	15.67186	17.149781	16.899663	14.180249	16.742025	11.410232	15.587389	16.347737	17.474312	17.454332	15.565326	19.986918	16.213128	15.861399	11.644061	16.277447	15.841359	14.88716	10.914954	13.012039	13.186232	15.244449	14.315546	11.209673	10.679486	15.966375	14.266717	18.967873	13.838709	13.1655	10.481906	15.534444	13.776021	13.755989	14.655762	15.019968	14.235462	14.158771	13.177935	10.985613	13.511521	14.257171	13.425355	12.285018	12.515425	10.579477	11.638422	12.178363	13.469262	11.840875	12.145628	12.056557	11.447424	9.670945	10.59154	14.78047	18.71152	14.578063	10.416552	13.033856	13.181081
maker-000000F-augustus-gene-32.50-mRNA-2;maker-000000F-augustus-gene-32.50	1	0	0	0	0	0	0	0	0.317896	0	0	0	0.422714	0	0	0	0	0	0	0.295492	0	0.345195	0.325846	0	0.207627	0	0	0	0	0	0.147538	0	0	0.569101	0.298357	0	0.157884	0.202841	0.850168	0	0	0	0.743666	0	0	0.180176	0	0	0	0.384345	0	0	0	0	0.173285	0.19403	0	0	0.217508	0.880373	0	0	0.213097	0	0	0.813306	0	0	0	0	0.328461	0	0	0	0	0.84582	0.370006	0	0.747973	0.797514	0	0	0	0	0	0
maker-000000F-augustus-gene-32.50-mRNA-3;maker-000000F-augustus-gene-32.50	1	1	27.542009	28.621072	58.296689	19.225488	52.69529	33.950182	44.257967	62.584485	36.525073	31.012399	59.016739	46.354285	38.409295	36.02317	42.669891	24.442567	114.678443	105.503903	107.639883	100.183624	106.818478	137.84218	73.570438	114.785208	129.322159	125.017958	87.386186	137.025763	82.105667	103.514078	141.183746	105.119146	111.671307	101.751191	136.976147	127.486846	121.958678	61.008276	110.32781	105.425475	75.098397	72.798793	98.784524	128.421183	107.376993	100.634285	32.335156	39.171376	70.053423	88.311229	52.155308	86.203265	132.272023	80.716581	103.206366	125.351071	111.568889	118.726047	102.679648	89.223121	102.331333	102.593319	111.38256	133.365605	84.437952	85.848567	110.047888	114.47241	116.762479	115.475733	114.152978	120.322251	128.395717	125.960065	109.573639	141.481109	131.469433	134.182574	200.541596	216.635804	165.238616	100.831108	125.13792	148.9154
maker-000000F-augustus-gene-32.50-mRNA-4;maker-000000F-augustus-gene-32.50	1	1	44.244417	47.785499	36.956182	30.641738	52.047385	41.881892	61.702804	55.641373	39.596709	39.699746	37.709382	30.508278	38.021355	28.124322	31.755166	32.851502	96.433647	96.43259	95.580001	89.139413	108.145839	87.040224	117.194205	87.349138	92.13448	94.419392	87.59621	81.012448	88.466657	93.613091	90.99852	105.878876	100.396559	97.884199	105.925642	95.033288	97.114057	90.380083	89.648328	96.192469	101.739125	93.219498	96.864235	99.50988	99.730272	98.040787	95.005548	90.44684	116.350858	101.025172	128.508144	100.361876	79.862774	92.714492	123.43562	89.241377	93.302078	99.899794	93.964162	92.937635	109.724822	98.977946	85.078243	95.156271	82.546116	96.653101	73.474872	77.475221	73.661243	74.604794	71.060108	69.25084	64.545828	63.272581	70.014653	72.835666	70.199736	67.180527	107.237501	102.593837	100.533023	70.188511	81.227157	69.18585
snap_masked-000000F-processed-gene-32.66-mRNA-1;snap_masked-000000F-processed-gene-32.66	1	1	0	0.853824	1.909836	0	2.374578	0.490231	0.486046	3.384092	0	1.049165	0	0.455851	0.419856	0.946054	0.883987	0.472425	0	0	0	0	0	0	0	0	0	0	0	0	0	0	0	0	0	0	0	0	0	0	0	0	0	0	0	0	0	0	0	0	0	0	0	0	0	0	0	0	0	0	0	0	0	0	0	0	0	0	0	0	0	0	0	0	0	0	0	0	0	0	0	0	0	0	0	0
maker-000000F-augustus-gene-32.55-mRNA-1;maker-000000F-augustus-gene-32.55	1	1	52.025404	49.312207	54.999766	46.294873	51.337024	69.252224	20.402715	28.157114	35.105998	58.978155	49.11776	67.070897	39.751064	50.144675	60.269673	56.772741	52.258711	71.364344	67.731929	62.291699	73.55049	62.804499	76.774546	67.777615	66.731857	78.721982	69.993681	59.081286	51.448943	69.40619	60.825621	82.972005	67.392399	75.579689	82.008025	72.782437	67.872552	60.945992	65.104384	79.914318	96.350583	84.035481	78.552394	100.115882	76.154741	81.867981	91.609487	91.113722	96.805397	86.481653	75.779315	102.646285	83.91364	79.800969	90.675833	84.265047	99.820252	93.102115	75.346778	88.103842	87.205949	87.598365	93.660921	93.3768	79.627089	77.831664	63.408361	67.249837	60.180528	53.991473	57.122819	60.132413	47.260475	54.901308	66.464804	42.202804	42.393272	51.043562	85.19198	82.916186	82.018177	57.255087	48.094139	52.433145
maker-000000F-augustus-gene-32.55-mRNA-2;maker-000000F-augustus-gene-32.55	1	0	0	0.071598	0	0	0	0	0	0	0.064736	0.101411	0	0	0.091195	0.080834	0	0	0.162236	0.0877	0.09384	0.066189	0.09767	0	0.869941	0.265664	0.243188	0.075766	0.397999	0.097398	0.171202	0.358051	0.094592	0.251142	0.565237	0.111606	0.671463	0.281323	0.351955	0.285678	0.08671	0.737461	0.105922	0.083809	0.362016	0.071752	0.216521	0.167522	0	0	0	0.082868	0.804715	0.244852	0.396781	0.192128	0.079319	0.071791	0.457229	0.071594	0	0.257967	0.399324	0.374097	0.218074	0.220572	0.22239	0.12962	0.430152	0.65994	0	0	0.095966	0	0.322962	0	0	0	0.692764	0	0	0	0	0	0.4363	0.218573
maker-000000F-snap-gene-32.31-mRNA-1;maker-000000F-snap-gene-32.31	1	1	0	0	0	0.225465	0.211062	0	0	0	0	0.222617	0	0	0.177984	0	0.190185	0	0.977512	1.641665	1.989374	0.915018	1.15016	0.654976	8.352098	4.036989	7.204795	8.308489	3.140024	3.111734	4.02017	1.808151	0	5.116936	2.416974	3.797145	5.032255	6.201947	2.2958	4.256264	5.378894	7.258984	5.118046	2.503054	2.368655	4.434394	1.671368	4.325264	4.031404	4.591967	5.417648	6.012114	1.915265	2.257955	8.468164	3.260288	2.939673	4.827914	6.602261	5.543067	2.00447	2.341832	3.109887	2.676157	1.759075	6.132375	5.087781	2.045238	0.920908	1.331125	1.114763	0.867653	0.531005	0	0	1.162741	0.684991	1.183095	0	0	0	0	0.865251	0.408319	0.864134	1.265794
maker-000000F-augustus-gene-32.56-mRNA-1;maker-000000F-augustus-gene-32.56	1	1	8.124247	8.612021	10.432581	9.762246	7.665555	9.906347	10.049602	11.305795	9.41011	10.234514	9.144369	10.766031	8.902611	10.909596	10.904991	10.942287	9.434326	14.502081	13.960561	11.064138	12.377376	14.315747	15.50219	12.520745	13.021365	14.176499	12.18935	12.413968	11.502232	13.7729	12.968128	15.814756	13.606575	12.371142	16.019921	15.707809	14.10788	9.058354	14.728475	13.832726	15.05531	18.936467	18.019241	16.741588	18.136694	18.190884	18.046017	17.871208	14.06751	19.14316	13.914807	16.594981	19.493675	17.41803	14.329262	19.391193	20.147932	15.786576	17.980835	19.343721	15.717604	19.640652	18.674436	17.499992	18.65907	17.744892	8.566075	10.695162	12.127694	11.879891	11.092977	11.649028	12.322122	12.091359	10.283766	12.260499	13.628013	13.576535	12.000544	15.340281	11.986047	8.474187	9.575706	10.178591
augustus_masked-000000F-processed-gene-32.3-mRNA-1;augustus_masked-000000F-processed-gene-32.3	1	1	0.880839	0.55095	0.372186	0.274198	0.188704	0.342244	0.982711	0.355434	0.30316	0.38664	0.721135	0.951455	0.303714	0.459116	0.541762	0.481677	15.114895	29.349122	29.371517	27.812694	28.730528	26.168222	26.373467	39.513999	24.174189	32.911976	35.286082	29.544951	29.228781	23.190789	23.692629	30.380349	30.303157	26.936572	25.215114	42.831596	30.388743	19.462128	37.094103	32.43713	25.531127	19.15342	29.899347	13.831328	12.283401	20.144474	21.409778	22.080311	18.25294	22.221973	15.379366	16.865128	32.177235	14.07393	12.350764	38.631401	28.893673	17.742965	29.224539	20.371603	12.839688	18.734082	26.72108	21.376614	21.956547	13.878994	18.50504	18.086483	17.906287	7.70703	11.469794	10.231726	10.298567	17.685463	20.156	15.580672	12.145935	17.187894	10.559422	13.564041	13.664709	11.085175	13.418556	22.151882
snap_masked-000000F-processed-gene-32.73-mRNA-1;snap_masked-000000F-processed-gene-32.73	1	1	0	0	0	0	0	0	0	0	0	0	0	0	0	0	0	0	0	7.466578	8.212764	0	10.132923	8.951155	5.05679	15.674858	4.723507	0	9.203571	6.910308	12.251004	8.037014	12.732538	7.509346	7.053206	10.841605	0	0	3.482557	0	5.216794	0	7.435281	16.398296	21.213222	6.8293	3.754512	0	10.469491	4.747116	12.128276	0	8.369805	9.981891	15.405013	0	5.618425	9.177647	0	6.433492	12.81145	10.384347	5.196645	6.403808	18.899492	4.778101	6.021555	5.179919	19.118271	14.139328	16.049175	3.627541	9.799665	8.499568	5.946172	4.856875	15.534318	7.245117	8.28443	11.210869	14.749634	6.54674	13.017909	8.527682	9.981247	10.848712
maker-000000F-snap-gene-32.38-mRNA-1;maker-000000F-snap-gene-32.38	1	0	0	0	0	0	0	0	0	0	0	0	0	0	0	0	0	0	0	0	0	0.465723	0	0	0	0	0	0	0	0	0	0	0	0	0	0	0	0	0	0	0	0	0	0	0	0	0.426154	0	0	0	0.394525	0	0	0	0	0	0	0	0	0	0	0.478178	0	0	0.448062	1.256384	0	0	0	0	0	0	0	0	0	0	0	0	0	0	0	0	0	0	0	0
maker-000000F-snap-gene-32.39-mRNA-1;maker-000000F-snap-gene-32.39	1	1	0.115086	0.369172	0.090986	0.134798	0.777911	3.045558	1.463582	1.234207	1.426437	2.937987	0.334375	0.192305	1.375811	1.066423	1.167739	0.95369	0.64125	0.5169	0.669644	1.124385	0.655168	0.404368	1.043403	0.453036	0.749621	0.854123	0.583202	1.087587	0.993527	0.344979	0.344307	0.702704	0.326495	0.781032	1.128491	0.67404	0.650404	1.377565	0.692076	0.712109	1.403182	0.717099	0.745646	1.155771	1.195652	1.20165	1.043781	0.53553	1.357597	0.824383	1.28436	1.263439	0.909064	0.878988	1.188563	1.193601	1.419149	1.235249	0.924238	0.998574	1.39723	1.351826	1.085698	1.557057	1.056204	1.201055	1.040176	1.123755	0.795192	0.437406	0.487648	0.770244	1.212203	1.08732	1.953566	0.369954	0.680775	0.389282	1.759083	0.465908	1.005807	1.891648	1.332419	1.558231
maker-000000F-snap-gene-32.39-mRNA-2;maker-000000F-snap-gene-32.39	1	0	0	0	0	0	0	0	0	0	0	0	0	0	0	0	0	0	0	0	0	0	0	0	0	0	0	0	0	0	0	0	0	0	0	0	0	0	0	0	0	0	0	0	0	0	0	0	0	0	0	0	0	0	0	0	0	0	0	0	0.226297	0	0	0	0	0	0	0	0	0	0	0	0	0	0	0	0	0	0	0	0	0	0	0	0	0
maker-000000F-augustus-gene-32.57-mRNA-1;maker-000000F-augustus-gene-32.57	1	1	126.62534	106.807518	115.694689	97.874748	130.54498	119.576426	107.323439	94.628357	85.51253	109.981539	92.420336	96.063223	126.488573	116.411645	110.41592	115.79285	63.573932	66.954178	63.528969	63.758788	75.990782	68.982501	75.464941	62.508508	71.423086	70.622797	65.11535	68.056842	64.93056	71.484717	65.715922	79.401341	70.194653	71.485832	80.688738	75.009347	72.128531	70.070771	70.789158	76.164833	74.499992	63.574316	71.703922	73.369903	75.994371	77.061296	69.944886	76.623748	78.125945	72.619989	86.532282	71.721755	80.622098	68.715697	74.740541	85.369171	86.087549	73.614943	81.310344	75.402397	70.134135	71.760826	58.329154	84.795602	84.378792	70.705914	107.986356	110.529104	100.166115	79.992327	88.604144	89.886397	93.760032	86.065666	100.618397	107.838931	96.981828	101.366669	126.59979	127.847919	115.388857	89.738128	99.200605	99.898343
maker-000000F-augustus-gene-32.58-mRNA-1;maker-000000F-augustus-gene-32.58	1	1	6.376766	3.274667	4.027504	3.962197	7.895776	2.562761	6.683348	3.551535	8.434759	4.77535	3.965943	2.828253	5.376426	5.097255	4.826345	4.921077	8.146084	8.695835	7.622856	12.282539	8.255271	4.783887	18.166737	9.225635	7.089421	12.384003	9.701347	7.397316	12.196136	7.909562	7.569709	13.703168	7.447284	8.906245	14.190446	9.53683	8.804216	12.40766	7.57637	10.72973	17.224779	11.942858	8.964355	12.845667	10.391423	12.274701	12.849229	13.234918	12.651662	13.712569	14.834583	17.337815	13.821011	9.682974	13.131207	13.055291	16.859002	14.582008	11.386027	10.843756	10.784005	14.173556	14.393837	14.235396	12.863218	13.202273	26.01634	28.370824	27.302452	21.416619	22.445545	22.528367	26.061069	26.577685	23.804373	13.201087	9.351201	12.167535	30.512679	24.826148	20.712135	38.742732	38.983718	33.03627
maker-000000F-augustus-gene-32.59-mRNA-1;maker-000000F-augustus-gene-32.59	1	1	2.695478	2.026492	2.097015	2.023916	3.152265	3.512614	2.589125	2.642055	3.320634	3.762342	2.186975	3.020177	3.14204	3.071925	2.618194	3.275271	8.612023	13.409196	13.494206	10.713924	14.689612	11.666271	17.150642	15.393202	12.239312	13.774915	14.71478	11.943352	13.781095	13.123004	12.033892	15.499212	12.763018	14.024834	15.735626	13.936161	13.60535	11.006881	14.661552	14.213269	11.436682	9.143914	9.727319	11.077252	8.520975	9.647956	11.04547	11.043215	10.378011	9.877911	10.377725	11.362256	12.132414	7.368351	9.52266	12.050559	11.847732	10.543233	10.943307	9.453865	9.468118	11.127638	11.936781	12.8384	11.524507	9.54595	15.343371	13.580648	13.274605	10.09042	13.0038	14.52929	9.490017	12.210793	13.791533	8.872049	9.023333	8.83291	18.337641	18.43044	17.442245	10.637973	9.682522	10.08106
maker-000000F-snap-gene-32.43-mRNA-1;maker-000000F-snap-gene-32.43	1	1	514.778182	448.354177	537.775553	452.953783	353.451297	474.484935	356.935626	307.243979	439.958858	515.65282	395.776503	552.422644	582.882263	540.067843	510.102087	521.426227	61.79687	150.11655	133.581268	78.859795	183.989683	99.328985	179.820448	170.943226	115.109275	97.723921	162.405829	134.987282	84.454642	191.644466	136.798647	132.593072	160.017092	171.575441	105.136913	119.82131	167.821078	57.199801	132.164831	176.135976	108.366725	189.279502	147.516869	85.994746	157.40439	133.810315	201.535845	198.16987	129.21066	149.010069	162.759218	104.649058	133.632966	174.678418	103.100769	143.385417	164.125016	89.339771	164.207566	198.102591	103.847791	143.92836	107.293237	127.383978	194.596442	167.90838	127.094767	135.430149	141.395328	100.812105	102.660157	117.598047	207.023905	174.8298	169.018668	145.953617	159.20828	179.192419	45.582848	60.157539	66.438683	88.256621	102.410729	82.740661
genemark-000000F-processed-gene-32.27-mRNA-1;genemark-000000F-processed-gene-32.27	1	1	53.598192	47.332858	49.361496	46.517054	50.317768	57.548169	49.493727	41.903707	49.22956	68.38631	39.842297	50.03891	56.474002	51.195486	51.05291	52.362818	10.354666	12.169317	12.21676	10.4642	16.304233	9.44916	15.046492	14.251037	12.40757	11.571731	11.070536	12.885085	11.482542	15.178021	12.776792	11.597234	11.674005	13.69749	12.838244	13.719441	13.35322	8.755404	12.305676	15.289454	12.600151	14.782047	12.341846	8.971409	13.861815	13.42921	17.913329	16.572946	11.472365	15.375368	15.7663	12.662224	13.962292	15.711514	10.225563	13.645177	15.018029	10.37307	15.03167	16.336421	11.75543	14.627785	11.95337	13.642675	18.263394	14.918212	10.096792	11.983264	11.237159	8.979515	8.453043	9.910709	8.268086	6.815255	11.820859	15.310965	12.109645	15.61869	10.987669	10.872083	9.79161	7.8734	9.912933	9.231069
maker-000000F-augustus-gene-32.51-mRNA-1;maker-000000F-augustus-gene-32.51	1	1	13.230987	14.202665	12.265604	12.60021	12.74833	17.559502	14.140275	12.648221	14.680391	25.126925	10.415514	13.442813	15.053665	14.22218	12.60456	14.26569	4.7755	9.447848	7.178289	0	8.358828	13.108827	4.338228	8.081866	8.982397	5.472934	10.111861	7.045375	0	10.668359	5.593697	9.235937	7.997918	8.262044	7.068297	8.03545	8.553111	0	8.55081	6.385328	3.393045	7.297667	8.612442	11.066913	11.078695	14.329659	13.105287	13.979424	4.672872	6.470051	10.968867	4.851029	12.388598	12.511935	3.527777	12.585578	9.18766	7.310141	11.027355	11.099971	3.918943	7.511245	10.200372	10.00939	11.533313	9.580259	12.74629	12.749479	13.792741	6.915519	7.489698	5.747168	7.676985	11.705104	13.383941	11.716529	12.875555	12.316742	0	9.569566	11.124178	18.732381	24.347045	20.090899
maker-000000F-augustus-gene-32.51-mRNA-2;maker-000000F-augustus-gene-32.51	1	1	0	0	0	0	0	0	0.115578	0.410978	0.227322	0	0.069051	0	1.167867	0.972489	0.088907	0.613424	0.939288	1.234816	2.06363	2.730847	2.157695	0.595482	3.603816	1.234769	1.083509	1.654405	1.307488	1.56837	3.640296	1.276305	0.625714	2.842733	1.916891	1.544806	3.567641	0.909092	0.838383	2.208946	3.157621	1.599378	3.293078	2.389067	2.566506	2.541723	3.469402	2.235783	2.629536	3.084904	4.542112	3.495537	2.850242	3.481429	2.919822	2.534028	2.690416	2.122982	2.204018	3.726065	2.305011	3.189062	3.530904	2.828923	2.255175	4.321702	4.681485	3.877245	0	0.257033	0.955366	1.139036	1.608916	1.799728	2.450097	1.399577	0.73864	1.204379	0.505952	1.434814	11.621614	3.015798	2.896403	1.554716	5.005361	3.803755
maker-000000F-augustus-gene-32.51-mRNA-3;maker-000000F-augustus-gene-32.51	1	1	0.092913	0.02608	0.090733	0.031647	0.036263	0.030907	0.035739	0	0.243001	0.20498	0.252513	0.17188	0.029044	0.028923	0.027517	0.181812	9.194977	8.946678	10.787192	14.994959	9.053252	3.681751	16.081059	7.963631	8.998199	15.241382	8.592929	12.47999	12.565967	7.477493	11.729616	12.444806	9.116075	9.47982	12.055892	10.437624	7.966341	11.891018	6.080487	11.840719	15.525827	12.31399	13.470238	11.302391	13.586667	11.600273	10.381962	10.023278	15.389981	15.187285	12.321228	15.041918	12.306694	11.251044	17.754985	12.457006	13.222472	14.110348	12.857753	10.878469	15.565684	14.327669	11.940836	13.609493	12.170046	13.610816	7.418321	8.056596	5.912456	6.82728	6.688867	9.41079	7.329399	5.143016	7.468285	9.763621	7.981079	5.320305	13.897519	13.772645	9.13905	8.425127	8.577372	9.790755
maker-000000F-augustus-gene-32.62-mRNA-1;maker-000000F-augustus-gene-32.62	1	1	7.227752	8.342357	7.457551	5.914021	7.373228	5.584934	6.175467	8.019002	7.937688	13.180354	4.914708	5.411459	6.606978	4.447863	5.195651	4.482582	9.199815	6.752159	8.10855	6.662549	6.286949	7.585474	2.347318	5.342488	4.873268	7.596771	5.624827	8.421583	4.778489	5.049287	8.468868	5.941993	7.80233	7.009792	5.389845	3.803112	3.710898	6.101537	6.583474	4.031402	6.444819	3.965714	4.272858	10.990203	7.289869	6.527877	3.095998	6.056045	3.329317	5.058067	3.069969	7.321713	5.207012	5.812516	6.964962	6.476565	5.67407	6.205239	3.20237	4.158212	5.01361	6.044378	4.983095	5.26823	3.74262	5.414829	0	3.275793	2.902102	1.827757	2.533741	2.668219	1.72635	1.76573	3.008373	3.452412	2.553471	2.891754	8.975755	4.453451	3.719731	3.65436	5.713424	2.366231
maker-000000F-augustus-gene-32.62-mRNA-2;maker-000000F-augustus-gene-32.62	1	1	25.40459	20.541319	28.235439	21.81993	30.273396	28.989613	34.017389	29.271197	26.548972	43.84752	22.516802	25.76709	27.235414	18.687278	24.145259	22.349585	83.362414	52.015544	66.769354	63.315619	53.250228	59.75691	44.319133	50.45009	60.117772	62.75792	57.531546	61.435613	53.200626	56.219092	64.560657	46.74359	57.024914	54.077109	50.614302	55.367968	54.918424	54.227591	56.697641	55.310814	53.196383	48.23579	55.513486	58.968354	48.268177	45.777659	33.037171	30.353707	51.758419	46.375362	41.173335	57.27149	46.396947	46.219242	78.396551	47.661917	47.212998	64.423505	47.292933	41.54333	64.327189	52.040238	55.30582	45.195005	32.360477	42.950839	36.264954	31.283109	32.59003	31.799052	37.999587	32.604266	28.809507	25.89944	25.626718	82.681578	61.568728	55.24651	67.042823	75.872568	53.253779	50.08382	51.929768	45.490148
maker-000000F-augustus-gene-32.52-mRNA-1;maker-000000F-augustus-gene-32.52	1	1	1.883993	0.270105	0.704489	0.343066	1.942446	1.439589	2.158626	3.617501	1.356065	2.189711	0.805905	0.732784	0.858143	0.566895	0.45997	0.322194	0.786623	0.222828	0.116512	0.563802	0.327341	0.367752	0.654656	0.154407	0.424887	0.952053	0.228776	0.912686	0.974213	0	0	0.45933	0.63669	0.263676	0.688884	0.850234	0	0.810813	0.232635	0.149638	0.174844	0.164863	0.185253	0.223101	0.484608	0	0	0.078484	0.169011	0.409091	0.13135	0.251947	0.550041	0.479721	0	0.150598	0.247219	0.448266	0.14111	0.411894	0.414421	0.382159	0.295732	0.359404	0.147358	0.094702	0	0.549833	1.276225	0.725842	0.529267	0.760285	0.312141	0.452736	0.729916	0	1.248267	0.186766	1.52175	1.400992	0.952988	1.16147	1.197028	1.037649
maker-000000F-augustus-gene-32.52-mRNA-2;maker-000000F-augustus-gene-32.52	1	1	3.886905	5.947231	1.572074	0	0	0	9.137123	10.490215	0	0	6.57984	2.819585	16.356089	11.608085	5.820542	5.206977	10.118555	13.021317	14.948538	10.401316	3.561197	10.172803	0	0	12.521944	10.652429	13.504932	6.637203	9.302209	0	12.44636	6.728146	6.577948	10.118433	6.501728	7.72512	11.191019	5.062218	13.79264	3.225283	6.60074	0	0	0	7.780201	0	2.24795	0	4.306961	0	0	0	0	0.580494	0	2.046715	2.340235	0	0	0	7.788457	0	0	0	0	0	10.260117	12.571731	11.048202	8.560844	10.394548	0	12.862486	6.497799	5.580128	19.260605	14.806384	9.368979	0	10.818748	9.84815	15.793165	10.508278	10.508391
maker-000000F-augustus-gene-32.52-mRNA-4;maker-000000F-augustus-gene-32.52	1	1	5.583095	3.357431	0	1.422534	8.891011	6.87497	13.293199	8.034304	15.303514	15.548869	1.422171	4.467808	1.558967	4.113817	2.977744	4.911349	12.837686	5.511665	6.592155	10.874983	16.36783	10.065526	17.435067	19.354034	9.077643	9.317797	8.202334	16.403346	8.513782	20.213689	8.469426	12.063051	16.449723	9.398494	11.778958	11.860954	9.290471	14.012436	7.39683	16.264688	16.168844	21.095075	23.526086	21.458191	13.365268	21.717175	19.258254	20.872672	19.02946	20.840569	23.646101	19.963964	22.25464	20.32417	24.012218	21.052535	18.189948	21.001889	26.116229	22.487295	15.557854	22.120641	18.652917	20.154229	21.533944	21.985925	5.984633	5.185342	4.109549	5.374249	4.650809	14.797936	0	8.042091	11.945303	0	2.058876	7.255685	12.004502	0	0	0	6.752206	7.701135
maker-000000F-augustus-gene-32.52-mRNA-3;maker-000000F-augustus-gene-32.52	1	1	1.558121	1.870456	0.655756	0.303669	1.659774	1.803387	3.772822	3.407029	2.549541	3.162415	1.438506	1.141931	1.207247	0.794152	1.377248	1.102654	3.296432	3.132874	2.779805	3.462106	3.553504	2.068757	3.947383	2.376239	4.011723	2.429681	1.939626	3.060219	4.638285	2.849884	3.229822	3.636573	2.760378	4.029058	3.867768	2.876331	3.219745	2.459462	1.929413	3.265003	5.974739	5.64063	7.015349	5.556272	5.932363	6.346597	5.224459	4.743206	6.917788	5.902796	6.085812	5.968224	5.361236	4.972792	6.154542	5.932525	3.767272	6.157798	7.80972	6.801789	8.053848	5.61924	5.224019	5.187493	5.354515	6.654247	4.023404	3.411676	1.789676	2.549636	1.23576	1.403651	2.612921	1.332145	1.905939	2.983819	2.61766	2.707052	2.178339	5.082683	1.754408	2.947066	3.78634	2.519462
maker-000000F-augustus-gene-32.53-mRNA-1;maker-000000F-augustus-gene-32.53	1	1	13.886573	13.738042	14.670087	14.984565	14.888185	19.707968	9.442168	10.841085	12.618154	18.683499	12.060682	15.716659	14.318616	16.865881	14.115016	17.053387	14.165159	16.147722	18.325745	15.584663	18.760566	17.891797	15.951455	17.725986	20.811206	21.057038	17.825052	21.281257	15.42637	18.306616	20.016031	21.228862	19.164473	19.45983	20.994502	18.458064	19.104122	12.303588	17.841401	19.741703	17.596966	14.854622	13.491832	16.704955	17.126095	14.418489	14.859399	15.304245	12.589685	15.709756	12.291484	13.037692	12.793187	15.140042	12.730428	15.467461	11.976965	11.342263	16.753934	15.858174	13.160682	16.446751	14.926693	11.976858	15.815535	13.803824	19.729784	16.986842	19.781875	15.982482	18.308672	17.143167	18.812236	20.192034	17.211918	17.847926	16.33325	15.324905	20.526241	23.606624	15.762905	17.53042	17.858619	22.76467
maker-000000F-augustus-gene-32.53-mRNA-2;maker-000000F-augustus-gene-32.53	1	1	0.882962	0.584663	0	0	0.718188	0.276991	2.355742	1.27903	1.864431	0.237769	1.364046	1.337467	0.638177	0.220216	0.207279	0.244269	0.253309	3.195469	2.33841	2.576815	0	1.270664	2.400851	0.433339	0.343411	1.618324	0.97434	0	0	0.335178	0.622213	0.416701	1.249991	0.486551	0.424224	1.511481	0.365003	2.163621	1.487573	1.412917	0	4.781815	6.665295	3.691727	4.366853	7.219808	3.278848	3.1192	5.897535	4.134949	5.413777	5.659505	7.716566	5.582313	6.889702	4.069986	6.342764	7.488547	4.71377	4.284057	6.485491	4.232218	6.157061	8.483623	1.985383	5.650027	0	4.523995	2.207301	1.657511	0.345809	1.29417	1.076464	0	4.465872	0	0.811473	1.039343	0	0	3.844551	1.513628	2.688706	0
maker-000000F-snap-gene-32.48-mRNA-1;maker-000000F-snap-gene-32.48	1	0	0	0	0	0	0	0	0	0	0	0	0	0	0	0	0	0	0	0	0	0	0	0	0	0	0	0	0	0	0	0	0	0	0	0	0	0	0	0	0	0	0	0.31123	0	0	0	0	0	0	0	0	0	0	0	0	0	0	0	0	0	0	0	0	0	0	0	0	0	0	0	0	0	0	0.665996	0	0	0	0	0	0	0	0	0	0	0
maker-000000F-snap-gene-33.25-mRNA-1;maker-000000F-snap-gene-33.25	1	1	1.679874	1.020818	1.700995	1.485673	2.234927	1.66185	1.968139	1.654866	1.76891	2.167308	2.091537	2.384878	1.871086	1.83151	1.890634	1.986126	5.608569	4.912392	6.968363	8.190834	4.601434	5.195055	10.23189	4.458861	5.8572	9.025639	4.540848	5.974898	8.147055	4.320448	5.595065	7.931934	5.963554	4.548279	9.450401	7.675774	4.379683	8.801097	6.392759	5.897651	8.549172	7.017585	6.616186	7.307634	6.750838	6.910015	8.3254	7.948705	8.510948	8.064428	7.39319	10.016448	7.835293	7.120379	7.335238	6.70017	9.155711	7.644076	5.781553	7.131364	7.736198	8.117435	8.236157	9.745325	7.040051	7.061938	8.548907	7.226437	6.911199	6.487889	5.51039	5.204925	7.172024	8.238967	7.887547	4.710675	5.997733	4.243902	5.507456	6.764058	4.839511	1.232541	4.676742	5.280252
maker-000000F-snap-gene-33.25-mRNA-2;maker-000000F-snap-gene-33.25	1	0	0	0	0	0	0	0	0	0	0	0	0	0	0	0	0	0	0	0	0	0	0	0	0	0	0	0	0	0	0	0	0	0	0	0	0	0	0	0	0	0	0	0	0	0	0	0	0	0	0	0	0	0	0	0	0	0	0.150865	0	0	0	0	0	0	0	0	0	0	0	0	0	0	0	0	0	0	0	0	0	0	0	0	2.609749	0	0
maker-000000F-snap-gene-33.25-mRNA-3;maker-000000F-snap-gene-33.25	0	0	0	0	0	0	0	0	0	0	0	0	0	0	0	0	0	0	0	0	0	0	0	0	0	0	0	0	0	0	0	0	0	0	0	0	0	0	0	0	0	0	0	0	0	0	0	0	0	0	0	0	0	0	0	0	0	0	0	0	0	0	0	0	0	0	0	0	0	0	0	0	0	0	0	0	0	0	0	0	0	0	0	0	0	0
maker-000000F-augustus-gene-33.16-mRNA-1;maker-000000F-augustus-gene-33.16	1	1	0	1.004331	1.64277	0.414517	0.406972	1.156249	0	0	1.549479	1.816815	1.441048	0.714094	0.971159	1.854885	2.413191	1.110937	2.590233	3.449045	4.300925	4.469474	3.617603	8.843222	11.34262	6.689148	4.375353	10.611205	2.122276	1.825058	12.900383	12.993776	5.907594	11.677504	8.830609	5.953729	19.467065	12.234173	4.431932	8.611314	9.944697	8.425308	6.711073	11.22394	2.730805	10.939936	2.804989	5.158568	4.86581	8.631365	4.124913	3.862221	4.344156	8.8571	4.448833	4.91985	6.386132	4.537746	13.61413	6.589003	3.758941	6.47817	1.609789	6.02946	8.521564	13.126498	8.29247	5.609747	0	2.449539	2.0632	6.438065	2.950983	3.467662	3.283808	0	3.824339	2.193996	4.998899	3.60758	6.673164	2.209633	2.444832	3.828476	3.271413	3.605442
maker-000000F-snap-gene-33.21-mRNA-1;maker-000000F-snap-gene-33.21	1	0	0.610629	0	0.326447	0	0.657892	0.340643	0.335	0	0.273756	0.360921	0	0.314827	0.568918	0.327309	0	0.652991	0	0	0	0	0	0	0	0	0	0	0	0	0	0	0	1.033504	0	0	0	0	0	0	0	0	0	0	0	0	0.703448	0	0	0	0	0	0	0	0	0.415174	0	0	0	0	0	0	0	0	0	0	0	0	0	0	0.907714	0	0	0	0	0	0	0	0	0	0	0	0	0	0	0
maker-000000F-snap-gene-33.26-mRNA-1;maker-000000F-snap-gene-33.26	1	1	0	0	0	0.13323	0	0.167	0.511942	0.145608	0.257181	0.174475	0.222828	0.608052	0	0.159316	0	0.310082	1.858924	0.419675	0.526989	0.73471	0	1.000459	2.524211	0.987848	0.481649	1.040697	0	0.563892	1.111904	0.448832	0	1.26324	0	0.474721	0	1.545137	0.839979	1.330538	0.436808	0.327251	0.518858	0.336448	0.308078	0.358568	0	0	1.01306	0.494582	0.892525	0.377778	0	1.056046	1.803728	0.214946	1.10275	0.389017	0	0.365912	0	0.353628	0.748283	0	1.022942	1.337817	1.245362	0	0.721348	0.523567	0	0.350199	1.039431	0	0	0	0.535724	0	0	0.85768	0	0	0.337441	0.317093	0	0.491465
maker-000000F-snap-gene-33.26-mRNA-3;maker-000000F-snap-gene-33.26	1	1	1.238028	0.437198	0.284988	0.658434	1.011811	0.890038	0.40573	0.48324	0.527715	1.505087	0.918867	1.85121	0.657208	0.610572	0.491208	0.903941	3.828703	2.537176	4.268727	6.080966	3.493477	2.964136	5.142179	4.532554	3.86952	3.473222	3.172442	3.559223	3.511034	1.467634	1.942205	3.67168	2.601985	2.626322	7.156606	3.676722	2.831284	5.784554	5.533432	2.340705	5.148415	2.992025	2.549044	5.255771	4.303167	3.259463	3.431945	2.998612	4.01742	4.904452	5.049303	5.257832	5.635465	4.923164	4.382262	5.759938	4.911677	6.022129	3.246028	3.468557	3.264046	3.556441	3.317172	6.911429	5.145494	2.556669	0.518922	2.27411	0.939793	1.976143	0.819284	1.585329	1.956729	1.97668	1.154381	2.013495	0.685438	1.283114	0.975262	2.586213	2.828933	0.693659	1.029179	2.450273
maker-000000F-snap-gene-33.26-mRNA-4;maker-000000F-snap-gene-33.26	1	1	0.665643	1.546191	0.887463	1.158801	1.732457	1.369683	1.394327	1.465808	1.283673	2.143474	0.47894	1.047335	1.286582	1.261871	1.044289	1.185106	1.566838	1.960968	0.687501	1.070281	0.427705	3.175762	1.989797	0.977431	1.318504	2.857683	2.068195	2.34085	1.657702	0	2.228373	1.195263	2.375499	2.596558	1.555925	1.180151	0.692447	1.87337	1.288965	1.593299	0	0.445709	0	0.870974	0.632123	2.528088	1.332527	0.48899	0.48304	1.66475	0.601036	1.122388	0.6459	0.765361	0.457154	1.085514	1.102403	0	1.746198	1.39861	2.598043	1.692042	1.030717	0	0	0.831417	0.714361	0	0.431896	1.171515	0.896589	0	2.480519	1.808457	0	0	0	1.050357	1.349891	0	0.434326	0	1.479399	0.973115
maker-000000F-snap-gene-33.26-mRNA-2;maker-000000F-snap-gene-33.26	1	1	1.26112	1.390127	0.872162	1.332502	0.742027	1.2778	1.148328	0.805106	1.166367	1.025421	0.84462	0.977328	0.735674	1.009506	0.795111	1.137042	0	0.157051	0.305935	0.130391	0.657282	0	0.202222	0.179567	0.174016	0.143316	0.193344	0.214193	0.279661	0.622206	0.180262	0.636293	0.180934	0.593466	0.408487	0	0.509477	0.301087	0.320978	0	0.363699	0.130271	0	0	0	0	0.134581	0	0.117861	0	0.410355	0.308521	0	0.380763	0	0.633122	0.355742	0.267096	0	0	0.161244	0	0	0.494858	0.314846	0	0.674747	0	0.406484	0.216726	0.112583	0	0.42371	0	0.748996	0.875843	0.444064	0.338064	0	0	0	0.290903	0.195519	0
maker-000000F-snap-gene-33.27-mRNA-2;maker-000000F-snap-gene-33.27	1	1	0	0	0	0	2.406011	2.426234	0	0	0.036094	0	0	0	0	0	0	0	0	0	0	0	0.086667	0	0.082078	0	0	0	0	0	0	0	0.096122	0	0	0	0	0.064533	0	0	0	0	0	0	0.070624	0	0	0	0	0	0.063852	0.075134	0	0	0	0	0.074076	0	0	0	0	0	0	0	0	0	0	0	0	0	0.118972	0.091789	0.056748	0	0	0	0	0	0	0	0	0	0	0	0	0
maker-000000F-snap-gene-33.27-mRNA-1;maker-000000F-snap-gene-33.27	1	0	0	0	0	0	0.102186	0	0	0	0	0	0	0	0	0	0	0	0	0	0	0	0	0	0	0	0	0	0	0	0	0	0	0	0	0	0	0	0	0	0	0	0	0	0	0	0	0	0	0	0	0	0	0	0	0	0	0	0	0	0	0	0	0	0.169487	0	0	0	0	0	0	0	0	0	0	0	0	0	0	0	0	0	0	0	0	0
maker-000000F-snap-gene-33.27-mRNA-3;maker-000000F-snap-gene-33.27	1	0	0	0	0	0	0.436241	0.225948	0	0	0	0	0	0	0	0	0	0	0	0	0	0	0	0	0	0	0	0	0	0	0	0	0	0	0	0	0	0	0	0	0	0	0	0	0	0	0	0	0	0	0	0	0	0	0	0	0	0	0	0	0	0	0	0	0	0	0	0	0	0	0	0	0	0	0	0	0	0	0	0	0	0	0	0	0	0
maker-000000F-snap-gene-33.22-mRNA-1;maker-000000F-snap-gene-33.22	0	0	0	0	0	0	0	0	0	0	0	0	0	0	0	0	0	0	0	0	0	0	0	0	0	0	0	0	0	0	0	0	0	0	0	0	0	0	0	0	0	0	0	0	0	0	0	0	0	0	0	0	0	0	0	0	0	0	0	0	0	0	0	0	0	0	0	0	0	0	0	0	0	0	0	0	0	0	0	0	0	0	0	0	0	0
maker-000000F-augustus-gene-33.18-mRNA-1;maker-000000F-augustus-gene-33.18	1	1	0.389987	0.199662	0.470838	0.437134	0.247008	0.403557	0.243867	0.313831	0.269607	0.382407	0.377687	0.612856	0.342056	0.343863	0.52693	0.49371	10.818616	9.915517	8.861692	12.371683	7.972756	7.12643	13.299478	12.405659	9.159332	13.228388	11.761025	13.068267	10.871083	7.476683	7.246046	12.658152	9.173813	10.086398	14.172576	9.268595	6.75715	12.854289	7.366381	10.042916	11.417172	10.485567	11.942875	9.883814	10.711113	9.270767	8.39475	8.201978	11.204001	10.830672	7.496726	10.944549	11.964873	7.15019	10.865633	12.829411	13.769674	10.267938	9.099431	8.938244	11.315354	10.708879	11.614432	14.490142	8.461218	9.463367	3.279211	4.269901	3.845065	2.674692	2.802265	2.191043	2.946587	3.602667	3.551778	1.939385	1.373543	1.602906	6.093944	6.74539	4.992236	1.827678	2.859643	3.268229
maker-000000F-snap-gene-33.30-mRNA-1;maker-000000F-snap-gene-33.30	1	1	1.2963	0.518869	0.578155	1.062645	0.400556	1.001803	0	1.380064	1.926356	0.419843	0.579707	0.916102	0.336947	1.149542	0.717851	1.143932	0	0	0	0	0	0	0.552452	0	0	0.431209	0	0	0	0	1.154428	0	0.563761	0	1.399376	0.442012	0	0	0.554142	0	0	0.39198	0.744648	0	0	0	0.83711	0	0	0	0.300011	0	0.460904	0	0	0	0.435075	0	0	1.314074	0.484779	0	0	0.567717	0	0	0	0	0	0	0.250298	0	0	0	1.29092	0	0	0.71587	1.648821	0	0	0	0.406573	0.595322
genemark-000000F-processed-gene-33.11-mRNA-1;genemark-000000F-processed-gene-33.11	1	1	2.005588	1.594774	1.629229	2.875437	1.99108	2.315597	2.237701	1.99753	2.586823	2.549245	1.712537	1.818012	2.407357	2.45717	2.039157	2.912236	15.889335	21.496116	23.034943	19.832835	16.826034	22.258748	18.885871	19.075389	22.043512	25.049102	20.357382	21.296201	19.804118	18.076667	19.202143	24.74711	18.80564	21.573012	22.154665	21.307159	17.46033	14.545959	20.366402	20.394683	20.4971	23.352818	27.413443	27.031502	23.061542	23.646876	19.304797	19.009407	19.965793	22.077261	18.878481	22.719313	28.707229	21.020636	21.081341	27.777009	23.771307	22.131171	22.765414	21.524611	22.790299	23.952017	29.335948	28.305195	19.569979	19.863351	20.3517	22.877681	21.480606	13.698842	15.945897	13.202388	15.3992	19.351328	21.119343	14.737498	14.127134	11.554864	18.565503	20.662948	16.47268	10.651432	11.990647	19.338316
augustus_masked-000000F-processed-gene-33.1-mRNA-1;augustus_masked-000000F-processed-gene-33.1	1	1	23.401965	22.936635	22.730074	26.233511	21.296734	22.283485	25.175884	18.115074	27.77678	25.271443	17.484742	20.234573	24.614497	24.056884	21.648875	22.690322	11.882798	10.29134	12.012218	13.846362	12.263216	11.689432	13.621252	12.064214	12.058397	13.5179	14.354346	15.15555	16.112356	12.621545	13.381378	14.346908	13.074552	11.880477	12.271332	12.67942	11.81289	12.598545	14.02808	12.780807	13.863374	12.572147	13.659231	11.547472	13.672712	13.228391	13.204578	13.934378	12.271946	12.111441	13.058449	11.462205	12.949474	12.44217	12.418524	14.323402	12.003267	13.058785	14.39578	13.117872	11.764605	12.101392	10.893901	14.052	13.592929	13.77166	21.727679	21.905494	21.766955	12.48055	14.770073	13.566266	16.649712	16.382448	19.514754	21.528129	19.698519	19.568953	14.838014	17.819737	15.048308	21.661353	24.369565	28.476502
maker-000000F-snap-gene-33.32-mRNA-1;maker-000000F-snap-gene-33.32	1	1	905.345858	938.193969	708.826252	868.352239	820.552816	899.779725	466.394623	560.278952	684.164411	759.765317	654.311817	771.143923	823.096371	722.570397	634.161418	758.379573	109.599421	121.445129	131.199223	121.114038	106.061968	136.949327	232.949872	146.103252	116.65293	111.356428	156.420725	119.556332	143.02611	127.188757	119.838807	149.653488	127.770552	121.242488	159.671565	116.161001	105.336746	145.923952	139.355159	125.173854	294.278276	142.103448	135.758795	226.382343	200.235141	200.346201	288.852032	271.339874	282.773394	219.874125	203.111439	284.309906	163.879032	166.498365	215.798057	174.178646	173.828644	248.516272	175.021191	178.376596	218.475163	169.4558	145.029253	209.979278	312.485463	191.976877	171.51986	165.513571	175.204834	333.915215	317.824653	303.905757	322.310868	309.013696	247.12182	316.444435	329.963704	412.469621	250.135457	269.06419	247.289637	378.686816	392.561841	244.722582
maker-000000F-augustus-gene-34.28-mRNA-1;maker-000000F-augustus-gene-34.28	1	1	0.075079	0.030555	0.11182	0.037224	0	0.072369	0	0.030912	0.227517	0.188106	0.126003	0.127561	0.231695	0.16972	0.064323	0.033601	1.277502	0.89002	2.226679	1.106835	0.398367	1.611082	0.688493	1.497374	1.239556	2.52778	0.813169	1.829712	1.888167	0.541468	1.846238	2.298143	1.260966	0.671381	1.301275	1.02873	0.794399	1.937196	1.203946	0.712378	0.286449	0.165979	0.931985	0.15787	1.123228	1.453672	1.431001	1.387811	0.346162	1.144787	2.57787	0.304327	1.785378	0.164943	0.397601	1.399298	0.229174	0.157033	1.312242	0.05692	0.257992	0.404516	1.371407	1.093068	0.669025	1.554025	0.468345	0.578303	0.187683	0.289386	0.492366	0.317918	0.14358	0	0.345815	1.016738	0.511587	0.385664	0	0.192606	0.216703	0.199993	1.2804	0.749192
snap_masked-000000F-processed-gene-34.51-mRNA-1;snap_masked-000000F-processed-gene-34.51	1	1	0	0	0	0	0	0	0.316343	0	0	0	0	0	0.267997	0	0	0	0	0	0	0	0	0	1.041875	0	2.143024	0.509253	0	0	0	0	0	0	0	0	0.851788	0	0	0	0.983602	0	0	0	0	0	0	0.446497	0	0	0.59026	0	0	0	0	0	0	0	0	0	0	0	0	0	0	1.030215	0	0	0	0	0	0	0	0	0	0	0	0	0	0	0	0	0	0	0	0.733998
snap_masked-000000F-processed-gene-34.52-mRNA-1;snap_masked-000000F-processed-gene-34.52	1	0	0	0	0	0	0	0	0	0	0	0	0	0	0	0	0	0	0.046992	0.121884	0	0	0	0	0	0.068316	0	0.052295	0	0	0	0.057601	0	0.061181	0	0.071522	0.0995	0	0	0	0	0	0	0.053111	0	0.201687	0	0	0	0	0.189085	0	0.040537	0.11661	0	0	0.163363	0.053615	0	0.150401	0	0	0.123757	0	0.057222	0	0	0	0	0	0	0	0	0	0	0	0	0	0	0	0	0.370723	0	0.256586	0.684522	0.198696
maker-000000F-augustus-gene-34.29-mRNA-1;maker-000000F-augustus-gene-34.29	1	1	8.544868	10.283124	7.421681	8.27335	6.984158	6.26507	2.493539	2.491737	13.581048	10.213122	7.953166	5.509814	13.445987	10.39227	8.835384	9.151774	14.347155	11.075185	17.009116	25.101539	10.895169	12.577499	31.497321	11.886779	14.603609	22.993954	12.819052	17.128426	21.356079	10.588385	14.888569	21.300291	14.714716	10.776507	20.961649	15.591877	13.153471	21.178683	13.754118	13.335345	12.47826	10.117404	10.082945	9.263014	13.334783	12.377526	9.445188	9.77619	13.285243	13.631517	11.827031	12.262242	9.915492	10.441468	10.313657	10.975081	10.430114	11.722689	11.232097	10.500449	10.439375	10.033668	11.805145	14.368176	12.275376	11.94448	12.117184	11.956993	9.914136	12.150087	10.252281	10.559016	13.856237	13.18785	13.001838	10.584557	9.542855	7.49937	15.347925	21.725546	11.998896	12.21231	17.797507	17.942405
maker-000000F-augustus-gene-34.36-mRNA-1;maker-000000F-augustus-gene-34.36	1	1	39.93967	37.618859	32.861584	34.72965	38.031295	45.854431	40.497635	32.528884	37.491138	45.169666	35.083444	44.51803	37.489938	39.165662	43.100751	43.31969	33.680631	33.131925	31.559689	27.757468	31.739384	30.302143	34.513991	32.470173	31.028853	25.912995	36.613324	33.255119	29.084309	34.592253	33.077744	31.077414	35.906867	36.151803	28.706493	29.37714	33.467376	34.8389	35.28658	32.185144	37.688723	35.549383	33.567915	25.163314	37.865602	34.809922	39.970465	41.5124	35.288561	34.29019	45.061148	33.912094	32.480456	34.207572	39.619423	35.426919	33.488084	29.095573	42.658781	39.785821	31.664196	28.772122	24.779064	31.295709	31.79163	32.252951	16.47199	17.518428	17.526725	12.905856	17.32554	13.205527	22.225733	23.199307	22.567387	15.463318	19.380145	21.366764	13.77444	16.949778	13.997757	23.436077	25.265712	23.427848
maker-000000F-augustus-gene-34.30-mRNA-1;maker-000000F-augustus-gene-34.30	1	0	0.573653	0.584189	0.214152	0.885293	0.480216	0.377772	0.6753	0.362665	0.264798	0.561566	0.434463	0.234649	0.552454	0.19586	0.744432	0.501898	0.335296	0.864729	0.821693	0.681021	0.129959	0	0.844678	0.342024	0	0.608319	0.11293	0	0.333323	0.54616	0.507282	0.857226	0.234993	0.69039	0.81777	0.109216	0	0.404384	0.238125	0.070479	0	0.189223	0.122478	0.504964	0.108429	0.194797	0.50388	0.209894	0.308763	0.810682	0.397764	0.535567	0.269004	0.175702	0.227477	0.07879	0.665768	0.429282	0.20643	0.163695	0.322675	0.772204	0.088607	0.752984	0.106289	0.70642	0.225489	0	0.533724	0.15779	0.16439	0	0.224244	0	0.135293	0	0.537892	0.212119	0.315495	0	0	0	0.60268	0.635094
maker-000000F-augustus-gene-34.30-mRNA-2;maker-000000F-augustus-gene-34.30	1	1	22.601226	20.537417	24.460904	23.775936	19.799073	34.139138	13.741836	13.308717	19.730953	28.098319	21.083797	32.801737	21.293847	27.947532	28.098628	30.693264	11.541427	16.603119	20.322763	12.457199	21.757161	16.989035	23.970764	17.751038	18.41594	18.224518	19.680789	16.843278	12.862514	17.087507	15.70929	22.093462	18.201646	18.800619	21.176744	20.730553	19.905109	9.535648	19.901045	20.320123	17.989416	18.868567	17.167537	19.184923	20.243508	20.258904	22.506847	22.125824	17.348623	22.012699	20.159649	19.712957	20.007266	18.602305	16.087329	21.419395	20.410191	17.375126	21.966805	22.044669	15.820154	19.238353	16.641377	21.344425	21.724396	18.042055	13.218467	17.075348	15.161955	8.145512	9.636447	8.954055	18.133279	18.524665	15.020973	11.050014	9.429185	9.078875	11.57193	11.580616	9.814482	11.962248	13.991136	20.840239
maker-000000F-augustus-gene-34.30-mRNA-3;maker-000000F-augustus-gene-34.30	1	1	1.354604	1.422176	1.117781	1.366105	2.294937	2.084224	2.112497	2.399342	2.317162	1.434179	2.194231	1.217351	2.651309	1.244026	1.02815	1.527203	1.279561	1.234442	1.841897	3.998176	1.296245	1.009327	4.09502	1.333114	1.967943	3.175639	1.007655	2.730968	4.219774	1.051152	2.566114	3.776695	1.889717	0.500016	4.120857	2.918871	1.885905	4.302795	1.356826	2.050726	3.674613	2.605316	2.601768	1.918378	2.466903	2.372689	2.56965	2.474157	4.150768	1.542823	3.013215	2.354524	3.280236	2.181429	2.86722	2.929982	1.77365	2.889942	1.7569	1.461998	2.997909	3.264329	2.005305	2.599856	2.776826	2.798812	2.457556	3.717804	2.823721	2.347027	1.824748	1.964089	3.251414	3.113013	2.807111	1.980462	0.898289	0.905943	3.601958	3.969308	2.020891	2.742814	3.168748	5.208517
maker-000000F-augustus-gene-34.37-mRNA-5;maker-000000F-augustus-gene-34.37	1	1	1.710395	1.073418	1.12894	1.582942	2.316463	2.637186	2.219388	1.651214	2.010991	2.049079	1.343407	1.281574	2.411918	1.626097	1.713521	1.763967	0	0.351317	0.338294	0.264309	0.16898	0.512756	0.779637	0.178162	0	0.54155	0.081152	0.285504	0.264272	0.321574	0.399727	0.658524	0.187722	0.618411	0.414414	0.128519	0.224937	0	0	0.174586	0	0.066114	0.3955	0.28098	0.540327	0.185826	0.207904	0.435408	0.468253	0.452533	0.632782	0.24601	0.611768	0.240421	0.30649	0.2271	0.177538	0.281944	0.459122	0.314445	0.351474	0.245216	0.250053	0.431193	0.23651	0	0.209061	0.774737	1.935978	0.672086	0.82764	0.211639	0.960853	0.950298	0.340237	0.566367	0.850361	0.977938	1.711686	0.862181	1.31708	1.137741	1.710787	2.770991
maker-000000F-augustus-gene-34.37-mRNA-1;maker-000000F-augustus-gene-34.37	1	0	0.495478	0.623967	0.257605	0	1.391375	0.56336	0.296327	0.53436	0.079434	0	0.519829	0.464931	0.100027	0.09386	0.375898	0.234888	0	0	0	0	0.285875	0	0	0	0	0.275923	0	0	0	0	0	0	0.239905	0.286512	0	0.424842	0	0	0	0	0	0.215029	0.157184	0	0	0	0	0	0	0.182741	0	0	0	0	0	0.766859	0	0	0	0	0	0	0	0	0	0	0	0	0	0	0.112243	0.380529	0	0	0	0	0	0	0.884474	0	0	0.175154	0.200459	0.294982
maker-000000F-augustus-gene-34.37-mRNA-2;maker-000000F-augustus-gene-34.37	1	0	0	0	0	0	0	0	0	0	0	0	0	0	0	0	0	0	0.250358	0	0	0.168716	0	0	0	0	0.21223	0	0	0.107686	0	0	0	0	0	0	0	0	0	0.162711	0.190033	0	0.468656	0	0.147478	0	0	0.112367	0	0	0	0	0	0	0	0	0.083636	0	0	0	0	0	0	0	0	0	0	0	0	0	0	0	0	0	0.252331	0	0	0	0	0	0	0.493685	0	0	0	0
maker-000000F-augustus-gene-34.37-mRNA-3;maker-000000F-augustus-gene-34.37	1	1	37.957337	36.841431	37.510732	32.596318	38.945737	45.955275	42.230467	36.094224	45.305512	45.475587	36.329153	41.466452	42.656399	34.539428	38.612503	36.066951	9.689901	13.832533	12.562922	9.935752	11.898229	9.535245	10.070784	10.532896	9.268036	9.82006	13.428993	13.439194	10.772905	9.707963	10.550534	11.360876	9.917589	13.441044	12.376681	10.662524	12.292016	10.160936	8.569486	9.990161	7.276575	7.47055	10.285665	5.216321	9.555584	8.748061	11.027328	11.579684	8.201685	9.057828	10.343637	8.385536	7.63555	9.256041	7.886785	7.77008	8.048782	7.631442	10.25119	9.713078	9.363433	9.718649	6.717322	7.023316	9.190778	10.214448	14.241229	20.933551	14.043002	14.610897	12.387985	15.155678	15.858937	16.27073	18.589295	17.368224	17.967264	19.973979	8.008272	7.205494	8.286299	15.449251	14.347312	18.579951
maker-000000F-augustus-gene-34.37-mRNA-4;maker-000000F-augustus-gene-34.37	0	0	0	0	0	0	0	0	0	0	0	0	0	0	0	0	0	0	0	0	0	0	0	0	0	0	0	0	0	0	0	0	0	0	0	0	0	0	0	0	0	0	0	0	0	0	0	0	0	0	0	0	0	0	0	0	0	0	0	0	0	0	0	0	0	0	0	0	0	0	0	0	0	0	0	0	0	0	0	0	0	0	0	0	0	0
maker-000000F-augustus-gene-34.31-mRNA-1;maker-000000F-augustus-gene-34.31	1	1	106.438853	107.2514	111.057938	118.251957	87.1952	128.747035	81.688213	88.757842	94.264164	119.342392	90.693061	114.69109	110.952018	121.968755	106.848544	118.304581	35.822422	50.925945	50.828252	45.633966	64.916702	45.634735	76.941511	55.558517	53.863248	58.823303	55.04597	58.617494	42.035105	53.904125	50.8154	71.288638	55.704	52.204567	72.131126	59.314021	56.861487	37.716368	49.938613	63.931925	59.404025	65.38645	62.666304	61.29715	75.397358	77.773605	77.665445	81.970544	61.765762	75.174518	78.18133	64.384394	74.275652	72.102529	52.926819	77.915302	80.699288	62.684149	73.860759	75.494706	54.979216	72.791495	55.541265	79.621596	89.813014	78.195452	66.207695	78.228848	87.634932	47.902969	49.988976	54.649461	111.461051	95.259726	87.085249	71.59051	62.177735	64.466591	54.937687	75.701147	56.865761	52.450999	76.746848	83.042667
maker-000000F-snap-gene-34.25-mRNA-1;maker-000000F-snap-gene-34.25	1	1	0	0.400819	1.132969	1.699375	1.243071	0.38228	3.946722	1.334757	0.468277	1.052585	1.243175	0.924079	0.599895	0.575263	0.662136	0.599554	0.342979	0	0.056496	0	0	0	0	0.631082	0	0.076145	0.438769	0.200439	0.080266	0.22249	0.065484	0.123324	0	0.148409	0	0.396309	0	0.109218	0	0	1.137341	0	0	0.221913	0.214724	0.713792	0.191694	0.72089	0	0.87311	0.188736	0	0.121477	0.404611	0.896264	1.016345	1.621371	0.117437	0.498818	0.224599	0.100053	0	0	1.172551	0.107947	1.116193	3.815278	0.357149	0.345054	1.775927	0.945499	0.41227	0.375736	1.827244	1.277967	1.139174	0.514991	1.348536	0	1.642128	1.612842	2.479737	3.30366	3.653667
maker-000000F-snap-gene-34.25-mRNA-2;maker-000000F-snap-gene-34.25	1	1	108.037052	94.829676	87.453751	87.734983	88.52922	92.648684	87.416417	80.669624	82.094394	96.313538	69.578794	84.762378	108.195005	102.999802	84.747786	93.531209	62.958563	50.340828	50.374019	59.489957	56.949892	50.281521	60.308282	48.595076	54.476758	57.891867	51.852034	52.09131	64.906626	53.814646	50.194627	66.139205	54.012056	57.102104	68.903053	47.863752	53.180249	74.783919	53.322971	56.687846	178.091545	121.144119	159.245165	157.28833	154.605444	158.728193	159.690658	164.639384	190.00768	138.58451	203.763006	166.147284	147.168511	138.359264	173.518249	158.435318	135.991704	172.18785	165.569635	151.316687	167.334979	140.975685	120.95069	142.982693	161.326801	160.63114	167.649058	165.408067	151.597473	116.250366	127.989467	123.382942	118.092607	112.747053	155.008005	119.924738	111.330976	120.03481	135.783664	122.52373	116.070612	205.448957	186.477466	184.624372
maker-000000F-augustus-gene-34.33-mRNA-1;maker-000000F-augustus-gene-34.33	1	1	14.598922	13.241024	0	0	0	0.203125	0	0.130681	0	0.14704	0.119182	0.660213	0	0.734794	0	0	0	0	0	0	0	0	0	0	0	0	0	0	0	0	0	0	0	0	0	0	0	0	0	0	0	0	0	0	0.435321	0	0	0	0	0	0	0	0	0	0	0	0	0	0	0	0	0	0	0	0	0	0	0	0	0	0	0	0	0	0	0	0	0	0	0	0	0	0	0
maker-000000F-augustus-gene-34.33-mRNA-2;maker-000000F-augustus-gene-34.33	1	1	16.4923	23.408568	25.954767	31.902606	26.997451	39.371632	20.675541	22.010582	22.959916	30.12239	24.048518	31.373424	27.570508	32.646598	32.611167	26.851104	17.76772	23.796223	17.166656	12.936177	29.292361	21.098441	23.80969	22.22779	20.775011	20.03785	26.394812	15.407286	18.982412	21.048832	17.666342	21.996469	20.226882	23.517301	18.955876	23.469477	26.84632	10.424768	16.596019	30.833815	17.727087	18.151018	16.77247	11.533236	19.933247	16.847337	26.221079	14.274907	17.734159	12.859451	22.080004	15.896106	14.992363	18.887857	19.109863	16.314347	20.616963	16.616514	16.369655	15.386002	12.008235	18.939856	11.833818	20.312526	16.253916	17.00781	9.839315	5.958357	6.013045	8.67183	7.952141	16.000056	8.149274	13.076194	11.262375	3.918775	10.559619	5.050182	10.857309	12.340393	10.076221	10.63517	14.040627	11.816149
maker-000000F-augustus-gene-34.33-mRNA-3;maker-000000F-augustus-gene-34.33	1	1	0	0	0	0	0	1.048042	0	0	0	0	0	0	0	0	1.916046	0.352899	0	0	0	0	0	0	0	0	0	0	0	0	0	0	0	0	0	0	0	0	0	0	0	0	0	0	0	0	0	0	0	0	0	0	0	0	0	0	0	0	0	0	0	0	0	0	0	0	0	0	0	0	0	0	0	0	4.163039	0	0	0	0	0	0	0	0	0	0.976121	0
maker-000000F-augustus-gene-34.33-mRNA-4;maker-000000F-augustus-gene-34.33	1	1	0	0	0	0	0	0	0	0	0	0	0	0	0.509599	0.500255	0	0	0.688642	0.157443	0.456339	0.289216	1.376927	0.137037	0.979678	0	0.909059	1.205439	0.720592	2.045213	0.387824	0.561922	0.957554	0.269628	0.861196	0.582225	0.209315	0.528234	0.766513	0.599958	0.752972	0.671235	0.193109	0.637735	0.618664	0	0	0.269504	0	0	0.967505	0.864791	2.118206	0.93987	0.386181	0.644912	0.29043	0.168629	0.606971	0.531792	0.392037	0	0.78045	0.803161	0.838019	0.369746	0.729879	0	0	0	2.276293	1.294992	0	0	1.450257	0	0	0	0	0.48925	1.398665	0	0	0	0	0
maker-000000F-augustus-gene-34.33-mRNA-6;maker-000000F-augustus-gene-34.33	1	1	3.309742	2.730854	1.426424	2.350284	1.647997	2.960249	2.181109	2.110924	2.134188	1.718352	1.661862	2.002517	1.795933	1.536127	2.063561	2.287307	0.725339	1.172232	0.81632	1.610108	1.122548	0.444788	2.326486	1.094189	0.675189	1.308936	1.046104	0.604451	1.739373	0.888399	1.247553	2.205719	1.059306	1.399773	1.44498	1.071109	0.969292	1.515435	0.443668	1.082561	1.291674	1.201628	0.578627	0.8791	2.083671	1.272382	1.669232	1.342009	1.14327	1.028213	2.449416	1.208088	1.339392	1.229577	0.757408	0.972834	0.804293	1.372552	1.439526	1.895134	1.347704	1.336079	0.527585	1.521596	1.322996	1.367117	1.20047	1.491871	0.126285	0.535285	0.473561	1.827836	1.046758	1.696044	1.693343	1.6067	0.833065	1.406769	0	0.895786	0.749076	1.849866	3.043216	2.550835
maker-000000F-augustus-gene-34.33-mRNA-5;maker-000000F-augustus-gene-34.33	1	1	40.692501	40.348909	48.28814	43.87393	38.324391	41.612067	39.460191	34.295358	50.090375	55.055293	32.363393	36.537825	59.924954	54.579126	39.197127	54.495751	12.089431	12.645115	23.059753	19.736774	13.340418	9.291214	22.019866	16.391467	17.441382	14.469814	12.780012	23.205084	13.673927	17.49155	20.862959	17.147036	23.261297	15.611128	18.462213	16.40519	14.568793	16.829581	21.017851	14.592937	9.294282	14.323002	11.068858	14.630492	14.292101	9.671603	5.790917	17.986182	11.877694	13.726038	9.342594	10.06852	9.897149	12.276437	9.351268	12.299231	10.733833	8.8378	12.48475	20.224069	11.863605	11.790082	10.941504	11.675893	12.641459	15.674746	12.682137	18.386163	18.009705	12.426499	12.533674	3.442658	10.842815	10.452459	12.684597	17.033743	9.292295	15.094365	9.952676	12.008146	7.226635	14.935269	12.838988	15.516127
snap_masked-000000F-processed-gene-34.57-mRNA-1;snap_masked-000000F-processed-gene-34.57	1	1	3.216467	3.001245	3.108919	3.048777	3.33367	6.934692	1.833449	2.596206	3.422123	4.847722	3.211815	5.386477	3.211273	4.157735	3.856633	3.79123	5.538848	8.533834	8.962081	6.358356	9.220104	8.525815	12.702833	7.708079	10.843306	11.420762	9.25941	9.255385	5.746815	7.981918	7.747455	12.654568	9.841324	8.805149	12.667959	10.688396	8.818828	4.812153	9.14469	9.894464	7.85878	8.327506	8.137876	9.423824	9.382534	9.488133	8.146843	8.319449	8.280744	9.660742	8.666552	8.718026	9.373172	8.343199	8.386078	8.855612	8.809907	8.56494	8.46736	8.439064	8.568765	9.506554	8.684668	9.866799	9.447994	8.898978	9.261887	11.072166	10.473114	6.371125	7.602876	6.730071	8.30575	8.697774	11.07951	7.074341	6.053994	5.251851	10.066992	9.595485	9.066084	7.143207	7.703735	12.37448
maker-000000F-snap-gene-34.26-mRNA-1;maker-000000F-snap-gene-34.26	1	0	0	0	0	0	0	0	0	0	0	0	0	0	0	0	0	0	0	0	0	0	0	0	0	0	0	0	0	0	0	0	0	0	0	0	0	0	0	0	0	0	0.672963	0	0	0	0	0	0	0	0	0	0	0	0	0	0	0	0	0	0	0	0	0	0	0	0	0	0	0	0	0	0	0	0	0	0	0	0	0	0	0	0	0	0	0
maker-000000F-augustus-gene-34.34-mRNA-1;maker-000000F-augustus-gene-34.34	1	1	0.852974	2.231309	0.791785	0.349909	0.200315	0.646501	0	1.15835	0.762893	0	0.151076	0.725363	0.757861	0	0.668944	1.061098	3.134817	5.042534	0	0	4.411428	4.801635	5.259089	7.251472	4.107975	0	0	2.890336	3.701371	3.486757	5.262	7.599531	0	0	0	0	7.551609	1.860174	6.84085	0	2.448153	0	2.913309	0	7.136565	5.981591	2.778454	2.393505	4.173713	0	3.579426	3.765019	0	6.788098	0	0	2.630257	3.568464	0	0	0	0	4.548783	3.702988	3.018136	0	0	0	0	1.775969	0.345611	0	0	0	1.258844	0	0	0	0	2.025508	0	0	0	0
maker-000000F-augustus-gene-34.34-mRNA-2;maker-000000F-augustus-gene-34.34	1	1	18.885516	12.643938	16.227349	15.565822	17.606144	20.858533	11.754437	9.522144	11.729252	17.927737	15.698454	18.378953	14.043363	17.769576	20.852515	18.433257	2.692065	1.696733	7.376723	5.438477	2.813344	2.896055	2.587003	0.601713	2.907801	6.476305	7.517486	5.985463	2.095489	3.805591	1.891348	0.554072	8.393178	7.224345	8.196771	6.370081	0.500111	3.482165	0	6.324099	4.507627	7.26306	5.511663	6.885136	2.221811	2.961615	5.869368	6.967515	4.624467	7.784364	6.004873	3.191843	8.080805	1.03634	8.128536	6.191585	3.676818	3.824234	9.657158	8.614681	7.89044	7.867459	3.560337	3.847575	4.293968	7.646696	7.787276	7.183673	7.151351	3.811113	5.120799	6.796221	8.566792	6.962727	6.842088	8.266737	5.535573	6.22865	5.382743	4.369812	3.702919	4.928713	6.98264	7.706374
maker-000000F-augustus-gene-34.35-mRNA-1;maker-000000F-augustus-gene-34.35	1	1	0.604491	1.463585	0.545495	0.311337	1.912089	1.777493	0.293703	0.95295	0.533017	1.887942	1.781039	1.674137	1.963415	2.058948	1.089579	0.351087	4.461961	3.647833	6.154635	9.859529	4.130177	6.018153	11.262624	4.336591	6.827213	12.676353	1.497913	6.343669	8.141583	5.190029	4.283483	10.980863	4.899094	4.075387	11.054374	5.776891	4.193068	10.562311	5.452649	4.888176	11.854076	7.766025	7.078788	8.53193	7.969002	9.175152	7.509796	7.967555	12.853936	9.595381	8.963023	10.866412	9.202967	6.487967	10.124089	9.342519	8.031704	12.90093	8.456029	4.948191	12.277429	9.359927	9.492555	10.627283	9.914757	8.875583	10.590762	7.300144	5.366265	6.267979	3.88054	4.58264	1.362433	1.110409	7.555943	1.469548	4.061923	5.646525	10.098991	8.753122	5.221244	6.222562	5.356609	4.10911
maker-000000F-augustus-gene-34.35-mRNA-2;maker-000000F-augustus-gene-34.35	1	1	7.121771	4.816587	4.562978	5.421984	3.655431	4.804265	5.86268	4.905618	4.52202	6.030573	3.394261	6.66426	4.704264	5.514215	3.403605	5.322302	3.500416	4.414191	3.931226	4.064388	4.493371	4.40945	4.461069	3.124296	3.789107	3.785557	6.22759	3.111423	4.47094	2.435669	4.112666	5.10047	4.640088	4.58636	4.826675	4.302254	3.417836	3.705444	3.858256	4.692661	5.582877	3.651328	5.030369	7.906898	5.653987	4.436508	5.521977	5.37332	6.016661	5.201369	3.629257	7.38425	4.941793	4.48179	6.429879	5.532856	5.283804	4.883687	4.93765	6.948618	4.132734	3.686311	4.718416	6.347649	3.970834	4.076258	3.493946	4.768901	6.088748	3.18089	6.182781	4.131038	5.672373	9.264983	3.922679	5.248547	3.448036	1.793462	0	0.683123	2.984415	1.198981	1.192361	2.185721
maker-000000F-augustus-gene-35.30-mRNA-1;maker-000000F-augustus-gene-35.30	1	1	13.708755	6.802249	10.472794	8.197475	6.454948	7.492395	3.153303	3.331464	8.777154	9.612074	5.355221	7.875736	6.58488	8.604708	4.919399	5.55785	3.497273	2.251867	3.263393	4.719604	1.932199	2.432332	5.221759	2.199538	2.051981	4.90551	1.886884	2.896047	4.860744	1.789996	2.132421	4.806928	2.464916	2.118587	4.834999	3.141374	1.993733	4.719656	2.828921	2.293418	2.98234	1.445098	1.572645	2.015574	1.415451	1.499068	1.849389	1.540078	2.044465	1.536386	1.477131	2.655237	1.958496	1.352044	1.992041	1.939076	2.036524	2.318271	1.554735	1.379375	2.054733	1.654127	2.457045	2.457213	1.596193	1.487034	3.332083	2.623602	2.353827	1.32858	1.964704	1.197386	1.253692	1.586656	1.97575	1.278777	1.111033	1.613677	2.307663	2.251633	2.414218	1.610382	1.36447	1.461872
maker-000000F-snap-gene-35.48-mRNA-2;maker-000000F-snap-gene-35.48	1	1	4.082751	6.660252	1.603537	3.124481	2.566952	2.106584	4.725882	3.887456	4.874716	4.312556	2.521622	1.828254	4.932469	2.540951	3.617967	2.777565	3.903419	1.792399	0.676725	1.649656	1.276298	3.549178	2.808195	1.761734	0.892412	1.85213	2.040969	0.115571	2.807122	2.847846	2.085205	1.587141	1.361418	2.563527	2.135486	1.461243	1.870422	1.939102	2.819608	1.818842	2.959739	0.595692	0.928109	1.774848	0.732298	1.757264	1.006924	2.384661	1.722283	2.901702	3.756144	1.337302	1.54695	0.954198	0.934052	1.534971	1.647913	2.051316	1.326857	0.94232	1.272253	1.643952	1.003302	1.594402	2.965658	1.096116	1.30224	1.342194	1.69059	2.715145	1.957027	1.85675	0	3.033017	2.5446	1.030166	1.173165	1.899508	1.578276	2.264439	2.95585	2.693885	2.873323	1.837041
maker-000000F-snap-gene-35.44-mRNA-2;maker-000000F-snap-gene-35.44	1	0	0.561395	0	0.168144	0	0.173966	0.189284	0	0	0.220276	0.205116	0	0	0.098001	0.129424	0	0	0	0	0	0	0	0	0	0	0	0	0	0	0	0	0	0	0	0	0	0	0	0	0	0	0	0	0	0	0	0	0	0	0	0	0	0	0	0	0	0	0	0	0.322832	0	0	0	0	0	0	0	0	0	0	0	0	0	0	0	0	0	0	0	0	0	0	0	0	0
maker-000000F-snap-gene-35.44-mRNA-1;maker-000000F-snap-gene-35.44	1	1	13.383934	12.186041	6.857535	8.131988	11.784726	13.662564	0.321362	0.379887	21.161903	29.822845	1.768942	2.042023	8.795218	7.124679	0.526539	3.180598	0.122286	0	0.146079	0	0	0	0.152057	0	0	0	0	0	0	0.146923	0	0	0	0	0	0.234775	0	0	0	0	0	0	0	0	0	0	0	0	0.226208	0	0	0	0	0	0	0	0	0	0	0	0	0	0	0	0	0	0	0	0	0	0.183161	0	0	0	0	0	0	0.262597	0.596127	0	0	0	0	0
maker-000000F-snap-gene-35.48-mRNA-1;maker-000000F-snap-gene-35.48	1	1	4.806475	0	5.621546	2.849762	5.301478	4.964003	2.607024	2.6808	1.745955	1.761046	3.556983	4.122117	2.626328	3.406983	2.899531	3.173369	7.756515	8.601053	10.005384	7.686273	7.905984	8.799937	4.490064	8.038534	9.564421	9.25998	6.53552	11.142739	8.765149	6.303644	8.752378	8.662905	10.643082	6.738208	8.028437	8.488754	7.331155	6.173125	8.978065	6.680065	3.331356	5.265741	7.565005	3.545915	7.521507	8.067642	5.225513	4.912869	4.010897	5.194989	5.999754	4.480133	6.849872	5.223016	5.545442	7.087583	4.338449	4.272629	8.295609	5.806319	4.952696	6.351532	6.620535	5.803268	6.058352	8.045146	10.418951	12.094844	9.799546	6.45848	9.349164	9.357661	10.362988	7.693824	8.732572	14.038761	12.258177	13.92806	8.080698	7.912629	5.904237	8.65507	11.623898	17.369193
augustus_masked-000000F-processed-gene-35.23-mRNA-1;augustus_masked-000000F-processed-gene-35.23	1	1	122.970611	149.446785	133.843133	153.595403	124.279212	197.393665	138.588211	153.676977	159.184143	171.621215	120.628035	164.929277	134.212553	150.627412	138.176173	166.569875	58.760901	67.263491	76.968532	75.11506	67.394855	63.681299	108.331982	69.15353	70.751496	79.816402	73.223373	79.623465	85.084359	64.861079	75.509256	94.663247	75.677615	62.440245	80.893774	75.434194	69.209481	77.621679	77.482296	75.001326	83.632189	71.842232	77.807669	72.966886	84.138561	84.83199	99.998642	103.666766	77.87472	84.811863	85.792923	78.048115	83.530947	76.16022	65.20285	84.755539	85.533313	69.927758	82.755372	76.807957	67.321914	76.054241	78.779484	89.332836	106.541406	82.948038	128.222941	144.23908	157.109596	65.002631	82.164757	82.782355	189.822519	165.990658	151.88215	101.024475	83.201416	80.49062	72.554998	92.602835	77.513542	109.968741	138.312312	176.625618
genemark-000000F-processed-gene-35.10-mRNA-1;genemark-000000F-processed-gene-35.10	1	1	24.27858	23.064991	25.843334	20.489378	23.958689	28.535162	21.690046	23.496279	22.362355	26.011643	22.529099	25.748071	21.431302	23.256499	19.659948	20.959491	39.556633	44.237472	41.795686	40.473241	38.694808	41.14552	35.867006	38.040635	46.121341	38.644869	38.777206	47.991085	35.79843	40.541037	44.269275	40.389017	41.381151	42.843528	42.179739	38.369692	36.67704	29.235729	37.26891	41.451152	36.52462	41.207281	45.88381	42.549238	45.168927	40.487235	35.629741	35.349745	35.381316	38.928483	36.020434	40.653768	50.166356	40.826085	41.764051	50.067434	44.871151	39.097619	43.697136	40.607977	37.064544	39.327622	38.437568	46.534608	36.380503	41.675512	31.091754	33.128665	29.098389	24.282089	24.308712	27.062221	29.553832	29.990495	30.865619	33.667904	33.534094	30.331431	41.439065	47.312857	32.790357	29.221645	36.43761	38.338439
maker-000000F-snap-gene-35.45-mRNA-1;maker-000000F-snap-gene-35.45	1	1	12.512164	10.230033	13.202171	13.438145	21.672755	19.27943	21.084938	19.774332	16.160106	18.297051	11.307468	12.653173	16.892023	14.81023	16.572428	17.556325	26.713255	20.265396	18.61336	26.059223	18.341097	16.837368	25.799312	17.966987	17.688	20.825714	18.898724	18.643205	28.500173	19.202869	19.373682	23.542754	21.57667	18.163101	22.715473	21.435155	20.325163	31.461697	20.006864	20.873903	24.586255	17.91597	17.75896	17.048241	20.560135	22.650382	21.752698	23.114733	24.032769	22.752329	31.673232	20.80222	20.869483	17.415352	18.77518	20.353876	24.210627	21.199081	22.396234	20.246752	19.588582	21.20441	17.324097	23.08816	23.869557	21.182964	17.061858	18.175836	16.267054	18.086148	16.870162	13.538342	14.869562	16.435032	16.71384	14.262961	16.154312	15.847708	12.292569	10.150262	10.37118	23.128542	25.363036	22.667262
maker-000000F-augustus-gene-35.38-mRNA-1;maker-000000F-augustus-gene-35.38	1	1	197.030417	156.828254	273.001739	199.15126	318.904054	265.549635	257.334383	251.693696	184.510238	242.132702	219.138247	219.162093	189.5704	181.6239	267.780253	217.489353	217.53256	160.589052	145.435927	194.424915	168.766009	150.269742	183.355719	175.667181	143.012964	187.657577	152.820606	133.039919	198.079997	154.042411	169.028582	172.809003	165.804159	169.727823	179.926595	162.826196	165.797411	217.315891	170.738455	158.089791	154.46797	176.839743	163.919679	137.457104	159.979711	177.187434	158.086986	158.233451	161.374938	164.343037	209.672652	147.413609	163.814704	177.122692	154.922436	166.330443	179.373819	148.426823	165.677875	178.596693	158.084358	180.376654	164.061874	158.808203	163.459517	167.75317	248.34301	250.089994	241.631146	273.550632	272.61767	263.863208	227.996164	225.201522	228.553577	309.809545	304.196402	309.862317	391.140628	434.135846	412.722798	373.536843	389.641472	356.841637
maker-000000F-snap-gene-35.46-mRNA-1;maker-000000F-snap-gene-35.46	1	1	0.643032	0.42814	1.383664	0.631007	1.3408	0.668169	0.512412	0.524811	0.692274	0.305619	0.909667	0.704711	1.057848	0.650907	0.949827	0.445935	2.512787	1.157921	1.061285	3.51078	1.106133	1.743954	1.011587	1.097029	2.226393	2.339827	0.833813	4.208	2.603205	0.812415	3.339627	0.812096	2.311481	1.493799	2.207786	1.644612	1.036666	2.223767	1.528054	1.654899	1.660666	1.225675	1.834742	2.062781	2.504342	1.144141	1.216091	0.54194	1.176316	1.504814	0.530716	1.079005	2.38498	1.247221	1.675949	2.589463	1.424462	1.548166	1.176257	1.212447	1.381529	1.166693	1.403029	1.947441	1.153623	2.102692	0.831697	2.272105	1.251823	0.867397	0.626515	0.827215	0.355492	0.491948	0.575342	2.65649	0.967358	0.949092	7.884664	7.597318	5.890033	1.280737	1.672001	0.848493
maker-000000F-augustus-gene-35.39-mRNA-3;maker-000000F-augustus-gene-35.39	1	1	10.081242	6.27348	6.30087	4.52598	1.635804	1.830348	0	0	0.869172	0	0	4.017616	7.50739	4.162698	4.427205	4.614367	0.416289	0	0	0.269336	2.078955	0	4.752697	1.406252	0.381911	0	1.959908	0	0	0	0	0	0	0.973302	1.238002	0	3.931468	0	0	0	3.226667	0	0	1.399621	2.833196	0	2.792759	5.13015	0	3.788191	0	3.186355	1.070037	1.373779	0	0	0	1.626869	0	0	1.808137	1.389983	0	0.383154	0	0	0	0	0	0	0	0	0	6.235052	0	0	0	0	0	0	0	0	0	0
maker-000000F-augustus-gene-35.39-mRNA-4;maker-000000F-augustus-gene-35.39	1	1	0	0	0.412484	0	0	1.669601	0.630651	0	0	0.55887	0	0	0	0	0	0	8.744963	5.302181	5.471502	9.600513	6.577455	6.579061	5.167975	5.98297	8.074743	7.59318	5.19092	8.811042	6.885756	6.18238	9.024386	7.026045	6.313897	6.406963	7.257705	6.512341	3.814211	5.788191	6.78635	6.901718	4.489196	4.564676	7.139762	4.047162	5.858537	4.903414	4.544902	2.817267	5.297646	3.667015	5.064757	3.851456	5.961808	5.902567	5.770178	6.387277	5.259675	5.697047	6.300817	4.389098	6.07726	4.867593	5.885277	6.574763	3.232587	6.796911	2.794307	6.991271	5.16101	4.067864	3.978237	5.532475	2.20397	4.821848	4.974693	13.322676	6.394766	1.953562	7.768743	17.38791	10.692559	4.979228	7.008382	3.538802
maker-000000F-augustus-gene-35.39-mRNA-1;maker-000000F-augustus-gene-35.39	1	1	10.336898	11.340354	10.684792	12.579007	9.41132	10.200419	12.10211	13.041119	12.794713	15.392169	8.107104	5.230004	8.727866	13.231456	7.529465	10.487362	0	2.218292	3.618831	0	0	0.340915	0	0	0	1.454624	0	1.501164	3.014876	1.778351	0.877825	1.349789	2.847058	0	0	1.674224	0	3.246836	1.213345	0	0	2.670594	0.919238	0	0	1.868112	0	0	2.628624	0	3.024522	0	0	0	2.167301	1.600851	2.010896	0	1.606634	3.118674	0	0	0.31054	0	3.969767	0.566885	9.515183	6.267619	5.542176	5.79176	5.022321	0	0	0	6.666753	0	4.322815	8.081976	7.260736	4.089273	3.224564	6.441022	6.771364	9.520859
maker-000000F-augustus-gene-35.39-mRNA-2;maker-000000F-augustus-gene-35.39	1	1	0	0	0	0.29198	4.624146	2.905817	3.243497	2.667135	2.100143	2.330953	4.421337	4.849608	2.837238	0.678478	2.218551	1.873921	0	0	0	0	0	0	0	0	0	0	0	0	0	0	0	0	0	0	0	0	0	0	0	1.152348	0	0	0	0	0	0	0	0	0	0	0	0	0	0	0	0	0	0	0	0	0	0	0	0	0	0	0	0	0	0	0	4.270929	9.049454	0	0	0	0	0	0	0	0	0	0	0
maker-000000F-augustus-gene-35.40-mRNA-1;maker-000000F-augustus-gene-35.40	1	1	0.628897	0.40814	0.365287	0.367303	0.224947	0.233004	0.566164	0.505042	0.463719	0.282509	0.33559	0.314169	0.506148	0.498889	0.379244	0.448515	4.740862	6.780463	6.778613	6.055918	5.805612	6.13735	9.739936	7.584001	6.63308	7.635198	6.38625	6.071102	6.774205	6.083187	7.094492	8.787084	6.323443	6.954968	8.563162	8.081991	6.150962	5.135233	7.136174	7.089534	7.520451	5.947497	5.401911	5.921093	5.416917	6.586933	8.05996	7.26024	5.627876	8.048946	5.09061	7.431919	7.765933	5.286303	5.292948	6.962034	9.196544	5.752174	6.044893	5.983945	4.507547	6.52809	8.734519	7.902566	8.134227	6.420098	10.142654	12.853176	10.994446	6.232706	7.691844	7.979718	9.71115	11.574988	11.218182	5.799589	4.246634	3.312325	6.463207	6.856711	5.437359	5.994912	6.197413	12.506128
maker-000000F-augustus-gene-35.41-mRNA-1;maker-000000F-augustus-gene-35.41	1	1	1.088511	0.854019	1.924636	1.397452	0.168409	0.330823	0.169153	0.42685	0.396538	0.345568	0.357	0.301049	1.265286	1.262202	0.5916	1.725415	6.869363	4.61896	3.528763	2.872292	6.047767	4.725155	7.150218	6.598124	2.882112	5.005454	5.141509	8.210611	5.744595	6.047379	3.272285	5.092729	4.501613	2.8686	6.93162	2.072376	4.770888	3.610138	5.444265	4.683827	3.515325	5.675398	4.751862	1.988039	4.100632	4.947352	5.388863	6.103984	4.222949	2.453792	2.192271	4.942721	4.510833	3.730567	2.968257	3.432929	11.626013	4.393208	2.907028	3.916351	2.329417	5.257133	5.059483	8.049935	8.74965	6.210639	2.143084	0	0.433121	1.342955	1.235219	3.63617	0.679203	2.712685	3.7136	0.920384	1.418382	1.177776	4.049673	0.895265	1.004545	0.627836	0.665384	0.486558
maker-000000F-snap-gene-35.47-mRNA-2;maker-000000F-snap-gene-35.47	1	1	15.439676	13.952963	13.862973	13.84132	13.07029	14.741491	18.356673	16.84272	14.541954	15.268391	7.874754	9.278908	13.193206	16.682296	9.231047	14.816741	21.407834	18.832003	20.542518	19.217119	21.304712	24.526666	17.777089	18.879804	14.923207	14.316659	20.129724	11.844392	21.333241	19.537225	17.749413	26.330843	19.050145	25.71393	16.405137	20.883263	24.274179	20.997687	19.135462	20.956176	16.54395	21.471768	31.544317	22.857746	21.863729	22.992501	20.963566	21.844377	21.472061	17.652206	12.16799	16.169133	20.783945	21.817675	30.339222	27.37481	18.378596	23.916821	24.63265	23.956571	22.387687	23.545956	21.53657	21.932227	19.03239	23.589735	17.997071	19.405686	14.863746	16.426643	17.096425	14.232625	11.680702	14.573076	19.269729	21.033859	25.671546	20.843348	13.85543	21.274304	14.391209	19.765912	18.245574	25.598214
maker-000000F-snap-gene-35.47-mRNA-1;maker-000000F-snap-gene-35.47	1	1	19.475771	23.061335	18.681623	18.0921	22.430832	21.548365	23.843329	21.910292	17.599998	18.063198	16.969476	17.646696	18.010669	17.099666	18.365198	19.666598	23.619441	23.888057	24.908741	23.508776	22.003118	18.364625	18.570218	28.039547	24.344395	20.397588	26.497555	29.963318	27.747755	25.51163	26.437841	17.915777	26.272039	23.473157	22.265435	24.037378	25.616063	20.133706	26.250188	23.967988	22.74818	21.685918	26.186471	20.717109	22.34951	21.470783	19.245683	19.014525	20.807573	19.589062	22.01325	21.255824	26.388138	23.454512	20.769224	26.030534	19.578641	23.258852	25.893068	24.075876	25.524165	18.426288	17.522419	22.6549	19.593147	19.402743	16.564097	19.551782	16.652233	20.515849	17.859987	20.824361	15.899228	15.386416	17.4271	20.534779	18.583111	18.55417	13.177533	10.466708	13.052252	18.958367	19.374072	23.186053
maker-000000F-augustus-gene-35.42-mRNA-1;maker-000000F-augustus-gene-35.42	1	1	15.020044	11.270733	11.608621	14.603118	16.46478	18.228151	12.669388	9.007258	11.605309	16.188176	15.573799	17.41609	15.289033	15.738579	13.758231	13.643884	51.275536	74.436282	72.439967	71.944722	62.893803	81.62951	74.99818	69.438674	79.320207	95.671923	65.345675	69.283684	57.115807	63.997673	66.844828	95.971897	70.260632	78.729909	95.803857	83.067334	64.236227	55.021523	70.498955	75.519162	112.438665	102.538674	100.46706	125.863483	98.543839	101.87622	90.740676	89.022435	110.73232	103.21124	81.816126	121.414908	111.058287	94.48597	107.479987	107.364132	116.318435	111.948665	92.055517	89.391102	108.553412	107.064252	120.658455	121.956711	85.475524	96.873642	86.38105	90.851532	81.314207	71.878838	77.764239	78.749664	55.598637	72.057083	83.435301	70.662338	64.038231	67.556934	132.617195	148.155225	118.184778	54.020632	49.376807	55.272244
maker-000000F-augustus-gene-35.42-mRNA-2;maker-000000F-augustus-gene-35.42	1	1	0	0	0	0	0	0	0	0	0.058682	0	0	0	0	0	0	0	0.060219	0.230378	0.62144	0.166245	0.089228	0	0.857239	0.604672	0	0.644153	0.445912	0.298514	0.188515	0	0.730886	1.022818	0	0.11087	0.87044	0.182043	0.478296	0.187005	0.384852	0.380094	0.476401	0.457156	0.272123	0.799861	0.43863	0.309737	0.518542	0.129909	1.010379	0	0.336775	0.082973	0.337642	0.071877	0.254153	0.377252	0.063447	0.498197	0.412845	0.609841	0.550272	0	0.260864	0.262579	0.092049	0.401243	0	0	0	0	0.101608	0	0	0	0	0	0	0	0	0.500267	0	0	0	0
augustus_masked-000000F-processed-gene-36.73-mRNA-1;augustus_masked-000000F-processed-gene-36.73	1	1	44.055986	51.727888	49.573165	71.627201	41.906019	66.55233	35.404593	31.158121	57.543736	62.593623	44.465767	61.549944	48.278902	62.505034	50.572792	58.895579	23.431905	38.145354	40.428518	29.605989	35.330486	36.015188	35.801519	32.817099	37.564726	36.627572	40.46971	42.894594	27.707908	35.038012	35.10264	38.788507	36.249485	35.829353	34.580326	35.103091	32.624739	20.711859	36.077748	35.645507	32.521631	37.377889	42.480162	39.993903	40.316095	39.342423	40.579809	39.623643	32.121477	32.895014	35.446632	33.748794	41.577506	40.142763	33.893956	44.488479	37.007395	34.722846	40.386462	39.18502	34.029333	35.899163	31.765133	41.584165	36.603592	36.782544	44.197942	48.395186	45.147988	25.228517	28.544261	28.863828	40.418983	38.951743	45.476036	32.035366	31.591783	29.884688	32.044781	35.255857	32.916374	33.672977	36.633872	50.859844
maker-000000F-snap-gene-36.24-mRNA-1;maker-000000F-snap-gene-36.24	1	1	43.80778	38.061941	65.847177	66.946503	46.897408	47.214456	52.129392	46.479191	46.848294	56.907524	35.129546	42.09484	45.93975	49.653879	31.770161	39.640489	6.363579	15.448229	10.734259	6.722543	17.736065	11.269553	12.067543	18.052125	12.211478	4.567579	15.135639	12.83123	8.189436	18.007085	12.907096	9.494256	13.3209	16.107219	8.393233	11.061327	14.771149	4.691058	11.757644	14.279055	9.003272	19.033415	10.420986	4.303254	10.155263	8.538264	14.531739	14.252734	9.673762	10.270376	9.202023	7.870474	10.587975	14.156269	7.649604	12.499425	15.147396	7.081134	14.461383	17.932723	8.272054	8.831999	6.489671	7.352607	13.173159	11.915886	6.53683	6.814011	6.997869	11.957657	10.485933	11.597533	9.855493	12.522705	9.562643	19.676129	20.029623	21.515055	2.169905	3.179114	3.861976	4.679557	3.639313	4.547657
maker-000000F-augustus-gene-36.58-mRNA-2;maker-000000F-augustus-gene-36.58	1	1	36.342327	35.815391	35.982085	38.548969	35.335309	27.767615	41.656128	37.084882	39.963396	27.377605	35.934795	32.084199	35.60536	38.431523	32.608662	31.360697	15.210503	18.81311	16.224872	13.080617	17.788236	12.902237	11.560271	23.350682	11.659369	9.243883	17.738541	9.926727	14.146644	18.438285	12.717689	7.239288	14.321663	20.771977	11.088329	13.071407	18.3051	16.323975	17.661907	16.298718	8.831568	20.824586	15.15249	5.252939	9.423374	13.477669	11.585528	10.337901	10.267694	12.105706	13.062244	4.350032	14.092064	19.436711	7.688109	14.944436	16.07638	8.480978	23.197499	22.205971	14.148937	12.500079	14.200411	6.06963	14.232142	12.406096	16.974895	14.128956	13.498673	28.098808	26.2125	24.980882	21.52276	22.867207	13.6427	24.603546	32.711274	39.593619	17.25244	14.030508	18.588359	36.99124	35.05551	21.82899
maker-000000F-augustus-gene-36.58-mRNA-6;maker-000000F-augustus-gene-36.58	1	1	3.297878	4.13874	2.991115	3.545763	4.957172	2.05055	6.55875	4.07915	3.340853	2.367214	1.841579	1.496642	2.607592	3.341198	1.668766	2.704509	1.6804	4.867651	0	0	3.168423	0	0	3.849814	0	0	3.799638	0	3.599173	2.715292	3.606151	0	3.688601	3.394577	0	0	3.089812	2.799372	0	3.660345	0	2.782243	3.955284	0	0	0	0	0	0	2.884547	0	0	0	0	0	0	0	0	0	3.994977	0	1.719379	0	0	0	4.495585	0	1.667964	2.353318	2.687197	2.353782	2.961845	3.706234	2.081477	2.142675	3.470317	2.129538	1.193453	0	3.409782	0	3.398943	3.317655	3.648656
maker-000000F-augustus-gene-36.58-mRNA-4;maker-000000F-augustus-gene-36.58	1	1	33.631149	27.740245	34.462536	33.741829	32.356096	32.931337	27.871408	25.759417	27.465933	37.414318	24.823185	28.955047	30.249974	32.093061	29.330612	31.891273	12.589294	19.098795	16.409002	14.120117	19.276563	18.575594	11.575506	17.074937	17.131055	13.017633	18.486644	17.266325	15.8273	19.489674	17.050347	16.065759	18.151902	16.645421	17.852886	17.388941	17.417826	12.271868	14.683753	16.993047	19.868495	18.21242	20.646423	17.369116	16.992453	18.30909	15.602932	16.848292	15.151744	18.182704	16.566662	14.380687	18.102503	15.830704	15.60722	19.636964	16.783038	17.261509	19.2656	19.900507	14.814985	17.679868	14.377338	18.095968	19.485262	18.11546	25.353837	27.934168	28.142855	17.273704	20.441967	19.064204	20.991426	21.104969	28.44038	28.087819	24.251497	24.583289	20.783262	28.844365	24.665567	21.356638	25.238719	30.931246
maker-000000F-augustus-gene-36.58-mRNA-1;maker-000000F-augustus-gene-36.58	1	1	0	0	0	0	0	0	0	0	0	0	0	0	0	0	0	0	2.617228	0	1.759011	3.655424	0	2.995249	5.769649	0	2.777422	3.037388	0	3.575867	1.187677	0	2.68784	6.938346	2.966608	1.698267	0	1.146036	0	1.945552	3.289866	2.200343	0	1.749295	2.788791	8.907278	6.1293	5.660294	7.43017	4.953806	4.899821	4.114826	4.219121	9.27102	5.17928	4.264537	4.527527	4.76283	3.64334	4.8053	2.810722	3.165382	4.274991	2.173008	3.123	6.353863	3.040976	5.853923	0	0	0	0	0	0	0	0	0	0	0	0	0	0	0	0	0	0
maker-000000F-augustus-gene-36.58-mRNA-3;maker-000000F-augustus-gene-36.58	1	1	0	0	0	0	0	0	0	0	0	0	0	0	0	0	0	0	0	0	3.842095	2.846027	0	1.941971	0	0	4.301017	4.609122	0	3.350502	0	0	0	3.677951	0	0	3.711234	4.477863	0	0	3.909497	0	2.61785	0	0	2.163784	2.788277	2.752267	2.961372	4.038007	3.466189	0	3.611372	2.434922	2.959658	3.971249	2.532105	3.180229	2.9179	2.952412	3.768329	0	3.028034	2.987378	2.649713	3.339033	2.51417	0	0	0	0	0	0	0	0	0	0	0	0	0	3.752253	0	0	0	0	0
maker-000000F-augustus-gene-36.58-mRNA-5;maker-000000F-augustus-gene-36.58	1	1	0	0	0	0	0	0	0	0	0	0	0	0	0	0	0	0	0.112315	0	0	0.227557	0	0	4.265506	0	0	0	0	0.100525	0	0	0	0.447974	0	0	0.124259	0	0	0	0	0	0	0	0	0	0	0	0	0	0	0	0	0	0	0	0	0	0	0	0	0	0	0	0	0	0	0	1.094707	0	0	0	0	0	0	0	0	0	0	0	0	0	2.814817	0	0	0
genemark-000000F-processed-gene-36.44-mRNA-1;genemark-000000F-processed-gene-36.44	1	1	14.099517	17.768492	21.21931	19.678855	23.737553	16.252381	18.097244	12.39817	26.834006	20.254042	27.874763	18.925747	21.711345	19.152035	20.084997	22.160608	45.180874	16.478931	24.668482	50.827447	19.094597	22.553692	39.965262	23.095482	21.520092	39.958568	22.919476	19.719361	37.246879	20.890648	20.711244	40.777566	24.755897	20.379774	35.791264	29.109776	22.280073	51.060169	26.626169	23.634631	36.193589	32.254129	21.64724	33.579075	33.958697	34.93132	31.912957	32.613908	42.735018	33.710478	33.580566	37.948425	22.525298	33.430414	33.362874	21.197749	26.312955	34.322264	20.308685	23.680187	36.067796	33.92131	40.199203	35.103799	34.746721	33.736541	26.902993	23.244773	27.564839	55.970696	46.991296	46.255635	45.377764	48.051705	33.457592	30.03688	36.98348	32.802886	52.800867	51.391273	43.572982	53.814818	44.40851	24.05156
maker-000000F-augustus-gene-36.68-mRNA-1;maker-000000F-augustus-gene-36.68	1	1	3.687555	3.01596	4.450345	3.30937	4.690598	5.356092	2.045148	1.867668	2.0852	3.873162	4.748891	4.713258	7.857624	5.925122	3.153811	4.683466	0.657651	0.760693	0.917699	0.802975	0.398242	0.431519	0.389232	0.875835	0.212096	0.821455	0.425126	0.248715	0.490707	0.1915	0.434767	0.193193	0.206533	0.221536	0.166494	0.932851	0.543457	0.932191	0.39238	0.432423	1.334437	0.310407	0.453986	0.644177	1.057386	0.49058	1.283851	0.468658	0.423497	0.533089	1.104189	0.376858	0.640566	0	1.016045	0.173624	0.438074	1.798915	0.595976	0.496087	0	0.334876	0.338973	0.196042	0.739684	0.41915	1.956422	1.722955	0.707592	0.730418	1.012622	0.39847	0.365932	0.497788	1.158941	0.507348	2.062428	0.967178	1.466056	1.457234	1.818586	3.890984	2.699362	3.669954
genemark-000000F-processed-gene-36.53-mRNA-1;genemark-000000F-processed-gene-36.53	1	1	2.383655	2.037387	1.912213	1.682679	3.617847	3.102064	3.655417	3.738528	2.130596	2.518832	2.440966	2.090006	3.075733	2.572873	2.915392	1.887358	2.710707	2.20017	1.46984	3.240871	1.917567	2.177701	1.271358	1.370173	2.350127	3.01853	1.59354	2.069666	2.202443	1.539012	1.945093	1.689614	1.903372	2.147107	2.489168	1.987888	1.798815	2.457698	1.524882	2.240765	2.070421	2.207331	2.262728	2.938234	2.810684	2.246352	0.95708	1.228751	2.392106	2.41515	1.949425	2.471055	2.428947	2.238779	2.317026	2.503356	2.248139	3.084787	2.321235	1.994575	3.040493	2.582372	2.483176	2.804388	1.670989	2.399984	4.678318	3.722496	4.008514	5.1449	4.764389	4.181425	4.102966	4.201223	4.318266	2.657667	2.170786	2.322547	6.103468	7.466636	5.423855	3.985325	4.161993	4.71627
genemark-000000F-processed-gene-36.54-mRNA-1;genemark-000000F-processed-gene-36.54	1	1	119.716975	101.000458	116.095361	108.488815	133.724639	102.035238	128.668733	106.326191	97.208729	116.862731	113.733019	113.641988	107.637123	106.60711	108.097591	113.568125	84.721503	98.348917	85.116762	86.946074	104.665928	88.043269	78.489854	98.814623	89.250004	77.455052	98.175779	86.945413	85.612939	100.537718	86.954106	88.284886	91.003791	102.406054	87.938784	92.963411	97.820779	74.321747	91.727671	104.125174	79.589717	92.814244	94.658022	90.215948	83.372229	86.041837	84.186473	83.67401	79.990791	83.884278	87.889167	83.798273	96.344632	100.138241	80.283748	103.414485	93.994472	86.713328	101.326115	106.412765	84.814885	91.344669	70.507468	89.472924	84.436574	91.738411	88.553172	85.019336	85.927966	77.741059	80.148002	85.016061	83.190578	81.616307	82.975924	106.508773	97.803083	107.469633	88.658403	85.848304	90.164811	138.466731	143.363679	131.084458
maker-000000F-augustus-gene-36.60-mRNA-1;maker-000000F-augustus-gene-36.60	1	1	79.532878	80.196194	74.714224	80.506984	57.563838	61.640775	36.887543	42.498624	45.201759	80.872471	79.444558	84.785064	69.185825	81.523708	51.35324	68.916462	57.313156	45.243802	43.180186	102.985409	47.093716	36.427537	68.281907	57.422454	45.103383	66.314193	56.420698	45.725302	74.342564	49.267693	49.022021	61.375596	43.310425	58.39197	61.962521	50.16023	55.250708	108.20346	42.81222	63.973052	120.992899	80.532471	75.94744	128.123402	86.561917	72.574359	85.392497	85.520258	145.971795	86.329808	73.869357	127.549917	65.995397	86.480651	124.940099	66.668608	85.335024	121.693693	72.084937	83.833809	146.879704	99.288497	94.201626	90.006792	79.663034	85.751709	54.421147	46.987623	42.904481	54.722444	56.110102	63.418306	39.268705	32.328929	54.30073	39.604806	54.390933	73.395125	106.197642	86.43763	95.551731	131.208081	87.103966	36.100014
maker-000000F-augustus-gene-36.60-mRNA-5;maker-000000F-augustus-gene-36.60	1	1	0	0	0	0	0	0	0	0	0	0	0	0	0	0	0	6.44822	0	0	0	0	0	0	0	0	0	0	1.136118	0	0	0	0	0	0	0	0	0	0	0	0	0.652229	0	0	0	0	0	0	0	0	0	0	0	0	0	0	1.899408	0	0	0	0	0	0	0	0	0	0	0	0	0	0	0	4.106273	4.192507	0	0	0	0	0	11.952614	0	0	8.857449	0	3.475146	0.710786
maker-000000F-augustus-gene-36.60-mRNA-2;maker-000000F-augustus-gene-36.60	1	1	19.381396	16.72389	15.692605	19.07894	12.013075	11.117383	10.710416	14.011712	8.471852	17.552801	16.565613	21.216067	17.729801	21.356857	12.119376	19.269653	6.384411	12.615427	13.768107	22.888108	15.115581	4.660218	21.860649	9.927725	10.752059	17.842226	6.335252	10.549218	14.514249	15.834434	9.654339	15.262412	15.531853	15.4175	16.880473	9.955686	9.342037	21.930382	11.352581	18.46956	27.822574	19.119644	16.074532	20.841082	16.83822	13.052799	11.539648	19.266627	24.708233	18.756596	21.172607	26.085681	15.402774	14.66427	20.297951	15.764147	24.057404	24.901623	14.828701	10.809272	21.755889	21.499502	14.711411	19.616261	20.704039	12.301096	12.346323	13.426529	8.26396	14.761161	8.647343	15.273632	12.466562	11.303245	9.636073	13.55966	8.785504	2.766767	19.152655	14.755625	12.836388	22.809862	20.351805	9.694361
maker-000000F-augustus-gene-36.60-mRNA-3;maker-000000F-augustus-gene-36.60	1	1	0	0.189782	0	0.95696	0	0.784252	0	0	0	0	0	0	0	0.464208	0	0	1.689327	0	0	2.03222	0	0	0	1.623809	0	0	0	0	3.897019	0.622306	0.94574	2.999903	0	0	0.945877	4.938823	0	3.166877	0	0	4.862766	0	0	0	2.293804	0	11.133105	3.266475	1.342367	0	4.672016	0	0	1.239564	5.306898	0	0	3.536127	2.706323	6.797239	1.621341	0	2.919286	0	1.653392	6.869886	0	0	0	0	0	0	0	0	0	0	0	0	0	0	0	0	0	0
maker-000000F-augustus-gene-36.60-mRNA-4;maker-000000F-augustus-gene-36.60	1	1	3.552976	10.989657	2.352215	7.23776	1.949526	2.01522	4.405793	8.790356	1.354888	3.684041	7.901253	7.592621	4.15477	10.189826	3.345977	0	0	2.412109	2.783975	1.152521	0.692741	0	4.258809	0.843658	1.742396	1.801912	0	2.059562	3.56641	2.45477	2.862859	6.290137	0	1.712508	4.613479	1.230861	5.461295	1.597713	4.192527	5.188359	4.247943	1.158093	4.330649	3.387458	2.587358	3.05408	3.150728	2.56517	6.412732	2.033857	2.688672	2.912249	2.086673	1.709924	3.215972	0	3.944168	3.528286	3.345533	1.915423	8.2067	2.947066	2.556574	0	5.356582	2.181909	6.586207	0	0	4.906811	0	0	2.249353	0	4.365147	0	0	0	0	2.162078	0	0	0	0
maker-000000F-snap-gene-36.38-mRNA-2;maker-000000F-snap-gene-36.38	1	0	0	0	0	0	0	0	0	0	0	0.064791	0	0	0	0	0.185977	0	0	0	0	0	0	0	0	0.065277	0	0	0	0	0	0	0	0	0	0	0	0	0	0	0	0	0.182639	0	0	0	0	0	0.092069	0	0	0.148287	0.022284	0.197159	0	0.076136	0.069957	0.262126	0	0	0.145814	0	0	0	0	0.175793	0	0	0	0	0	0	0	0	0	0	0	0	0	0	0	0	0.068034	0	0	0
maker-000000F-snap-gene-36.38-mRNA-1;maker-000000F-snap-gene-36.38	1	0	0	0	0	0	0	0	0	0	0	0.064791	0	0	0	0	0.185977	0	0	0	0	0	0	0	0	0.065277	0	0	0	0	0	0	0	0	0	0	0	0	0	0	0	0	0.182639	0	0	0	0	0	0.092069	0	0	0.148287	0.022284	0.197159	0	0.076136	0.069957	0.262126	0	0	0.145814	0	0	0	0	0.175793	0	0	0	0	0	0	0	0	0	0	0	0	0	0	0	0	0.068034	0	0	0
maker-000000F-augustus-gene-36.61-mRNA-2;maker-000000F-augustus-gene-36.61	1	1	0.750112	0.426571	5.575275	2.552645	2.220149	1.943077	1.727118	2.101489	2.877472	5.264069	4.67808	6.923088	1.129107	1.064265	0.652122	1.180204	1.415485	0.899225	0.808487	3.164754	1.659835	0.62662	3.321025	1.579345	0.993119	2.215368	1.343071	0.878623	2.592737	1.588473	0.548196	2.525998	1.327115	1.39929	2.620782	1.237428	1.535034	3.901849	0.968121	2.119344	1.679156	0.943765	1.547464	2.183224	0.906831	1.68192	1.209895	1.384851	1.07689	1.724532	1.896914	2.746209	1.887533	1.485168	0.810327	1.099878	2.208501	1.123793	1.505957	1.818064	1.140189	1.02796	0.599363	1.142041	0.150152	0.605067	4.745426	5.052345	2.274019	2.800102	2.703005	0.453068	2.126803	1.562693	1.403344	2.588012	3.960624	2.481394	1.187881	7.168928	5.296759	0.952645	3.386746	0.409606
maker-000000F-augustus-gene-36.61-mRNA-3;maker-000000F-augustus-gene-36.61	1	1	11.554343	14.455814	15.029426	9.332578	21.681037	36.377286	7.804725	8.471801	10.370709	24.081731	16.672514	21.623764	9.793692	8.605083	8.79474	9.323261	2.23791	0.55386	1.125955	6.986202	0.957012	0.613672	4.769645	1.096149	1.297257	2.695365	0.906557	0.776671	3.483571	1.504085	0.628158	3.38181	1.177916	0.780671	1.921019	1.239124	1.157875	5.389986	0.605037	1.297875	2.087534	1.817568	1.320453	1.956	1.612871	1.534364	1.074585	0.578236	2.48136	1.79037	1.320357	1.999882	1.428317	2.274272	2.238972	1.373532	1.630445	2.031045	1.005178	1.655989	1.886646	2.258237	1.603892	1.444739	1.948645	1.664867	1.836925	2.665116	2.482991	2.419194	2.456948	2.441637	1.879067	1.881637	2.175929	2.491689	2.511284	2.402999	1.275201	3.379499	2.84884	1.766982	1.186944	1.310029
maker-000000F-augustus-gene-36.61-mRNA-1;maker-000000F-augustus-gene-36.61	1	1	0	0	0	0	0	0	0	0	0	0	0	0	0	0	0	0	0	0	0	0	0	0	0	0	0	0	0	0	0	0	0	0	0	0	0	0	0	0	0	0	0	1.07133	0.569125	0	0.954751	0	0	0	1.686543	0	0	0	0	0	0.771091	0.651012	0	1.498466	0	0	2.004536	0.836963	0.954282	1.582364	1.683409	1.617573	0	0	1.539826	2.569097	1.831303	5.308148	5.561425	4.293986	5.968899	0	0	0	12.855366	0	0	3.282749	1.167724	3.462815
maker-000000F-augustus-gene-36.72-mRNA-1;maker-000000F-augustus-gene-36.72	1	1	113.796121	101.005287	114.310872	103.710662	88.405038	102.106629	83.256865	70.028459	82.725122	115.476498	87.04666	116.808765	99.999052	97.801638	99.528258	99.037302	27.259402	34.367117	33.743008	28.830025	34.477211	28.413627	38.936908	31.543375	30.833367	28.02133	34.526301	35.067458	26.52861	37.51972	30.360871	31.185103	31.196868	35.37058	28.476325	30.173949	32.898849	27.577447	29.993407	35.065515	22.353744	20.283169	23.99726	17.594795	24.042875	21.545874	23.428015	25.171266	22.592508	18.733034	23.018745	16.593577	21.27292	20.301785	22.801628	20.677974	18.400537	18.758247	24.240116	24.620904	20.571812	19.228848	16.865088	19.349264	27.223376	22.075279	22.065686	22.080366	21.244999	19.025178	21.95676	24.965583	26.778807	25.005367	27.003187	28.05468	26.245097	22.414832	34.327647	33.046985	24.884947	39.970358	43.722544	36.336571
maker-000000F-augustus-gene-36.61-mRNA-4;maker-000000F-augustus-gene-36.61	1	1	0.101835	0.172799	1.084996	1.618935	0.331917	0.187705	0	1.078427	0.232858	0.432462	2.402678	3.875408	0.065391	0.112863	0.019476	0.159896	0.05704	0.042085	0	0.179242	0.078362	0	0.10426	0.131117	0.112352	0.138723	0.162732	0.039578	0.127056	0.075008	0.078575	0	0.036853	0.267959	0.071956	0.051811	0.030405	0.214817	0.071836	0.166968	1.566521	1.35812	1.020145	1.357467	0.77949	0.351953	1.03919	0.876627	2.013409	0.883012	1.439684	2.338354	0.663459	0.387422	1.276227	0.132828	0.689042	1.820717	1.886918	0.368349	0.881833	0.383743	0.507658	1.119659	1.814685	0.269196	0	0	0	1.582087	0	0.777307	0.293086	0	0	0	0.275114	0.358591	1.485717	0	0.92582	0.29188	0.227458	0.671221
maker-000000F-augustus-gene-36.61-mRNA-5;maker-000000F-augustus-gene-36.61	1	1	0	0	2.385873	5.931232	0.898909	2.895177	1.779194	0	0	0	4.178652	2.466216	0	0	0	0	0	0	0	0	0	0	0	0	0	0	0	0	0	0	0	0	0	0	0	0	0	0	0	0	4.098487	4.599991	3.043824	1.312682	4.840928	3.191545	4.345107	4.419296	3.701637	4.892686	3.4549	2.139588	3.929366	6.224581	4.102198	4.473664	3.065924	2.888049	3.36958	5.056527	4.951379	4.029816	4.297038	5.147042	1.726797	3.824823	2.208051	3.516497	2.340257	1.594174	2.541974	2.303728	2.419936	4.403957	4.495399	5.16029	4.107278	2.902466	2.918169	12.117583	5.129757	3.553476	3.692199	4.826239
maker-000000F-augustus-gene-36.62-mRNA-2;maker-000000F-augustus-gene-36.62	1	1	9.102186	8.408285	12.073502	6.30535	10.755424	30.937968	2.10613	5.923969	7.218895	17.657887	13.455596	15.230889	6.56933	9.085029	7.367947	7.899584	7.566868	1.166367	2.292728	21.558113	3.492853	1.10561	14.835864	2.777967	4.583393	10.924623	2.479503	3.235134	9.924074	2.913356	2.120961	7.778128	3.06089	1.99679	7.343332	5.202557	3.380181	18.14014	2.971623	4.568754	0	0	0	0.278617	0	0.413358	1.035692	0.844054	0.905103	1.726529	0.273758	0.627556	1.14591	0.285619	0.31545	1.167261	0	0.349921	0	0	2.439413	0.354159	0	0	1.540143	0.38349	1.003136	0	5.292036	0.736905	0.629095	1.827185	5.165335	4.514755	5.406847	0	3.749673	0	7.575039	3.632087	5.573609	3.621531	0	1.849961
maker-000000F-augustus-gene-36.62-mRNA-1;maker-000000F-augustus-gene-36.62	1	1	11.862058	17.285954	19.93856	10.326156	17.680949	37.136408	10.524322	9.958169	10.724295	21.728551	19.027985	31.926313	11.295179	9.174293	7.992927	8.374541	1.62073	1.469894	1.703868	9.021407	0	2.457986	6.264235	3.061308	0.960354	2.577341	0	0.540544	5.614077	0.530885	1.546326	2.00779	0.465791	0.843046	2.183499	1.691482	1.029143	6.752454	0	2.388261	1.995536	1.182906	0.946731	2.00568	2.012014	1.021976	0	0	3.080361	0	2.429696	2.149156	0	1.523665	2.294401	0	1.828807	2.004883	0.9874	1.452647	0	1.561206	1.4781	1.728037	0	1.084975	3.194129	4.244295	0	4.627709	3.953505	4.296996	3.274146	1.705931	5.13199	0.647469	0	1.712676	0	2.902478	0	0	2.611083	0
maker-000000F-augustus-gene-36.62-mRNA-3;maker-000000F-augustus-gene-36.62	1	1	0.210968	0.887014	1.130831	0.753955	0.074433	1.23106	0.25815	0.682229	0.870941	1.374559	1.100995	1.529141	0.755138	0.698463	0.844978	1.357225	0.054938	0.202725	0	0.412937	0.365327	0.098647	0.331526	0.111571	0.235767	0.075105	0.422009	0	0.188428	0.250266	0.122118	0	0	0.117316	0.283142	0.058802	0	0.423639	0.278791	0.250913	0	0.075158	0	0.111832	0	0	0	0	0.626782	0.349907	0	0.16353	0	0	0.344782	0	0.08043	0.243361	0	0	0.742458	0	0.104922	0	0.156616	0.212171	0	0	0	0.117559	0.070979	0	0	0	0	0	0	0.244324	0	0	0	0.30241	0.139194	0
maker-000000F-augustus-gene-36.63-mRNA-1;maker-000000F-augustus-gene-36.63	1	1	81.285093	78.498701	83.633292	75.312024	74.307201	101.076889	68.674818	59.351456	80.988109	92.656306	72.815737	93.354699	75.22022	79.414992	79.363924	78.342764	45.894797	77.946248	80.783921	53.627842	87.283724	66.556097	88.905968	75.387537	77.689516	71.057776	78.372338	76.745814	51.651669	80.009585	74.973182	82.263254	85.223157	76.535824	80.511018	77.674169	76.016149	41.063324	78.242103	87.133196	68.878581	89.85469	83.457064	66.656553	82.439141	83.269199	100.186949	99.742395	76.315085	86.787298	89.304163	73.958447	82.554348	83.404405	69.511701	84.910295	92.793118	64.52656	86.132117	97.283645	64.993164	85.161213	71.745509	83.950568	89.246626	80.315281	43.01002	49.400868	49.919112	31.248666	33.953796	34.263364	58.059552	48.882196	53.803381	42.945124	36.984706	40.729264	30.885493	36.056315	30.910289	38.502253	45.818806	56.653141
maker-000000F-augustus-gene-36.64-mRNA-1;maker-000000F-augustus-gene-36.64	1	1	224.991375	259.607744	217.45263	277.667478	228.931197	236.797868	245.431345	188.780222	227.07554	231.971167	202.873798	211.847331	243.206256	245.775811	212.268083	234.52973	211.215394	243.152564	225.740531	254.452858	203.425937	263.708958	194.119181	216.759393	259.118566	221.595241	228.393842	242.809499	222.600443	217.481201	226.043642	246.264774	219.997971	246.023657	230.216528	237.529891	207.14685	198.37275	262.30295	218.497713	275.953047	229.028533	268.642245	254.482164	232.775596	267.951692	249.689281	248.822002	235.357263	241.444222	251.430435	254.26177	290.311009	214.483954	241.913503	307.441748	268.193964	246.637172	268.783255	228.065914	226.286576	258.882774	246.388224	256.572678	249.721774	243.394818	504.897785	577.267367	586.376247	250.512732	363.618476	356.583166	510.439702	456.978902	505.397865	425.850258	278.011507	319.022047	365.507165	366.679541	374.993342	451.99948	534.428801	716.505804
augustus_masked-000000F-processed-gene-36.83-mRNA-1;augustus_masked-000000F-processed-gene-36.83	1	1	39.258404	48.07629	44.695972	40.825094	46.294936	48.700034	44.028206	33.510646	54.077226	36.063266	51.303812	34.272082	50.086412	39.229079	51.945987	37.193451	51.03797	29.608051	21.605875	22.886178	32.160829	39.303511	15.884686	20.707854	35.490617	31.92061	24.229708	42.825063	18.053099	27.270028	37.203032	15.443089	30.673252	34.207172	30.84513	32.251492	34.163109	23.264604	23.375904	26.611922	18.898028	24.52355	41.080248	50.538464	42.027515	46.292065	16.161814	16.42333	18.062527	31.811931	30.936992	21.622574	38.461603	31.715358	46.461292	41.03281	27.856686	39.812638	34.12219	27.698692	40.598449	33.009788	35.66644	37.316337	24.520684	33.251636	88.604917	104.863176	101.336815	37.252244	58.352962	52.207731	91.491761	79.256468	84.793436	81.011624	53.828211	36.339882	58.588082	55.017596	58.679355	49.621895	46.850096	104.567251
maker-000000F-augustus-gene-36.66-mRNA-1;maker-000000F-augustus-gene-36.66	1	1	149.669544	162.669514	129.55393	157.717238	133.135531	157.092163	157.479519	121.46826	133.566726	149.688108	137.537749	163.857151	133.121019	145.734173	112.408393	132.210048	185.052189	218.982447	228.133486	224.199783	203.418697	218.688822	183.893119	243.344429	226.154885	198.272006	236.917686	212.049073	217.362643	214.561721	208.899458	219.005609	226.157208	249.678535	215.632713	218.382306	206.559225	189.657874	247.164235	222.272887	251.081265	223.710106	238.590291	202.903168	196.806303	218.926617	226.426107	226.847556	232.38171	229.033032	226.197975	221.978817	224.825386	184.665548	211.896047	234.882037	228.149725	203.02676	241.751003	219.613379	198.226911	229.608445	211.538194	202.526259	211.065509	210.874146	256.857795	289.378323	287.567314	144.231723	196.053963	193.361322	268.640062	250.720417	259.999149	203.812462	146.675435	174.271818	173.838171	179.766022	177.182432	292.98863	328.07619	370.977493
maker-000000F-snap-gene-36.33-mRNA-1;maker-000000F-snap-gene-36.33	1	0	0	0	0	0	0.137603	0	0	0	0	0	0	0	0	0	0	0	0	0	0	0	0	0	0	0	0	0	0	0	0	0	0	0	0	0	0	0	0	0	0	0	0	0.194584	0	0	0	0.128835	0	0	0	0	0	0	0	0	0	0	0	0	0	0	0	0.262789	0	0	0	0	0	0	0	0	0	0	0	0	0	0	0	0	0	0	0	0	0	0
maker-000000F-snap-gene-37.38-mRNA-1;maker-000000F-snap-gene-37.38	1	1	61.877559	57.457618	67.826089	62.654375	58.514154	72.029908	63.493857	58.692725	57.757712	70.227885	58.333075	72.65252	66.53403	63.956608	55.907037	60.183855	36.179839	44.830902	43.90261	35.04479	46.437262	38.852257	46.556179	43.542075	44.963731	42.860641	44.231658	43.423187	36.927422	45.446302	41.973678	45.422687	45.308216	46.074261	44.309185	41.002373	43.217123	32.941254	40.027667	44.222442	36.220749	41.017276	43.112483	35.67556	43.147127	44.302374	42.43996	43.341138	37.536895	42.683255	46.157408	36.568031	43.460157	40.709743	36.275242	43.721454	42.181093	35.355314	46.110847	43.896488	36.189555	42.144532	35.157865	44.445113	45.397253	44.219911	31.249652	35.567906	33.87678	25.660852	27.739462	29.037795	35.570422	34.924429	34.265028	35.274233	33.476876	31.72061	29.851832	38.489501	28.969911	28.044963	31.636836	39.638889
maker-000000F-augustus-gene-37.29-mRNA-1;maker-000000F-augustus-gene-37.29	1	1	70.585082	81.86663	70.456179	64.803732	67.166656	89.916516	67.023985	61.469001	65.066758	73.913301	55.872974	55.887892	74.179089	68.173569	61.567377	71.269777	74.021298	80.482143	55.037855	73.723923	91.590511	67.725893	97.488401	71.270059	99.26614	66.575691	80.96153	84.018646	71.280674	74.815331	73.673547	99.088665	75.981635	76.70413	84.683026	74.921281	79.226778	63.358241	70.051355	85.995063	102.515536	86.366081	88.914314	90.349705	72.829808	90.904878	108.610831	95.311602	92.99789	109.068664	78.64625	78.23099	86.534553	84.75212	79.123347	90.928165	102.942578	87.146921	76.838834	106.932345	81.958758	90.282858	41.119319	96.929303	67.009732	89.354764	50.083503	62.608881	54.047853	38.10999	43.685552	53.042224	47.031737	52.602139	64.411973	53.566853	39.235396	41.864602	56.258393	58.095465	43.342845	50.856769	53.371423	68.193806
maker-000000F-augustus-gene-37.29-mRNA-2;maker-000000F-augustus-gene-37.29	1	1	81.429476	96.795452	88.043329	86.142258	68.054934	137.564909	71.801133	96.49584	97.907215	112.0616	72.176114	135.704458	85.495326	96.874463	95.009164	112.573045	28.783077	63.79645	86.858005	46.750032	80.611021	53.526178	119.842532	67.572036	44.071173	92.870912	66.371783	58.635835	57.965583	72.442757	64.890024	82.479131	85.289683	71.468314	85.003741	77.853379	73.944865	47.951942	75.196198	86.398261	50.867835	95.359048	86.378972	55.568488	114.485291	89.48956	102.865188	112.005586	71.02113	71.625692	124.05279	75.746951	95.354246	102.828932	64.062999	92.314491	84.940227	60.377317	105.382787	88.951598	58.25087	86.40801	114.630796	86.544731	138.819714	96.583908	41.30485	38.228602	49.928146	26.732136	20.517566	16.749474	77.920977	68.060227	38.139721	27.838699	39.293669	40.204262	14.990006	25.628727	27.445222	24.028568	41.788893	37.235842
maker-000000F-augustus-gene-37.29-mRNA-3;maker-000000F-augustus-gene-37.29	1	1	3.130581	2.491208	2.650341	2.401099	3.114348	2.456943	2.88949	1.996096	2.155287	2.617144	2.136281	2.478502	2.964762	2.6014	2.263835	2.411325	1.574409	1.575158	1.307731	1.766274	1.56248	1.414863	1.908752	1.033336	1.335583	1.565774	1.387637	1.206569	2.204585	1.295342	1.375643	1.546046	0.973016	1.166767	1.789436	1.60535	1.325986	2.026177	1.327578	1.928259	1.719526	1.006761	1.173598	1.567581	1.105184	1.437604	1.291551	1.430991	1.404674	1.605226	1.793565	1.268178	1.528042	1.017454	1.511558	1.349164	1.522608	1.633597	1.630118	1.302346	1.684685	1.338115	1.010607	1.318512	1.819496	1.629656	2.206672	2.568769	1.963655	1.708886	1.715184	1.565348	1.556786	1.68789	2.144422	0.95819	1.297987	1.362721	2.140445	2.312837	1.200697	2.447953	2.72857	3.118803
maker-000000F-augustus-gene-37.24-mRNA-1;maker-000000F-augustus-gene-37.24	1	1	72.637691	64.363851	68.256011	66.71696	66.648766	62.905255	65.356838	50.137874	57.626793	69.825791	59.482499	65.785885	86.397299	67.402324	73.553981	68.382039	24.492733	25.704394	27.656418	19.5549	31.183843	24.228236	29.442821	27.948146	22.765843	22.277537	25.559634	23.208641	21.639487	26.533879	25.458556	19.422057	30.517493	25.834984	24.154018	22.244701	27.305284	21.681206	24.747169	25.299273	19.665529	22.95019	25.470553	17.320342	27.292029	22.669201	24.500738	26.995235	27.404166	23.716552	36.898885	18.275342	21.112023	22.148129	25.867072	25.921816	20.137061	18.932464	24.587244	26.471458	22.502201	23.580691	21.767586	19.393191	27.076791	25.145874	44.027085	41.554295	39.097413	26.366532	31.004471	32.930184	41.4659	35.302617	38.674537	40.454889	33.761681	31.944421	26.577227	32.352904	30.727968	44.231032	46.763165	42.24938
maker-000000F-augustus-gene-37.24-mRNA-2;maker-000000F-augustus-gene-37.24	1	1	0	0	0	0	0	0	0	0	0	0	0.186094	0.236496	0	0	0	0	0	0	0	0.78171	0	0	2.338949	0	0	0	0	0	0.306345	0	0.476736	1.585617	0	0	0.268621	0.299183	0	2.143121	0	0.276346	0.442842	0.337102	1.619446	1.123025	0.320813	1.44709	0	0	0.853323	1.494498	0	2.087099	0.300722	0.247994	0	0.326742	0.254609	0.858239	2.702515	0	1.087065	0	0	0.938591	1.025932	0.420228	0.642342	2.56833	2.362738	2.448233	1.705977	0.664018	0.659035	0.955414	2.108974	0	0.438376	1.874912	2.326193	0.702571	3.167785	2.400261	1.649242	6.413438
maker-000000F-augustus-gene-37.25-mRNA-1;maker-000000F-augustus-gene-37.25	1	1	23.816519	40.267794	21.881518	39.358344	18.73917	42.703641	49.215001	84.130588	54.262876	34.255659	18.73052	35.27606	30.741155	33.56447	32.376754	51.61455	81.205125	81.726136	147.662936	94.801032	86.398269	121.272901	74.178288	86.327847	110.550029	78.181855	97.771592	125.808801	108.755858	87.008249	115.99605	105.774557	119.11239	86.577291	73.456606	116.688328	89.927015	72.127986	116.189033	87.881943	149.90222	95.204947	130.876415	183.772977	102.614034	92.211302	92.826265	98.121007	162.018771	81.340873	64.629785	182.458118	109.774427	121.770289	164.150451	152.334176	81.40729	167.409277	142.507146	116.621328	149.358284	65.2231	72.374582	104.676433	93.491961	82.324696	35.701362	26.759326	27.497266	30.840983	36.397921	28.3563	19.473553	24.285529	30.425209	29.10307	26.674999	31.921868	18.041756	17.693892	22.918855	48.582968	38.967088	42.037422
maker-000000F-augustus-gene-37.30-mRNA-2;maker-000000F-augustus-gene-37.30	1	1	27.618035	36.735255	3.13552	28.819701	6.810582	7.605358	39.446619	22.164565	29.351438	23.61063	12.983783	20.346006	47.657011	29.384156	27.476715	43.338903	41.304114	38.426248	31.471369	48.549182	41.905632	31.263023	70.500352	45.994451	39.736678	57.383987	47.695273	34.085354	55.917394	33.194802	27.098639	64.340379	30.579496	37.573516	58.100492	57.275425	43.021424	58.670034	53.382409	41.637752	22.197047	36.902312	39.716735	27.88122	30.568585	46.297694	51.959398	55.557271	41.268195	47.669447	33.492046	36.950534	45.989763	43.200903	27.187257	54.515631	58.287296	34.244015	39.670674	45.983392	35.994692	49.422027	45.28635	54.100177	49.062749	46.538458	23.981084	37.792483	33.107714	13.68468	12.37431	28.738909	10.136632	18.707005	0	28.359277	10.352928	16.848855	21.437827	31.529741	6.960749	39.777073	34.068582	21.651611
maker-000000F-augustus-gene-37.30-mRNA-1;maker-000000F-augustus-gene-37.30	1	1	137.250365	117.338525	150.140499	147.534587	129.166549	155.381345	93.052868	101.880141	127.749707	144.241585	127.056417	134.405208	117.746138	143.918343	121.616588	116.757539	62.538933	83.471341	78.116434	55.777131	71.476952	90.515768	48.019233	75.006275	72.21576	60.870123	73.49827	81.02654	66.737933	83.96674	86.094625	70.510034	90.266676	79.079793	61.035325	71.307849	74.81241	37.76552	77.732486	81.855536	72.156896	69.115067	69.624818	69.420703	70.825719	74.027521	63.579849	59.744365	48.104145	62.704408	83.347216	57.497371	76.157552	67.522218	60.497447	76.596517	58.081459	61.195171	78.774547	71.877467	53.674457	61.110363	58.137672	61.880653	68.442592	62.244365	116.391001	112.016679	110.707154	87.457436	100.378889	81.145147	118.886053	110.230908	139.745533	108.80624	110.705636	99.547743	83.554221	86.212612	95.323426	81.746146	95.034422	152.105045
maker-000000F-snap-gene-37.41-mRNA-1;maker-000000F-snap-gene-37.41	1	0	0.459036	0	0	0.067072	0.142677	0	0.070886	0	0	0	0.045468	0	0	0	0.115282	0	0	0	0.122226	0	0	0	0	0	0	0	0	0.155381	0	0.121187	0	0	0	0	0	0	0	0	0	0	0	0	0.103058	0	0	0	0	0	0	0	0	0	0	0	0	0	0	0	0	0	0	0	0	0	0.239739	0	0	0	0	0	0	0	0	0	0	0	0	0	0	0	0	0	0	0.185984
maker-000000F-augustus-gene-37.26-mRNA-1;maker-000000F-augustus-gene-37.26	1	1	10.694626	10.452208	10.302847	9.455959	12.756255	14.889042	11.91176	10.449723	11.677382	12.343964	10.743429	12.964004	11.503277	10.473315	12.332288	11.307417	9.432211	8.947756	10.265883	10.811225	10.418452	9.920187	14.02538	7.264093	10.226675	11.242083	9.088685	9.866039	9.929472	7.710407	9.088911	12.947573	10.581605	8.486652	12.797935	11.480267	9.254033	10.06118	11.067448	9.650048	12.935232	9.76142	11.111347	15.340222	12.966675	15.069002	12.907247	12.73378	12.813662	12.879927	14.57502	13.333141	13.481157	10.601192	12.233332	13.282658	10.525679	13.396243	13.377953	11.381194	12.269625	12.104185	11.788788	15.478201	14.131841	12.909908	12.754832	17.544951	16.98966	7.267518	9.468749	8.762692	20.928081	18.36118	15.868987	13.735459	9.029977	7.646189	10.12811	12.039812	8.521894	14.04835	19.393585	25.218752
maker-000000F-augustus-gene-37.31-mRNA-1;maker-000000F-augustus-gene-37.31	1	1	21.27563	17.52389	18.132701	22.10304	16.497617	13.722127	14.320505	15.993809	20.297224	17.64863	20.921948	24.812879	22.67754	28.050493	17.637712	23.593814	44.48333	121.53232	86.66239	48.18398	102.754033	94.939255	79.538246	110.460581	92.210764	90.076528	106.133085	84.753005	53.35679	110.013999	84.637241	95.198036	83.774324	118.82517	98.402001	102.933518	108.66605	34.170011	94.301099	117.931398	105.059802	131.690347	127.205732	133.373161	94.342933	118.692421	122.334786	119.676849	84.386646	105.798261	92.280592	104.015429	162.849131	129.299525	89.955589	160.870958	179.859159	108.46973	128.500021	142.217883	99.260696	128.693385	117.775549	137.274423	106.703794	112.227988	101.317178	97.519284	101.22176	101.516256	96.530919	99.419178	85.93428	98.506912	100.64834	119.758605	120.38261	98.446788	92.613533	98.709283	96.75726	47.004819	48.573714	46.94537
maker-000000F-augustus-gene-37.32-mRNA-1;maker-000000F-augustus-gene-37.32	1	1	2.395459	1.431519	2.239931	3.12083	1.632783	2.684762	0.663048	1.749465	1.458991	2.979181	2.203968	3.748781	1.956804	2.884338	2.515201	2.389218	26.823243	80.566119	59.312351	30.513264	66.628844	55.287565	41.456005	72.097569	64.240629	52.357642	67.145473	54.948431	32.628681	76.927264	56.321003	52.88121	48.910755	78.343753	58.386113	61.530281	63.759573	17.807634	50.743026	73.06874	57.792354	91.098661	84.07067	82.811121	61.286216	75.769898	76.805646	72.043156	51.717727	69.342897	58.09907	67.455875	105.705945	91.684546	56.028114	105.410813	122.437992	64.391562	78.594458	90.775847	66.733268	85.948091	86.754603	91.496064	64.64643	70.406685	52.029052	52.406847	54.835562	61.062938	58.5696	60.590093	45.173274	62.558208	61.20242	73.337997	80.064713	56.040365	48.530659	55.254744	51.85076	19.443665	18.139011	18.770511
maker-000000F-snap-gene-37.36-mRNA-1;maker-000000F-snap-gene-37.36	1	1	0.11849	0.104941	0	0	0	0	0	0	0	0	0	0	0	0	0	0	0.747718	0.848449	0.268953	0.96344	0.595608	0.325111	0.872603	0.994423	0.972041	1.671236	1.876979	1.123534	0.74272	2.040397	0.966447	0	0.308752	0.978814	0.739501	1.155993	0.274697	2.292069	0.292151	0.649413	1.013354	0.900528	1.954922	0.954924	0.66083	0.352479	1.403359	0	0.830601	0.261047	1.572409	0.837167	0.956083	0.947149	2.020807	2.325778	1.773224	0.97507	1.955475	0.733654	1.088986	1.44644	0.485556	1.782425	0.278321	0.876858	0.528361	0	0.31899	0	0.456405	0	0	0	0.391833	0.683243	0.349012	0	0	0	0.738694	0.460199	0.244332	0.713173
snap_masked-000000F-processed-gene-37.9-mRNA-1;snap_masked-000000F-processed-gene-37.9	1	1	0	0	0	0	0	0	0	0	0.226655	0	0.101771	0	0.243994	0.135291	0	0.268837	3.029045	4.067085	5.772746	2.611115	2.140575	5.51089	1.418051	4.413844	4.355584	4.001127	1.133069	6.833568	1.203003	2.494776	2.71035	2.407178	3.342775	2.344534	2.090086	1.402421	3.690066	3.536778	2.479198	3.690093	2.485357	1.077295	3.368628	2.89804	2.656621	3.152014	2.532731	0	1.985486	2.200197	1.236726	2.025291	2.640027	1.465584	2.118252	4.432268	2.981619	1.479688	3.610603	1.75421	2.599423	1.426774	2.003545	3.607931	2.022414	1.368792	0	2.231463	1.481248	0.575184	0.70626	0.624063	0.580414	1.554064	1.364602	1.582492	1.215959	1.515621	0	0.765761	0.28612	0	0.568712	0.830834
maker-000000F-snap-gene-37.37-mRNA-2;maker-000000F-snap-gene-37.37	0	0	0	0	0	0	0	0	0	0	0	0	0	0	0	0	0	0	0	0	0	0	0	0	0	0	0	0	0	0	0	0	0	0	0	0	0	0	0	0	0	0	0	0	0	0	0	0	0	0	0	0	0	0	0	0	0	0	0	0	0	0	0	0	0	0	0	0	0	0	0	0	0	0	0	0	0	0	0	0	0	0	0	0	0	0
maker-000000F-snap-gene-37.37-mRNA-1;maker-000000F-snap-gene-37.37	1	0	0	0	0	0.198903	0.513758	0.661699	0.13005	0.136619	0.772704	0.686127	0	0	0	0	0.479754	0	0	0	0	0.170418	0	0	0	0	0.224794	0	0	0.264338	0	0	0	0	0	0	0	0	0	0	0	0	0	0	0	0	0	0	0	0	0	0	0	0	0	0	0	0	0	0	0.156759	0	0	0	0	0	0	0.373056	0	0	0	0	0	0	0	0	0	0	0	0	0	0.50653	0.189618	0	0	0
maker-000000F-snap-gene-37.37-mRNA-3;maker-000000F-snap-gene-37.37	1	1	0.500783	0.836645	1.19047	1.275187	0.813187	0.493837	1.536732	1.230418	0.082496	0.51528	0.475785	0.438033	1.05423	0.929292	0.126725	0.92066	0.190126	0	0.577211	0	0	0.392202	0.351858	0.132918	0.256139	0.201884	0.256104	0	0.290536	0.341494	0.135216	0.118279	0.256707	0.137104	0.396452	0.370916	0.107491	0	0.355112	0.424608	0.804661	0.396766	0	0.097979	0.096179	0.07606	0.491153	0.429363	0.534909	0.321818	0.307789	0.455471	0.096033	0.36613	0.418221	0.209617	0.347009	0.491472	0	0.207238	0.351136	1.050922	0.21506	0	0	0.178078	0	0.392303	0.160069	0.12365	0.152709	0	0.246531	0	0	0	0.174735	0	0.496718	0	0	0.114219	0	0.176949
augustus_masked-000000F-processed-gene-37.20-mRNA-1;augustus_masked-000000F-processed-gene-37.20	1	1	0.06901	0	0.058208	0.009488	0.053777	0.01856	0.02123	0	0.021798	0.009644	0.01283	0.032461	0.025926	0.017338	0.024716	0.025721	0.592858	0.724424	1.071206	1.119147	0.614113	0.641474	1.912889	0.687162	0.65725	1.88529	0.503586	0.701271	0.802995	0.348912	0.88213	1.644558	0.635552	0.657073	1.413512	1.14742	0.591798	0.902201	0.784157	0.800089	1.609393	0.808986	1.00894	1.027835	0.857926	1.032391	0.776342	0.691328	1.332805	1.258733	0.923547	1.497514	1.117461	0.963562	1.242446	1.441526	1.520316	1.210334	0.903733	0.847711	1.165463	0.95867	2.008591	1.7213	1.162562	1.059065	1.001566	0.626281	0.865742	0.499533	0.401452	0.448685	0.255789	0.6147	0.915738	0.732215	0.366629	0.296829	0.521018	0.492773	0.536374	0.204031	0.218045	0.526571
maker-000000F-augustus-gene-38.12-mRNA-3;maker-000000F-augustus-gene-38.12	1	1	0	0	0	0	0	0	0	0	0	0	0	0	0	0	1.458399	0	3.413827	3.399484	0	4.721733	0	8.141994	11.94353	4.286144	8.069052	0	8.483864	3.986654	5.055822	7.153593	2.739787	7.962632	3.809217	2.440428	4.889092	6.66728	11.464507	10.118473	4.085136	9.34704	21.105234	0	0	7.159916	2.966542	0	5.940361	0	0	0	0	5.31133	8.370987	0	0	6.84782	8.348339	13.102016	0	0	0	0	0	11.183954	0	0	0	0	0	0	5.230589	0	0	0	4.194336	0	0	0	7.370586	0	3.062554	0	0	2.64237
maker-000000F-augustus-gene-38.12-mRNA-1;maker-000000F-augustus-gene-38.12	1	1	0.108888	0.245576	0.745975	0.104947	1.360038	0	0	0.255834	0.523473	0	0.601186	0.26212	0.453212	1.942708	0.712132	0.813511	7.756924	9.379234	9.328684	11.025456	5.743186	9.302681	10.49338	10.057215	9.993615	12.367297	8.815518	8.908023	10.330666	8.292125	7.708416	11.760249	10.19494	9.780644	10.730581	11.01652	8.428273	9.374654	10.420669	7.154342	13.858218	7.260147	8.459674	11.670436	8.234832	11.092888	9.311485	11.485254	11.327957	13.104648	10.553478	12.561573	13.168694	9.286244	7.541455	11.697981	12.177095	12.458006	8.639542	10.275278	10.203972	11.132069	11.786814	9.538942	8.128928	5.693172	17.994679	11.604549	16.190922	12.027433	13.54248	12.443851	12.119034	14.671636	16.513939	10.514028	8.253794	8.976212	14.734037	15.864193	12.154377	9.691325	10.244491	13.194895
maker-000000F-augustus-gene-38.12-mRNA-2;maker-000000F-augustus-gene-38.12	1	1	2.834746	2.009502	1.09892	2.019223	1.282447	2.48891	2.729761	1.692388	2.293548	2.317135	1.389263	1.236723	2.206671	0	1.12224	1.479296	0	0	0	0	2.455417	0	2.870791	0	0	0	0	0	0	0	1.296479	0	0	0	2.006649	0	0	0	0	2.713002	0	3.780464	3.576734	0	2.228466	0	1.993338	0	0.999824	0	0	0	0	0	4.035067	0	0	0	3.033802	0	0	0	0	1.987079	2.671658	6.273813	0	5.238361	0	0	0	0	0	0	0	0	0.502642	0	0	0	0	0	0	0
maker-000000F-snap-gene-38.17-mRNA-1;maker-000000F-snap-gene-38.17	1	0	0	0	0	0	0	0	0	0	0	0	0	0.009011	0.019172	0	0	0	0	0	0	0	0	0	0	0	0	0	0	0	0	0	0	0	0	0	0	0	0	0	0	0	0	0	0	0	0	0	0	0	0	0	0	0	0	0	0	0	0	0	0	0	0	0	0	0	0	0	0	0	0	0	0	0	0	0	0	0	0	0	0	0	0	0	0	0
genemark-000000F-processed-gene-38.33-mRNA-1;genemark-000000F-processed-gene-38.33	1	0	0	0	0	0	0	0	0	0	0.267833	0	0	0	0	0	0	0	0	0	0	0	0	0	0	0	0	0	0	0	0	0	0	0	0	0	0	0	0	0	0	0	0	0	0	0	0	0	0.30124	0	0	0	0	0	0	0	0	0	0	0	0	0	0.350598	0	0	0	0	0	0	0	0	0.307117	0.223422	0	0	0	0	0	0	0	0	0	0.305542	0	0.303897	0
augustus_masked-000000F-processed-gene-11.49-mRNA-1;augustus_masked-000000F-processed-gene-11.49	1	1	0	0	0	0	0	0	0	0	0.667458	0	0	0	0	0	0	0	0.531456	0	0	0	0	0	0	0	2.363144	0	0	0	0	0	0	1.665005	3.587388	1.881984	0	0	0	0	0	0	0	0	0	0	0	0	0	0	0	0	0	0	0	0.583401	0	0	0	0	0	0	0	0	0	0	0	0	0	0	0	0	0	0	0	0	0	0	0	0	0	0	0	0	0	0
maker-000000F-augustus-gene-38.13-mRNA-1;maker-000000F-augustus-gene-38.13	1	1	83.75728	69.17995	77.658466	66.867109	79.87141	72.474844	70.482111	64.227457	62.148863	72.978738	57.010694	62.584873	82.630351	69.684198	69.389034	66.15407	49.881006	49.955685	55.067934	46.785962	53.059439	48.871723	43.121625	50.032543	48.705239	47.202883	45.354857	55.539886	47.555194	50.140347	51.950095	50.348929	53.638621	53.476954	52.449836	50.796702	52.230831	48.386929	56.640944	52.092839	69.925922	58.849366	73.427572	54.15681	73.466681	64.81244	62.743015	65.00225	72.214785	66.157679	80.044328	60.61129	68.608835	60.314679	65.418096	71.934268	66.157247	66.066526	77.070992	69.769888	63.650972	64.687756	56.980251	65.905179	74.202184	69.989312	58.424908	56.839779	46.881829	39.726211	41.277366	45.345719	41.447859	47.538598	50.993924	47.915203	43.129239	49.079298	33.417391	40.107064	36.188714	46.498189	46.785571	55.762429
maker-000000F-augustus-gene-38.15-mRNA-1;maker-000000F-augustus-gene-38.15	1	1	15.192399	15.619602	15.999903	14.914237	16.694873	20.193103	15.023299	13.779558	14.783471	15.879793	14.469023	18.219072	14.93238	14.934088	13.915314	15.416475	24.36655	22.258413	22.910756	24.046571	26.622808	21.98103	25.332397	24.796262	26.281497	22.71712	25.171589	24.707194	25.45585	24.572045	24.374097	25.808788	25.771904	26.034391	24.228101	23.06191	25.312966	21.520692	22.600891	24.515956	24.104458	25.803422	26.149366	22.811258	25.216659	25.306268	26.443884	27.084621	26.276356	23.407492	25.058538	23.775857	21.572494	21.817952	26.09534	22.531504	18.149179	23.03881	26.80958	27.452437	24.384257	25.080171	20.931514	22.151203	21.861985	24.994637	14.847198	17.475283	15.543145	12.646448	13.002283	12.859004	19.649441	16.783671	14.998656	16.481537	16.186278	13.316999	12.620746	15.545294	12.681817	16.577995	20.008512	20.160107
augustus_masked-000000F-processed-gene-38.10-mRNA-1;augustus_masked-000000F-processed-gene-38.10	1	1	6.235701	5.328534	6.13439	4.707291	5.114656	8.73772	2.335016	2.671726	4.473437	6.334492	5.073013	11.405452	4.133741	6.455745	5.696434	5.778898	5.175712	5.285125	6.469044	6.999759	5.515706	3.912225	10.514814	6.818719	5.424999	7.856033	5.572321	5.241018	8.261187	5.021375	5.384691	8.76034	5.879099	6.280107	7.314757	7.052804	5.174044	7.42811	7.044111	6.398128	6.734208	10.198102	6.472725	5.864579	6.241067	6.300168	10.012339	8.035328	6.452772	7.672633	6.336383	6.920886	7.992355	7.371408	6.278125	9.393874	11.039516	5.437236	6.614294	8.510678	5.391699	6.057897	7.830273	9.700598	7.565126	4.902143	7.194144	9.886049	9.992984	5.643363	6.202429	7.398813	11.227525	9.194259	10.345276	7.584556	7.748398	5.444308	4.864011	8.319631	5.471842	6.951049	6.567255	11.290534
maker-000000F-augustus-gene-39.32-mRNA-1;maker-000000F-augustus-gene-39.32	1	1	0	0	0	0	0	0	0	0	0	0	0	0	0	0	0	0	1.069312	0	0	0	0	0	0	0	0	0	1.129076	1.683396	0	1.834286	0	0	0.83144	0	0	0	0	0	0	2.526787	0	0	0.19673	0	0	0	0	0	0.186807	0.708848	0	0.251675	0	0	0	0	0.198773	0	0.196248	0	0	0.219549	0	0.53372	0	0.535206	0.975056	0.356496	0	0	0.420978	0	0	0	0	0	0.643623	0.803584	0.91553	3.034299	0.227017	0.211857	0.675254	0
maker-000000F-augustus-gene-39.32-mRNA-2;maker-000000F-augustus-gene-39.32	1	1	4.524315	3.409455	2.037548	1.49745	5.786419	3.790077	5.665297	6.41421	1.625263	1.172892	3.849911	1.65576	2.155958	1.358769	1.460725	1.059084	1.296658	1.342116	1.925673	2.47327	1.640714	1.277797	1.833411	1.556369	2.267129	1.148825	0	0	1.749322	0	2.037479	1.814772	0	0	1.560534	1.461617	1.292988	3.545235	0.980652	0	0	0	0	0	0	0	0.375581	0	0	0	0	0	0.188251	0	0.199062	0.40766	0	0.577713	0	0	0	0	0	0	0	0	0	0	0	0	0	0	0.828445	0	0.981211	0	0	0	0	0	0	0	0	0
maker-000000F-snap-gene-39.8-mRNA-1;maker-000000F-snap-gene-39.8	1	0	0	0	0	0	0	0	0	0	0	0	0	0	0	0	0	0	0	0	0	0	0	0	0	0	0	0	0	0	0	0	0	0	0	0	0	0	0	0	0	0	0	0	0	0	0	0	0	0	0	0	0	0	0	0	0	0	0	0	0	0	0	0	0	0	0	0	0	0	0	0	0.079743	0	0	0	0	0	0	0	0	0	0	0	0.127146	0
maker-000000F-snap-gene-39.8-mRNA-2;maker-000000F-snap-gene-39.8	1	0	0	0	0	0	0	0	0	0	0	0	0	0	0	0	0	0	0	0	0	0	0	0	0	0	0	0	0	0	0	0	0	0	0	0	0	0	0	0	0	0	0	0	0	0	0	0	0	0	0	0	0	0	0	0	0	0	0	0	0	0	0	0	0	0	0	0	0	0.206299	0	0	0	0	0	0	0	0	0	0	0	0	0	0	0	0
maker-000000F-augustus-gene-39.33-mRNA-1;maker-000000F-augustus-gene-39.33	1	1	41.427703	37.379048	38.580565	36.689972	31.820577	43.084971	31.901198	30.185108	31.351166	41.129321	28.785041	37.926882	36.538651	40.17654	35.710009	39.206267	13.315689	16.696491	17.350828	14.833741	20.925071	15.153004	23.172733	17.894333	16.977856	15.908238	18.757706	18.376432	16.44648	17.089868	16.615207	19.755742	19.083271	19.45538	18.645104	17.737413	18.072495	14.103998	18.022331	19.045078	15.646306	19.217563	16.181473	14.579281	18.397487	17.04896	20.190824	19.48275	15.993387	18.416317	20.470868	17.268768	18.695314	20.060158	14.586227	19.075284	20.158142	14.285676	18.883078	19.662625	14.194426	17.274716	15.518437	17.916721	19.596294	18.796294	22.322246	25.436529	25.459708	17.224487	17.516885	19.986622	23.265725	22.166211	24.119347	22.045477	22.530154	21.787061	15.742546	17.769148	14.585284	18.276543	18.852596	24.500549
maker-000000F-augustus-gene-39.33-mRNA-2;maker-000000F-augustus-gene-39.33	1	1	0.882943	0.540458	0.805455	0.640393	0.317774	0.230032	0.508869	0.323981	0.945929	0.088343	0.838882	0.466828	0.861502	0.358681	0.439226	0.541039	0.413058	0.647839	0.386059	0.846963	0.256095	0.554842	1.553895	0.093557	0.248336	1.00067	0.236395	0.846804	0.411106	0.915373	0.326882	0.6679	0.428177	0.553478	1.561538	0.62358	0.940102	0.189238	0.792186	0.822078	1.424333	0.42222	2.636939	0.864489	1.721778	1.184493	1.152309	1.397939	1.600825	1.38537	1.551256	1.348414	1.3888	1.304441	0.593757	0.940032	0.988248	2.057416	0.898767	1.40374	0.63306	1.489437	0.838336	2.252808	2.472922	1.654861	2.146311	0.722632	0.492667	0.374536	0.924507	0	1.15669	0	0.642919	0	0.266907	0.234138	0.450682	1.568622	1.420517	1.017591	0.99741	1.608845
maker-000000F-snap-gene-39.9-mRNA-2;maker-000000F-snap-gene-39.9	1	1	115.491553	84.464389	105.798366	92.460378	121.784654	92.108639	93.358594	77.658087	92.808832	106.665042	77.174209	83.919041	113.062684	95.643215	90.016712	89.526313	20.626914	20.171791	22.8541	18.49261	19.975696	16.255932	24.192131	21.931024	15.16485	16.610059	21.138418	18.835894	20.850618	23.01878	18.299744	21.032182	18.372383	15.037912	19.237847	22.053419	19.302785	22.520964	20.950798	20.855852	15.291291	15.339232	18.459543	13.274081	19.641906	20.086959	18.544853	16.082446	20.426703	17.464972	28.909882	17.43268	16.194824	16.748001	17.804068	19.067723	20.066018	21.25548	19.000375	21.219028	16.570309	17.638073	11.212788	21.32437	22.418292	16.332354	51.783104	54.397574	56.269042	47.96153	48.46711	50.424595	60.03898	63.415704	52.609933	50.983739	60.7481	62.59585	36.809568	52.065988	48.123616	50.461691	55.772758	57.441235
maker-000000F-snap-gene-39.9-mRNA-1;maker-000000F-snap-gene-39.9	1	0	0	0	0	0	0	0	0.335455	0.254146	0.232713	0	0	0	0.284021	0.256925	0	0	0	0	0	0	0	0	0	0	0	0.312039	0	0.675186	0	0	0	0	0	0	0	0.333437	0	0.317483	0	0	0	0	0	0.359473	0.318647	0	0	0.41668	0	0	0	0	0.26046	0	0	0	0.232856	0.360909	0	0	0	0	0	0	0	0	0	0	0	0	0	0	0	0	0	0	0	0	0	0	0	0	0	0
maker-000000F-augustus-gene-39.34-mRNA-1;maker-000000F-augustus-gene-39.34	1	1	0.416478	0.210869	0.168136	0.214219	0.237077	0.148546	0.234686	0.257624	0.262875	0.222296	0.308603	0.159076	0.427088	0.34219	0.368714	0.17289	1.23062	1.043773	1.243892	1.799216	0.77782	1.400255	2.555823	1.049678	1.161818	2.786036	0.977894	1.232528	1.995004	0.969206	1.291703	2.454885	1.418209	1.099959	2.347527	2.341596	0.964418	1.798527	1.142376	1.04391	2.576304	1.529419	1.534457	1.565668	1.566641	1.528264	1.497094	1.789752	2.125475	2.023559	1.412262	2.517216	2.513938	1.075548	1.983302	1.785492	2.06269	1.75257	1.803601	1.489846	1.558936	1.612387	2.335487	2.366238	1.735676	1.333852	2.909637	3.078522	2.654707	0.896936	2.014215	1.680649	1.083864	1.631969	2.618148	0.819574	1.079685	1.475644	1.412495	1.58631	1.051759	1.341716	1.408706	2.709319
maker-000000F-augustus-gene-39.31-mRNA-1;maker-000000F-augustus-gene-39.31	1	1	0.484097	0.281344	0.593019	0.549396	0.560872	0.294903	0.475788	0.371461	0.529567	0.284671	0.367306	0.338031	0.442261	0.41405	0.400285	0.490735	1.32838	1.299213	1.70338	2.261383	1.065359	1.245655	2.345286	1.649771	1.525742	1.894575	1.584545	1.346977	2.39326	1.496504	1.86695	2.679181	1.835262	1.4905	2.231693	1.614292	1.146735	1.656291	1.892449	1.522988	2.480148	1.484738	1.529552	2.018654	1.864758	1.795535	1.506407	1.634381	2.149427	2.511795	1.628311	2.374735	2.050557	1.319073	2.097413	2.037315	2.24987	1.966464	1.873761	1.692015	1.979138	1.749388	2.945945	2.18625	2.327047	1.890416	7.056628	7.835312	9.232616	2.435609	4.065872	3.971856	8.363439	6.866025	6.187199	5.893769	2.282027	1.892168	4.341028	4.571282	3.535529	5.792806	7.065783	11.464404
snap_masked-000000F-processed-gene-40.61-mRNA-1;snap_masked-000000F-processed-gene-40.61	1	1	65.016385	62.047437	79.056354	71.78643	63.933007	64.127334	69.021142	54.484593	51.665092	61.378002	62.026684	70.197546	70.078306	68.936215	68.050281	66.785945	65.692323	49.201698	64.112715	49.414368	61.637616	49.856711	66.420918	58.006195	53.737428	56.851087	56.30186	65.960213	53.1916	60.31752	60.586169	53.377789	54.747113	62.521116	63.520999	56.793521	59.945859	48.401851	58.134536	60.720022	59.176017	53.846073	65.785747	48.551901	64.09675	64.157005	65.440896	65.881162	54.966064	61.906291	60.08556	56.222097	60.018445	57.245918	57.227967	63.885264	50.788107	54.7792	74.05701	68.542303	57.306915	56.012709	53.329364	53.160388	66.70542	57.650553	38.716766	40.444067	34.68544	32.959585	37.863363	34.666199	28.787353	29.795183	34.530361	51.234626	54.185429	45.265084	40.271855	45.099497	35.15165	34.802438	39.545518	44.899817
maker-000000F-augustus-gene-40.29-mRNA-1;maker-000000F-augustus-gene-40.29	1	1	675.91545	626.793698	947.456053	787.053344	1116.715091	623.936649	533.729486	250.434864	444.562127	830.130025	842.318315	561.94352	875.654713	515.898566	639.980342	689.538934	134.562038	101.570035	86.826979	202.847183	144.531377	63.479807	176.759238	138.586913	72.38797	125.582709	124.642712	50.949264	143.02216	145.389789	91.2806	99.964784	78.855443	175.475637	124.444195	69.296885	117.512498	337.011846	90.300198	141.289742	186.634379	150.109524	67.723214	173.229404	169.981291	107.34963	133.683759	152.088264	252.530761	131.021904	192.972339	180.136408	65.136613	142.537703	238.884155	53.245051	147.430142	173.801859	69.889707	127.860121	251.877471	202.077502	136.281499	124.902047	170.676408	185.17109	497.572078	401.163999	414.626338	503.269285	597.547722	852.121063	159.173747	162.582848	322.855923	95.983733	225.421704	414.836915	1104.612388	519.068315	926.463356	870.365204	497.774205	72.641455
maker-000000F-snap-gene-40.21-mRNA-1;maker-000000F-snap-gene-40.21	1	1	0	0	0	0	0	0	0	0	0	0	0.160981	0.184908	0	0	0	0	0	0	0	0	0	0	0	0	0	0	0	0	0	0.486948	0	0	0	0	0.38765	0	0	0	0	0	0	0.325214	0	0.374034	0	0	0	1.089986	0.998034	0	0.544043	0	0.356803	0.246974	0	0.396536	0.365942	0	0.309408	0.719968	0	0.73952	0	1.856564	0	0.445281	2.448797	0.736456	0	0	0.337825	3.226501	0	0	0	0	0	0	0	0	0.539544	0.5036	0.563808	0
maker-000000F-augustus-gene-40.30-mRNA-1;maker-000000F-augustus-gene-40.30	1	1	81.558082	61.152106	143.234799	144.845364	229.77698	7.508337	218.956037	17.828554	96.214272	69.918981	48.248156	17.34588	77.106091	33.261395	30.533273	45.732676	36.322064	49.960772	30.824344	45.916953	54.050494	19.663614	60.270631	63.406831	14.748049	27.270845	67.90267	10.291782	37.838702	74.059739	30.963584	27.788696	39.454691	78.722885	49.628688	20.363115	61.866072	85.145779	35.50299	59.445623	153.629523	101.808361	77.967555	98.249684	75.918616	63.334525	108.013581	120.809139	129.831436	97.663757	103.813357	122.438331	79.218408	75.621172	151.76664	61.294768	119.187691	109.73584	81.488331	107.490248	103.961162	140.773112	77.03006	63.57256	81.930143	107.347343	123.216124	116.503215	111.483116	143.754683	182.8254	141.955152	23.315807	42.208614	60.841009	48.929121	15.04091	81.700462	165.640679	103.070178	223.581832	234.54882	161.140245	25.881514
maker-000000F-augustus-gene-40.36-mRNA-1;maker-000000F-augustus-gene-40.36	1	1	26.811229	19.565124	20.842128	17.709942	27.42816	21.590125	23.026543	20.552119	19.443052	22.575819	16.69409	18.596909	21.566536	18.622402	17.293818	18.460441	38.424594	37.964967	35.529527	40.180865	36.095996	35.031705	35.528715	33.594973	31.989855	33.04899	31.797133	31.691992	41.049052	33.799118	32.684922	36.702758	35.862815	35.870404	33.105535	33.447727	32.269019	39.352093	38.703128	30.049974	35.297793	31.802043	38.131949	25.471994	37.054376	33.287792	33.71957	33.168167	38.101165	30.40336	55.98081	29.781986	33.235869	34.339115	35.162852	38.264289	33.744444	28.606523	40.487116	34.987806	31.64311	33.145718	25.958365	34.343669	34.308805	41.391104	94.12024	101.260035	82.635422	68.28301	70.974537	71.037667	79.465905	81.660189	79.747925	105.536046	89.901725	91.73885	90.886419	97.54236	91.177056	91.511472	100.644184	105.08779
maker-000000F-augustus-gene-40.31-mRNA-1;maker-000000F-augustus-gene-40.31	1	1	87.881327	96.409167	91.927018	83.029296	101.967821	72.750101	80.785208	77.002125	77.779233	85.254399	94.680193	93.751195	99.632368	81.176806	85.764337	74.906519	0	0	0	0	0	0	0	0	0	0	0	0	0	0	0	0	0	0	0	5.720866	0	0	3.447288	0	0	0	0	0	0	0	0	0	0	0	0	0	0	0	0	0	0	0	0	0	0	0	0	0	0	0	0	0	0	0	0	0	0	0	0	0	0	0	0	0	0	0	0	0
maker-000000F-augustus-gene-40.37-mRNA-2;maker-000000F-augustus-gene-40.37	1	1	0	3.102092	4.15405	0	1.183466	0.613498	0	0.521829	0.479166	0.636535	2.727604	0	0	0	0.543971	0	0.852616	0	0	0	0	0	0	0	0	0	0	0	0	0	0	0	0	0	0	0.836891	0	0	0	0	0	0	0	0	0	0	0	0	0.796245	0	0.694341	0.980532	0	0	0	0	0	0.849082	0	0	1.029647	0	0	0	0	0	0	0	0	0	0	0	0	3.461056	0	3.984386	1.737273	0	0	0	1.215828	0	1.196142	1.910125
maker-000000F-augustus-gene-40.37-mRNA-1;maker-000000F-augustus-gene-40.37	1	1	415.354257	343.103362	367.719047	298.62499	805.72616	347.714256	356.299116	128.113474	294.096502	532.230418	470.274499	293.957823	644.683142	293.625113	384.832178	422.118349	103.838978	88.370764	58.391667	172.124991	124.362822	47.363742	155.791228	106.859737	53.828789	112.142355	126.093006	32.980176	102.226999	136.884975	64.872841	87.610183	69.866068	151.567891	109.906367	47.736319	116.464421	327.922733	76.977733	115.540046	181.946193	143.713776	65.456064	172.829507	167.1939	95.479009	149.711106	160.269763	230.193829	124.50947	209.066308	195.408409	53.421683	150.817529	218.482167	34.281031	127.740288	189.843633	49.072786	132.538387	223.056498	208.635023	128.828955	135.381084	150.723156	215.8964	412.179217	292.702531	304.451635	454.765123	526.830508	714.186213	95.986019	103.303764	232.707055	21.282521	142.758617	242.916651	763.620768	341.841994	666.488101	839.780121	352.0034	15.326968
maker-000000F-augustus-gene-40.38-mRNA-1;maker-000000F-augustus-gene-40.38	1	1	11.129424	9.645247	4.462206	5.407274	21.237754	10.49161	10.272572	2.063562	6.389688	10.753069	8.923052	4.782555	9.550249	4.255345	6.724106	12.363742	8.505614	31.967446	18.050246	16.402435	34.854858	15.591708	13.09385	30.071899	19.469021	10.394766	30.292877	18.485364	25.099273	32.048808	21.802797	16.081079	19.179303	25.801013	16.722563	22.848289	29.999077	14.464767	20.353966	27.754048	15.315079	10.724917	21.63355	9.043631	7.281457	9.886565	8.911145	12.415987	11.571032	9.515019	16.410108	8.712327	17.742421	8.149691	10.543619	19.176929	11.510837	10.055703	23.990761	17.461514	10.915983	14.105493	8.297364	5.901441	12.808418	13.401043	19.096461	18.974813	13.118464	9.678003	12.322862	15.694192	7.178519	10.237848	20.329619	29.57281	17.638017	29.808853	19.430519	9.136305	25.975987	27.728871	28.903606	19.020238
snap_masked-000000F-processed-gene-40.64-mRNA-1;snap_masked-000000F-processed-gene-40.64	1	1	161.598798	183.998456	147.633559	159.191962	167.562866	202.259482	180.375881	198.347284	144.510615	175.022409	182.626799	193.605073	166.552567	185.81608	191.962941	171.78033	217.377142	183.562494	170.806033	215.818845	171.058899	189.253797	194.24847	176.919161	174.889202	205.855487	172.455402	181.365431	241.277403	171.143802	182.476674	239.808875	179.262893	174.409321	234.059328	175.958969	188.622372	257.638693	187.97356	188.193985	351.950838	191.973933	194.652841	287.026031	189.23364	208.540545	217.215764	214.273955	383.065453	203.965494	222.575927	337.611873	205.78297	178.517233	315.192049	214.62669	197.958959	334.242087	219.601914	200.118067	287.729374	188.338479	203.348188	229.899347	277.784588	200.348654	150.405823	134.243451	135.554993	141.182985	141.964454	139.553501	117.508638	124.128754	134.031522	151.822112	139.077167	164.767252	105.494652	121.864379	114.429651	210.749959	209.822619	147.638935
maker-000000F-snap-gene-40.16-mRNA-2;maker-000000F-snap-gene-40.16	1	1	0	0	0	0	0	0	0	0	0	0	0	0	0	0	0	0	0	0	0	0	0	0	0	0	0	0	0	0	0	0	0	0	0	0	0	0	0	0	0	0	0	0	0	0	0	0	0	0	0	0	0	0	0	0	0	0	0	0	0	0	0	0.788223	0	0	0	0	0	0	0	0	0	0	0.887835	0	1.677883	0	0	1.310093	0	0	0	0	0	0
maker-000000F-snap-gene-40.16-mRNA-1;maker-000000F-snap-gene-40.16	1	1	0	0	0	0	0	0.131628	0	0	0	0	0	0	0	0	0.039009	0	1.35975	1.735547	2.356185	2.076301	0.576881	1.831737	4.521158	1.1539	2.473198	4.066487	1.693631	1.911535	1.276997	1.203334	1.554732	4.472031	1.908991	1.664779	3.72318	2.633539	1.064344	1.890557	1.733275	2.398676	3.860739	1.021513	2.28959	2.569404	2.174481	3.127278	2.371242	2.492435	3.466981	2.354913	4.023913	3.716312	2.419697	1.569104	2.679199	2.790609	2.497553	3.725801	2.329475	2.533465	2.549536	1.280641	1.324132	3.11113	3.327277	3.140352	1.1356	2.100477	1.138138	0.702374	1.302915	0.578157	0	1.690364	0.261403	0.985487	0.620689	0	1.058611	0.701128	1.226796	1.133471	0.863526	0.627006
maker-000000F-snap-gene-40.25-mRNA-1;maker-000000F-snap-gene-40.25	1	1	1.246129	0.499697	1.254302	0.653246	0.830231	0.637074	1.044562	0.412485	0.39632	0.456699	0.807668	0.732692	1.014246	0.801926	0.995206	0.508621	3.159572	3.443287	5.81962	5.580903	4.28982	4.622777	13.501623	3.717093	4.352287	9.271947	3.704105	4.842701	3.844464	2.352527	4.404055	10.01378	4.993354	3.698487	10.379638	5.802388	2.674243	5.272165	5.150437	4.948508	11.246653	4.771958	5.266241	6.832087	5.275461	6.434707	7.634806	6.802416	9.471443	6.183804	5.597482	8.97461	6.911983	4.798609	7.581674	6.40541	7.64302	7.764801	5.257514	4.106352	6.399569	5.330687	7.694831	8.922477	8.190895	5.980852	6.257452	5.84473	5.580984	3.11376	4.074419	3.08907	1.215408	2.543734	4.477036	2.101902	1.551289	1.483159	4.232914	3.73708	2.497557	2.582661	1.5945	2.687233
maker-000000F-snap-gene-40.17-mRNA-1;maker-000000F-snap-gene-40.17	1	1	0.135518	0.121971	0	0	0	0	0	0	0	0	0	0	0	0	0.126915	0	5.452282	7.106962	8.617596	9.283965	8.205537	8.245188	25.762774	7.623912	7.450739	15.439851	8.30917	10.015694	7.819521	4.601661	4.619937	22.268422	8.171228	5.470579	16.422107	8.975497	4.346386	7.427233	8.500109	8.961654	14.083687	6.442199	5.182505	7.2451	7.72503	10.488294	10.087822	11.843789	16.628448	7.177239	5.979097	8.093186	6.109991	3.66396	6.95997	8.171979	9.215914	11.837507	5.158004	6.139734	8.448125	4.565675	7.441739	11.54538	13.482762	5.817367	3.064539	4.016633	2.592184	2.013145	0.70626	0	1.160828	1.554064	1.364602	0.791246	1.215959	0	0	0	1.716721	0.268058	0.853068	1.246251
augustus_masked-000000F-processed-gene-40.9-mRNA-1;augustus_masked-000000F-processed-gene-40.9	1	1	24.020435	25.392098	36.679306	37.477688	24.719662	28.095542	31.838361	27.035512	35.537988	27.634298	23.360871	24.791133	28.273185	27.41094	26.004561	26.926576	16.055391	18.134846	20.794361	21.209364	18.225306	16.301556	23.942887	19.037112	19.013455	23.71411	19.76909	21.382379	21.426537	17.162534	20.772958	23.630283	21.637095	17.624886	20.32651	19.647155	17.842093	16.79916	19.861193	18.79861	17.252356	15.947256	16.474629	14.252469	19.67771	18.215169	19.287871	18.502731	16.820899	18.929611	20.575118	15.346751	17.21383	16.660233	15.182581	17.138495	15.899962	15.740533	18.647433	16.762429	15.333089	17.464025	16.041194	18.991871	19.611526	19.292525	27.209655	26.096161	25.248462	18.034985	19.834965	18.420685	23.6454	24.269028	24.993757	27.589805	24.720631	24.414774	26.185137	28.621106	22.632235	27.996865	33.782568	42.840226
maker-000000F-augustus-gene-40.34-mRNA-1;maker-000000F-augustus-gene-40.34	1	1	28.882873	27.90546	28.151049	25.722636	30.318473	40.844917	22.216783	19.402238	26.500476	33.328115	28.036391	33.701156	30.093918	29.926	31.115151	30.685845	26.318016	33.211415	29.88435	26.8244	35.048955	31.899796	35.352121	29.956432	34.229652	37.749881	30.801054	37.383901	23.773917	29.873059	32.808292	35.44403	31.349013	31.945875	38.364734	34.177312	33.852099	23.0166	27.706951	34.876274	29.18974	30.713895	35.181763	35.50681	35.321487	37.220054	29.613659	29.861826	28.599479	32.767987	34.809347	29.530563	40.007022	33.165697	32.989588	36.748441	32.905036	33.263096	35.954805	31.655115	31.958888	34.91395	33.484293	38.062018	31.9986	34.184419	39.278517	38.493763	37.149985	23.871225	25.467426	26.044905	34.230017	34.337247	38.262317	28.671656	25.769283	22.079176	32.4141	38.468202	28.611974	28.66632	35.698371	41.827228
maker-000000F-snap-gene-40.19-mRNA-1;maker-000000F-snap-gene-40.19	1	0	0	0	0	0	0	0	0	0	0	0	0	0	0	0	0	0	0	0	0	0	0	0	0	0	0	0.005528	0	0	0	0	0	0	0	0	0	0	0	0.005296	0	0.004348	0	0	0	0.005269	0	0.012867	0	0	0	0	0	0	0	0	0	0	0	0	0	0	0	0	0	0.006425	0	0.008447	0	0	0	0	0	0	0	0	0.012769	0.022624	0	0	0	0	0	0.007343	0	0
maker-000000F-augustus-gene-40.41-mRNA-1;maker-000000F-augustus-gene-40.41	1	1	2.439353	2.079832	1.334894	1.869296	2.759382	1.242427	2.571501	1.51684	1.898669	1.569756	1.41568	1.40755	2.400075	1.855566	1.730432	1.801562	4.741066	3.694346	4.569685	5.801128	3.670373	3.834578	6.911499	3.929118	4.377074	4.328089	3.1094	4.258606	4.998867	3.035523	4.597108	5.912979	4.18019	3.852556	6.231611	4.535992	3.280711	4.674228	4.040177	4.508779	3.756303	3.16713	2.947933	2.45999	3.346717	3.735255	3.464433	2.769872	3.316523	3.39025	4.025579	2.891042	3.71906	2.875966	2.948553	4.097874	3.341689	3.177974	3.64798	2.840437	2.710043	3.102876	3.39665	4.42622	3.99057	3.786147	5.889096	5.242299	4.987684	3.428393	3.417827	4.175782	5.13624	4.170886	4.69193	3.637238	3.438054	1.731519	4.495015	5.693277	2.91371	3.036906	3.650586	5.947605
maker-000000F-augustus-gene-40.42-mRNA-2;maker-000000F-augustus-gene-40.42	1	1	1.203685	3.02402	0	0	1.670691	0	0	0	2.546427	0	1.43276	3.008551	5.732921	2.871386	3.627522	5.286947	1.275689	7.088334	4.545595	7.514698	5.779111	0	13.481804	2.425013	0	4.047706	5.6534	2.643917	10.660746	0	0	6.670504	5.240315	11.551096	7.440639	10.463753	4.315518	2.870743	9.410936	3.620707	3.804211	11.133152	3.358852	0	6.500681	7.682881	10.784486	10.202992	6.320617	9.398829	4.801909	4.069326	3.926122	6.826047	5.979382	6.411976	5.222747	3.060011	3.642335	4.151219	0	5.285216	9.216798	9.176895	2.354773	6.748136	0	0	0	0.783628	2.516574	0	6.499704	1.304125	0	0	3.022531	0	0	7.86463	1.689854	0	2.976146	0
maker-000000F-augustus-gene-40.42-mRNA-1;maker-000000F-augustus-gene-40.42	1	1	8.408061	3.502723	8.179477	7.237071	7.300517	12.830345	5.309802	3.904613	4.918425	9.501199	4.070954	8.823272	3.538561	7.519665	4.341988	5.146866	14.84044	17.550937	24.468482	16.39017	14.683734	20.790185	22.788172	20.315375	19.372155	24.544474	16.268326	14.481631	13.421735	16.799861	17.14889	25.641998	15.660309	11.598894	20.935283	17.827041	16.061462	14.651397	19.992933	20.193888	18.392941	17.459945	20.459304	20.670963	15.264303	16.88879	22.000648	19.900834	16.571015	16.046891	19.989925	21.592955	25.023178	17.351146	13.64227	25.47862	31.057562	17.271054	17.401542	21.675138	18.809485	21.038413	25.258848	21.928937	20.833185	12.928667	28.007196	36.29969	40.140852	16.305958	20.231224	17.844161	44.563662	44.948977	36.833027	28.253898	17.248754	19.992544	26.506407	33.365518	24.715503	15.113608	18.554856	39.370525
maker-000000F-augustus-gene-40.35-mRNA-1;maker-000000F-augustus-gene-40.35	1	1	1.691197	0.544247	1.200849	1.007989	0.30386	0	0	1.62297	0.252123	0	0	0	0.522979	0.602453	0.282073	0.300367	0	0	0.751327	0	0.926273	0	1.022149	0	0	0.736769	0	0	0	0	0	0	0	1.010854	0	0.812448	0	0	0	0	0	0	0	0	0	0.520586	0.713842	4.187935	0	0	0	0	0	0	0	0.934569	0	0	0	0.738125	0	0	0	1.04656	0	0	1.379762	0.990196	0	0	0	0	0	0	1.027465	0	0	0	0	0	0	0	0	0
maker-000000F-augustus-gene-41.21-mRNA-2;maker-000000F-augustus-gene-41.21	1	1	24.684643	17.524324	23.313555	19.553967	23.796445	18.595663	23.23676	18.63766	17.555001	20.97831	17.42293	18.311591	25.388046	22.784393	22.977655	20.592038	12.59495	8.809735	11.103813	13.620823	8.469719	9.212784	16.213707	7.034986	8.131488	11.960479	8.436245	10.943811	13.941748	8.702575	8.809852	11.047966	9.067089	9.018927	13.489799	9.392462	10.019286	15.047241	10.331583	8.412801	11.222517	9.070361	8.580447	8.522162	11.400479	10.064368	8.903275	11.06807	11.279593	10.272221	13.85168	7.488791	11.381701	9.334478	10.082273	9.149315	9.019687	9.169209	10.556734	9.594492	9.839247	10.042056	9.511516	11.041495	12.47308	10.46308	19.691228	23.144445	20.366252	14.019982	15.704005	15.957922	17.466342	18.985931	22.050717	16.931994	16.233536	16.655342	19.454737	17.342778	15.923538	25.253081	25.551422	31.058118
maker-000000F-augustus-gene-41.21-mRNA-1;maker-000000F-augustus-gene-41.21	1	1	2049.807358	2163.887502	2175.969465	2615.092753	1880.322711	1722.056293	2499.73184	2989.668122	2427.973072	2150.116125	1907.279089	2192.455977	1847.455416	2362.443452	1926.744004	2305.91385	2099.832246	2055.987655	2021.190433	2077.657142	1939.038091	2014.104141	2177.632311	2118.164422	1851.455418	1862.61306	2041.436625	1862.525683	2402.976535	2101.368541	1997.290122	2210.328495	1907.13507	1871.488086	1945.414056	2039.109218	2003.282556	2180.963643	2093.622026	2038.384442	1803.580363	1957.658934	1891.396412	1878.351666	1910.753859	1990.345274	2121.535195	2098.017357	1668.132759	1876.22559	1664.265173	1867.930947	1953.96755	2064.232736	1609.217014	2052.080244	1971.295628	1830.302291	2069.272963	1991.045009	1686.090553	1942.114632	1832.927721	1959.671633	2056.628192	2014.841637	2110.017238	2223.819604	2286.159242	2152.332484	2363.753865	2265.06407	2397.056579	2326.864504	2230.394866	2509.483806	2330.225096	2386.832649	1952.307847	2078.209938	2084.256183	1989.838417	2108.498349	2544.147069
maker-000000F-augustus-gene-41.12-mRNA-1;maker-000000F-augustus-gene-41.12	1	1	31.111631	25.612029	28.955734	24.877451	27.701826	28.249484	30.718172	28.944296	27.023272	27.627555	21.425448	23.369195	31.852877	27.712174	25.847875	28.814489	8.009617	8.716335	9.819163	9.3473	7.412392	6.099084	11.009252	7.369468	6.335519	8.75508	8.111668	7.667786	9.719046	7.794716	7.569118	8.354365	9.774378	8.563578	8.592098	7.924001	6.755202	8.893894	8.320822	7.64744	7.159458	9.175897	8.985324	5.994011	10.043913	8.450583	9.923334	9.319766	7.3432	7.248656	16.131077	6.940164	7.082872	9.416595	7.641296	8.716268	8.552194	6.014458	9.316518	8.927779	7.753038	9.09927	7.620258	8.216713	9.413988	10.309523	24.790594	27.015705	24.289601	18.551321	18.254989	17.759483	28.592319	30.069739	24.945011	26.010912	23.263475	23.551514	19.487173	18.237739	19.302267	30.128568	40.487512	35.045826
maker-000000F-augustus-gene-41.22-mRNA-1;maker-000000F-augustus-gene-41.22	1	1	37.10732	31.156796	34.743836	29.44035	33.518895	32.690139	34.66156	30.951562	32.386101	36.015677	27.127291	29.787767	42.596378	35.399945	26.336594	34.080295	7.441438	7.931967	7.736016	11.733977	11.899456	7.733893	16.50059	9.209359	9.880532	9.994614	7.944952	8.969461	10.07866	10.084954	9.26816	12.040491	9.594132	11.125235	12.259311	9.796161	8.215096	12.819667	9.342255	11.849626	9.899793	11.52335	9.48569	4.749901	9.567878	10.106068	16.959755	17.359662	9.380625	13.188479	19.021555	10.951617	11.784693	8.748847	6.837861	10.962324	12.854299	8.473437	13.203118	12.923587	8.378713	15.74936	6.234974	11.708238	15.784616	10.175561	6.705854	6.7773	10.035648	6.653514	7.406059	4.977567	7.731958	6.8915	7.946366	10.533172	7.936607	8.613507	4.438848	4.393675	4.75203	7.534753	6.743162	10.543071
maker-000000F-snap-gene-41.57-mRNA-5;maker-000000F-snap-gene-41.57	1	0	0	0.046895	0	0.246985	0	0	0.060891	0.258588	0	0.152657	0.129614	0	0.054451	0.16245	0.043121	0.099649	0	0	0	0.061449	0.160655	0.273931	0.191558	0	0	0	0	0	0	0	0.085888	0	0	0	0.062829	0.081245	0	0	0	0.053298	0	0.095912	0.246385	0.066121	0	0.153358	0.08652	0.138017	0.165954	0	0	0	0	0	0.225028	0.177511	0.251811	0.065585	0.215999	0.065855	0	0	0.172814	0.380887	0.078295	0.484465	0	0	0	0	0	0.200052	0	0	0	0	0	0	0	0.22616	0	0.079366	0	0
maker-000000F-snap-gene-41.57-mRNA-4;maker-000000F-snap-gene-41.57	1	1	0.544535	0.802917	0.156737	0.406004	0.070965	0.217515	0.880156	0.555566	0.717051	0	0.468921	0.206454	0.662768	1.677844	0.278527	0.128903	0.505741	0.460249	0.123067	0	0.452962	0	0.372061	0.541408	0.323653	0.734134	0.473814	0.147884	0.421028	0	0.213666	0.118839	0	0.152222	0.333572	0	1.223097	0.442534	0.790612	0.232865	0.196011	0.865855	0.289558	0	0.220226	0	0	0.45816	0	0	0	0	0	0	0	0.364055	0	0.105798	0	0.160231	0	0.431026	0	0	0	0	0.246004	0	0.130123	0.096643	0	0	0	0	0	0	0.388041	0.275033	0	0	0	0	0	0
maker-000000F-snap-gene-41.57-mRNA-1;maker-000000F-snap-gene-41.57	1	1	0	0	0	0	0	0	2.495323	0	0	0	0	0.244077	3.718701	0	0	0	0	0	0	0	0.106123	0	0	0.107554	0.096236	0	0	0	0	0	0	0	0	0	0	0	0	0	0	0	0	0	0	0	0	0	0	0	0	0	0	0	0	0.072841	0	0	0	0	0	0	0	0	0	0	0.10312	0	0	0	0	0	0	0	0	0	0	0	0	0	0	0	0	0	0	0
maker-000000F-snap-gene-41.57-mRNA-2;maker-000000F-snap-gene-41.57	1	1	19.772222	15.150547	16.357478	14.856463	12.488039	12.052323	14.617521	16.752381	13.855199	16.014294	10.156371	13.205614	16.932499	14.119276	13.411632	14.021185	21.534939	14.30968	18.186348	22.550973	16.715795	14.399624	25.803738	15.363715	14.44262	21.636101	13.201042	16.59694	20.797758	16.276443	17.331201	21.860312	15.705226	16.344879	20.526147	17.656007	16.913224	23.28484	17.430985	15.603528	4.904968	2.945663	3.300226	3.740083	4.266016	4.756822	5.449746	5.415543	4.51201	4.733756	5.515221	4.511432	4.004778	5.004892	4.300265	3.84798	4.302399	3.581061	2.833513	5.61676	4.203084	3.296212	3.446157	3.881678	4.622791	2.538476	3.59452	5.120613	6.589854	5.140629	4.88251	3.514793	5.653671	3.437203	5.435955	5.737289	6.107732	5.635979	1.329419	3.705847	3.502259	4.752061	4.675677	4.872194
maker-000000F-snap-gene-41.57-mRNA-3;maker-000000F-snap-gene-41.57	1	1	44.275973	48.436791	44.289699	40.298871	48.277494	59.977587	29.348244	27.486853	44.877749	45.827269	55.388141	48.768293	41.479381	51.202588	48.415604	50.510782	53.542268	46.743259	41.040102	36.365949	43.313647	56.751239	23.941765	36.279412	58.081155	46.390961	41.068211	53.823318	31.069799	42.08719	54.703784	32.88584	46.665358	42.884794	41.217861	45.629547	43.381371	26.394454	41.544405	43.272601	42.783192	41.025595	54.502023	56.165001	53.234355	52.965814	36.477639	35.108736	44.820794	47.1084	46.440692	48.124353	52.515039	46.861742	62.768825	49.674055	38.87425	53.846374	50.77567	42.50495	56.02932	48.59778	53.009576	50.164066	37.480443	49.779794	43.343924	41.001646	39.252689	35.637947	38.909416	36.160216	34.273419	32.393389	35.757529	48.41767	46.902364	36.755344	60.063093	60.357659	55.115419	42.897293	45.79877	43.956216
maker-000000F-augustus-gene-41.24-mRNA-1;maker-000000F-augustus-gene-41.24	1	1	1.884518	0.655885	1.722279	0.807621	1.558863	0.780077	1.014598	0.615356	0.671903	0.760031	1.065116	1.424226	1.452421	1.612407	1.644809	1.108183	17.570921	25.612245	27.210397	25.805828	22.018583	20.510278	29.890719	30.477017	20.88445	38.008098	24.910896	18.602985	25.405514	18.618579	19.042656	34.087191	23.251999	25.8951	32.077555	29.809286	21.856081	21.085317	31.577229	28.075112	35.109175	33.993316	33.061928	37.837392	27.102111	29.194653	32.229632	32.694413	32.649901	31.47765	22.670469	36.433158	37.875792	25.828576	29.493275	37.737561	42.132076	32.767044	24.917763	28.370384	27.693103	29.334404	50.916063	41.806648	25.748933	24.420553	20.83707	19.301373	21.933493	17.71572	18.271254	14.700609	16.521761	20.721519	22.317549	16.100993	16.42799	16.495446	24.167155	28.064725	23.925783	10.094871	10.272437	15.68735
maker-000000F-augustus-gene-41.13-mRNA-1;maker-000000F-augustus-gene-41.13	1	1	9.325048	7.087511	10.914063	8.675638	8.813617	7.761547	11.582451	11.644156	8.769793	9.056453	8.667618	10.083401	9.20605	10.925769	6.889481	7.660508	6.682722	8.678663	6.701822	8.092747	7.697771	6.496898	8.816138	7.582832	6.98385	8.935594	6.896842	6.886008	8.942757	7.016481	7.5898	8.403947	7.0595	6.147057	9.818925	8.249306	7.418512	8.722169	6.521624	8.65504	12.351528	11.329544	9.6459	11.489264	10.066738	10.664319	12.807051	12.785406	10.761652	13.180646	12.325982	13.635995	12.035904	11.80972	10.469534	12.603974	16.038015	11.867618	10.766174	13.842429	10.235516	12.385201	11.995296	13.802445	11.250791	10.989614	10.459104	10.053704	10.21085	10.25946	9.884126	12.385246	9.41705	12.761269	10.970179	8.658305	11.214909	11.49934	14.967184	12.974963	11.685401	7.929027	8.397249	7.652958
maker-000000F-augustus-gene-41.13-mRNA-2;maker-000000F-augustus-gene-41.13	1	1	0.555875	0.079785	0.831105	0.353511	0.480116	0.256841	0.150234	0.421096	0.37471	0.318417	0.32098	0.254055	0.485064	0	0.086359	0.414986	0.447409	0.104208	0.697191	1.642733	0.548639	0.653121	2.537477	0.585366	0.968044	1.887713	0.308933	0.128691	2.467249	0.097118	0.109113	1.631257	0.355971	0.997049	0.854396	0.857446	0	2.142819	1.728175	0.324041	0.395743	1.125467	0.874982	0.394859	1.47802	0.833139	0.615954	0.960072	1.795411	0.718222	0.474588	1.363203	1.553904	0.587628	0.657043	0.421604	1.091671	1.020847	0.473697	0.098647	1.186493	0.832363	1.124191	0.915241	2.822458	1.441452	3.04382	2.968982	1.319526	1.876925	1.626913	0.516342	2.211438	0.478505	2.7075	2.484013	1.153902	0.292868	0	0.448254	0.988275	1.557125	0.234292	2.382211
maker-000000F-augustus-gene-41.13-mRNA-3;maker-000000F-augustus-gene-41.13	1	0	0.700172	0	0	0	0	0	0	0	0	0	0	0	0	0	0	0	0	0	0	0	0	0	1.088502	0	0	0	0	0	0	0	0	0	0	0	0	0	0	0	0	0	0	0	0	0	0	0.343766	0	0	0	0	0.244325	0	0.198819	0	0	0	0	0	0	0	0	0	0	0	0	0	0	0	0	0	0	0	0	0	0	0	0	0	0	0	0	0	0	0
maker-000000F-augustus-gene-41.14-mRNA-1;maker-000000F-augustus-gene-41.14	1	1	3.344454	5.242203	3.799958	2.171989	3.349659	5.893067	2.460414	3.071329	3.352223	5.4951	6.887113	8.629573	3.130505	4.868895	4.895384	3.397478	6.284824	4.319627	4.813527	8.218878	4.453329	5.501269	6.236298	3.407289	5.562787	6.88125	5.01524	5.183209	5.266193	3.644408	3.565812	7.980319	4.592968	3.884573	6.585906	5.193539	3.655609	7.898153	4.72318	4.829347	8.398737	5.752675	5.275753	8.824498	6.827972	5.539561	6.8704	5.841285	10.194983	7.136891	6.383617	9.825813	6.040822	5.700296	7.905525	5.468008	6.772246	9.002496	6.044781	6.219057	8.496578	6.443849	7.691834	8.354329	7.708132	5.829473	3.359132	3.430635	3.839055	3.576292	3.028721	2.746675	1.593599	1.750415	5.518633	1.111262	1.641448	2.090738	5.167363	4.111962	4.883588	5.884536	4.922164	4.476365
maker-000000F-augustus-gene-41.14-mRNA-2;maker-000000F-augustus-gene-41.14	1	1	0	0.148383	0	1.141347	0.455995	0	0.451296	0	0	0	1.087404	0	0	0	0.404333	0.632623	0	0	0.144713	0.182826	0	0	0	0.225058	0.159466	0	0	0	0.326724	0	0	0	0.350189	0	0	0.148242	0.109556	0	0	0	0.807117	0.156179	0.235415	0	0	0.117004	0.113683	0	0	0	0	0.330612	0	0	0	0.633954	0.452639	0.176559	0	0	0	0	0	0.278716	0	0	0	0	0	0	0	0	1.087944	1.644358	0	1.009899	0	0	0	0	0	0	0	0
maker-000000F-augustus-gene-41.14-mRNA-3;maker-000000F-augustus-gene-41.14	1	1	0	0.74028	1.303944	0	0	1.005085	0	0	1.056931	1.822049	0.54545	1.852907	2.210396	0.181097	0	0	0	0	0.313425	0.494971	0	0.297779	0.315686	0.573132	0	0.353306	0.500187	0	0.597188	0	0	0	0.6361	0	0.364867	0	0	0.601627	0.47567	0	0.752842	0.436122	0	1.369207	0.845278	0.972609	0	0.552504	0.317086	0.581419	0.851677	0.839629	0.969011	0	0	0.443033	0.643347	1.130612	0.784489	0.656684	1.087087	0.420235	0.740528	0.716356	1.755059	1.377506	1.039954	1.95707	0	0.931163	0.725721	0	0.585656	0.635802	1.323458	0	0.466025	0	0	0.989376	0.824514	0.689642	0	0
maker-000000F-augustus-gene-41.14-mRNA-4;maker-000000F-augustus-gene-41.14	1	1	2.006485	1.090898	0.8426	1.818762	1.84339	1.31175	0.160467	1.09763	2.19151	5.182817	5.139182	4.065261	1.191074	1.960154	2.250465	2.747125	0.718194	0.337704	0.629364	1.553425	0.305424	0	0.673015	0	0.494724	1.2666	0.08239	0.684343	0.28739	0.501911	0.786507	1.335164	0.16125	0.592007	1.109459	0.782441	0.583422	1.112493	0.096736	0.903461	1.007847	0.63981	0.833741	0.919189	0.73732	0.437455	1.032162	1.209473	2.279203	0.96417	1.236994	1.328252	0.606655	1.450292	1.469443	0.610114	0.673516	1.406095	0.369496	0.729389	1.16889	1.169947	0.563607	1.023531	0.593437	0.190097	1.348498	0	0.884923	0.802256	0.710696	0.724407	0	0	0	0.24222	0.43547	0.492487	0.859223	0.427066	0	0.603905	0.825027	0.830033
maker-000000F-augustus-gene-41.14-mRNA-5;maker-000000F-augustus-gene-41.14	1	1	10.956597	8.121526	6.600137	8.109383	10.495461	12.774857	5.212613	6.44808	11.408949	18.574405	16.697425	15.623665	10.207126	7.738835	7.381008	8.461725	4.433766	3.099408	5.694373	4.985502	4.946059	3.470684	7.9091	3.068542	4.157966	7.320658	2.420429	3.227448	3.361096	3.161095	5.516118	4.832808	4.138907	3.32834	6.103865	5.219929	4.427949	5.457813	3.024906	4.420808	8.116515	3.09547	4.382973	5.056708	7.267398	5.21685	7.610321	7.777237	10.171731	5.436664	8.404488	4.71925	2.993552	4.058281	9.386065	2.15243	3.565789	5.368645	5.201294	4.034022	8.029366	6.717722	2.565034	2.537125	6.001697	7.145807	2.223414	2.644825	0	0	1.328676	3.124894	0	0	0	0.954854	0	0	0	0	0	1.835109	0	0
maker-000000F-augustus-gene-41.15-mRNA-1;maker-000000F-augustus-gene-41.15	1	1	53.515722	36.853949	36.283612	23.028472	61.136131	22.642366	86.062669	54.121207	65.05495	52.370465	82.330604	54.592595	34.822962	24.46415	32.142846	33.094734	87.01807	112.543006	105.092005	98.820795	117.246993	109.492262	75.117487	117.209951	108.524537	95.745979	127.183311	127.406068	103.741209	117.264007	113.609205	98.9687	105.392222	115.19754	96.125876	121.328316	122.000118	84.185035	114.516015	122.895924	12.789122	20.522669	36.747953	74.434651	47.681782	50.767948	3.561178	3.629067	10.266077	31.023547	24.016198	19.122271	38.92345	29.959365	50.858216	29.877975	26.641008	49.619965	28.552708	23.560994	61.321603	53.171331	40.466956	45.358984	11.75139	43.032194	79.997518	80.559004	86.593034	50.863567	54.653773	46.137122	56.235328	54.612095	52.773372	64.725311	57.732094	24.964401	44.234297	42.11058	46.529337	12.656382	6.837692	33.996092
maker-000000F-augustus-gene-41.25-mRNA-1;maker-000000F-augustus-gene-41.25	1	0	0.318647	0.236532	0	0	0	0	0	0	0	0	0.086106	0	0	0	0	0	0.095529	0.148723	0	0.413808	0.545571	0	0.543489	0.130585	0.476644	0	0.1209	0.730467	0.317919	0.127833	0.195602	0.158774	0	0.774712	0	0.091292	0	0.428222	0.258729	0.81331	0	0.110735	0.288838	0	0	0	0	0	0	0	0	0.08659	0	0	0	0.094691	0.072643	0	0	0	0	0	0	0	0	0	0	0	0	0	0	0	0	0	0	0	0	0	0	0	0.225468	0	0	0
maker-000000F-augustus-gene-41.25-mRNA-2;maker-000000F-augustus-gene-41.25	1	1	0	0.32585	0.421981	0.26324	0.226561	0.686116	0.671073	0.75242	0.902126	0.547543	0.870094	1.072353	0.387156	0.343521	0.881163	0.441711	5.076651	6.719359	5.919442	9.33242	7.1166	5.459391	9.823632	7.549668	6.223948	7.806547	7.456343	6.20911	9.396587	6.94625	5.691686	7.996214	5.696304	8.025613	9.020912	8.441576	7.546298	8.077759	6.383217	8.470681	2.525396	1.623405	1.704408	1.765877	1.346417	1.714273	1.284124	1.357006	2.577474	1.892359	1.700235	1.546663	1.680629	1.412445	1.635696	1.912488	1.78435	2.461563	1.555424	1.69063	1.858891	1.773211	1.746729	1.971414	2.179428	1.480018	0.84623	1.023111	0.984336	0.904061	0.666372	0.376946	0.72427	0.946582	1.0531	0.621261	0.380405	1.26271	0.884621	1.041217	0.722827	1.078149	0.792006	0.695647
maker-000000F-augustus-gene-41.26-mRNA-1;maker-000000F-augustus-gene-41.26	1	1	137.598122	95.037306	127.424435	95.792077	136.62736	78.657939	201.153569	134.224663	101.931491	84.583254	96.177232	70.455167	91.353087	80.226659	94.27978	74.794996	81.088795	84.540203	66.931884	65.238303	83.984407	72.915388	63.088577	86.898251	71.211625	60.999205	77.270463	75.292857	74.307404	87.197475	70.717973	62.859635	76.091362	77.174225	64.124997	72.45528	86.177647	78.331604	76.294888	79.015396	43.959709	53.960898	62.589494	48.198765	51.623566	55.124297	41.947264	44.711395	41.710623	46.609957	56.732824	39.716313	60.130886	57.278282	45.770077	65.281491	56.758116	43.550957	63.563448	60.543788	49.556267	50.948384	39.076333	48.384042	54.891234	55.969136	69.305381	70.271551	65.405908	68.818381	66.814735	63.559901	69.065427	65.91346	64.830612	86.018213	82.062669	75.385397	64.666896	67.590703	61.035802	63.023388	64.671932	75.672296
maker-000000F-augustus-gene-41.26-mRNA-2;maker-000000F-augustus-gene-41.26	1	1	5.15925	4.08786	6.664659	8.258878	4.380475	2.456236	7.725941	4.81421	3.571707	3.499511	3.166794	3.128613	7.645518	6.734936	4.737255	5.455201	3.02519	4.461458	4.696333	4.571362	3.464159	2.557251	3.738477	2.503004	4.212305	4.225422	3.357717	4.231098	3.607386	2.702765	3.430207	4.507586	2.887475	3.971302	5.708267	3.240038	3.925624	3.190784	2.406796	4.101932	2.853895	2.942606	2.786301	1.779263	2.298423	4.170362	2.897098	2.355623	3.294583	2.911177	6.222461	3.281154	3.223094	2.903587	2.342686	3.948288	2.448201	2.9074	3.8784	4.388179	2.913043	3.632008	2.626829	2.979802	3.35895	3.310469	4.05523	3.663333	3.106653	1.897523	2.499743	2.329097	2.401988	2.288999	2.191508	2.769584	1.732655	2.051003	2.229756	2.57054	1.352646	3.27369	2.781662	2.319292
maker-000000F-augustus-gene-41.16-mRNA-1;maker-000000F-augustus-gene-41.16	1	1	1.26044	1.551867	0	0	0	1.159456	0.255261	0.193696	0	1.053492	0.776066	0.255125	0	0.500222	1.138501	0.918039	0.551202	0.835173	0.981871	1.647319	2.056649	0.8222	2.274443	0.54	1.613468	1.791955	0.859312	1.464372	1.564704	0.784364	1.936979	2.021361	0.817776	0.809339	2.022323	1.333152	1.281056	1.690046	0.838618	1.202306	0	0	0.100814	0	0.199258	0	0	0	0	0.081693	0	0	0.232628	0.097906	0.102437	0.091899	0.352355	0	0.066963	0	0.091642	0	0.241513	0.116037	0	0	0	0	0	0	0.251598	0.463865	0	0.705293	0.289881	1.421033	0.609843	0.253929	0	2.180449	0	0.192267	0.257817	0
maker-000000F-augustus-gene-41.16-mRNA-2;maker-000000F-augustus-gene-41.16	1	1	16.981423	12.434314	18.208339	13.916431	17.366606	11.773942	18.547795	11.11601	13.793204	14.108143	11.39467	11.211985	18.261906	14.279732	14.722593	12.88503	4.122972	12.059327	10.453127	6.167109	9.334593	7.812751	3.719664	12.085559	6.679383	4.481311	13.540083	9.672728	9.192995	11.054062	9.716799	5.387629	8.288571	10.212363	4.351326	9.980522	9.380682	4.463219	10.728898	10.761054	10.187413	8.023001	17.102279	6.596275	7.116766	8.421743	12.95002	12.757866	6.9192	8.540779	13.49495	7.198619	12.982812	8.63318	6.565722	15.705314	8.716821	9.277027	17.357986	13.137241	7.033775	9.683997	7.377736	7.130753	13.762926	11.216646	20.619999	17.737075	16.705075	8.968692	11.5893	12.184464	12.529691	14.295846	21.731877	17.580403	17.838822	20.535909	15.221378	15.096229	17.656961	13.945015	24.275448	24.104389
maker-000000F-augustus-gene-41.16-mRNA-3;maker-000000F-augustus-gene-41.16	1	1	2.586906	0.893804	0	0	0	1.347817	0	0	0	0	0	0	1.346069	0	0	0	1.321762	2.695882	3.201467	3.72864	1.533816	0	7.224117	2.428256	1.510495	3.413068	2.392153	1.747482	3.675667	1.813976	1.203013	4.282978	2.193169	2.726075	2.920851	2.863525	0	3.244138	0	1.489581	1.88827	0.915194	0.64907	1.084464	0.953165	1.753071	1.125434	1.793829	2.605072	1.227416	2.543199	1.809492	1.405263	1.896389	1.499762	1.225481	1.553351	1.307447	1.058279	0	1.16287	0.344839	0.901461	1.910702	1.525647	1.812519	0	0	0	0	1.064821	2.262084	2.824576	2.424951	0	1.490623	1.959898	0	0	1.771768	1.169954	2.006132	2.019779	1.3492
maker-000000F-augustus-gene-41.16-mRNA-4;maker-000000F-augustus-gene-41.16	1	1	0.737864	1.682073	0.778925	0.900665	1.579569	0.877356	2.085518	2.463008	1.5305	1.875286	1.06649	1.690614	1.110428	0.591441	1.124372	1.160675	1.987498	2.375148	2.133336	5.011774	2.956466	1.80474	7.075652	2.805488	3.48173	2.845286	1.939621	3.224225	5.252079	1.986107	3.178791	3.973139	1.977889	1.532704	3.404259	3.012294	3.680174	2.832546	2.904131	3.171028	1.408124	0.852069	1.505944	0.811482	1.680142	0.728127	1.471926	0.918338	0.951242	0.896839	1.221155	1.253704	1.154993	0.514343	0.835771	2.12563	0.978432	0.815498	1.661619	1.126318	1.082464	1.175538	0.468343	1.452701	1.601013	0.992203	2.826887	1.977381	2.190573	2.1885	1.333242	0.539151	1.202743	0	2.248708	1.117283	0.630141	1.079273	1.615817	0.8414	0.321883	1.711322	2.763792	4.084605
maker-000000F-augustus-gene-41.17-mRNA-2;maker-000000F-augustus-gene-41.17	1	1	25.774123	28.516956	27.643869	26.915086	25.598136	37.159175	19.918943	18.815253	24.214574	32.031308	30.459292	37.062617	31.757835	33.354881	29.315906	32.469491	12.743239	22.056006	19.06556	16.3222	22.050579	17.384062	21.286018	19.521348	19.044636	18.530953	20.526525	19.219411	16.538241	20.340278	17.641867	20.516938	20.213635	22.808221	19.554123	21.411707	22.775848	13.193857	18.270688	23.510278	21.223282	23.881441	23.378571	22.379865	24.608	23.710789	27.949237	26.799505	22.394843	24.12342	21.162074	23.478655	22.538043	22.880633	23.602945	20.419517	22.225503	21.643481	23.1706	23.490008	22.883351	24.706564	22.504193	23.29466	21.980016	22.081635	13.865515	14.833572	14.888586	12.279752	11.39457	14.014222	13.281691	12.544418	16.747557	13.778713	12.684253	11.013785	14.681145	14.072831	14.922267	12.539186	12.80643	10.450494
maker-000000F-augustus-gene-41.17-mRNA-1;maker-000000F-augustus-gene-41.17	0	0	0	0	0	0	0	0	0	0	0	0	0	0	0	0	0	0	0	0	0	0	0	0	0	0	0	0	0	0	0	0	0	0	0	0	0	0	0	0	0	0	0	0	0	0	0	0	0	0	0	0	0	0	0	0	0	0	0	0	0	0	0	0	0	0	0	0	0	0	0	0	0	0	0	0	0	0	0	0	0	0	0	0	0	0
maker-000000F-augustus-gene-41.17-mRNA-3;maker-000000F-augustus-gene-41.17	1	1	0.181589	0.122468	0.190541	0.412536	0.299748	1.040794	1.076758	1.05979	0.611333	0	0.265369	0.937028	0.222575	0.398169	0.471374	0.371424	2.616185	1.468779	0.637582	2.180648	1.368596	1.859831	3.370389	2.715941	1.901809	2.454115	2.570228	1.650313	0.711812	1.900982	1.994464	2.700326	1.851022	2.348151	2.048209	1.677276	1.491624	2.221406	2.050026	2.113337	0.997769	1.546314	0.942206	0.913138	0.88717	1.448544	1.195002	0.377055	1.079873	1.000182	1.136798	0.816375	0.631818	0.531237	0.771526	1.704598	1.022374	0.836735	0.847767	2.021565	0.707709	0.38228	0.60576	1.468298	1.21189	0.950251	1.357062	0.433314	0.951166	0.245411	0.447563	0	0	0	0.506615	0	0	1.058049	0.532947	0	0	0.856323	0.233822	2.573638
maker-000000F-augustus-gene-41.18-mRNA-2;maker-000000F-augustus-gene-41.18	1	1	7.844229	5.712529	6.08843	5.096076	7.658938	6.001554	7.865763	5.132628	6.662424	5.861339	8.369396	9.712052	8.321094	9.16153	7.317898	9.33431	0	0.12981	0	0	0	0	0	0	0	0.16884	0	0	0	0.078358	0	0.102495	0	0	0.115326	0	0	0	0	0	0.495325	1.379464	1.374591	0.480783	1.085435	1.095901	2.299946	1.458241	0.843524	1.480008	1.316345	0.903262	0.9872	1.530303	0.873975	0.68051	0.369608	0.770867	0.678135	0.614924	0.574971	0.956143	0.779445	0.498805	1.060709	0.171904	2.56603	1.029115	2.147159	1.877857	2.432659	1.912449	1.917393	2.002922	4.028241	2.819892	2.720909	1.670307	3.134312	4.050952	3.312528	1.910815	2.799723	2.520761
maker-000000F-augustus-gene-41.18-mRNA-1;maker-000000F-augustus-gene-41.18	1	1	12.27613	11.208593	13.532478	12.07553	11.554317	11.692369	9.927492	11.048831	12.776882	12.502372	15.947966	18.837095	11.880445	16.221504	14.603678	15.16974	0.228286	0.444023	0.246744	0.378405	0.616172	0.165124	0.996849	0.384234	0.669643	0.254983	0.574733	0.234075	0.682499	0.881796	0.382598	0.891939	0.383002	0.344971	1.117123	0.227429	0.627926	0.383113	0.096735	0.547623	3.883615	3.614051	3.115597	2.621586	4.150663	3.155038	3.123899	4.060492	4.418011	3.188817	3.032714	3.175877	3.323931	2.972242	3.432729	3.699164	3.281604	3.501548	4.539814	4.020653	3.442247	3.72559	2.977868	2.908943	4.1914	3.080293	2.416772	2.957034	3.394705	3.654746	3.468363	2.562918	4.877427	5.514106	3.586713	2.228452	3.626415	3.298499	4.023218	2.228914	3.126849	1.835081	1.943838	1.523595
maker-000000F-snap-gene-41.61-mRNA-1;maker-000000F-snap-gene-41.61	1	0	0	0	0	0	0	0	0	0	0	0	0	0	0	0	0	0	0	0.259966	0	0	0	0	0	0	0	0	0	0	0	0	0	0	0	0	0	0	0	0	0	0	0	0	0	0	0	0	0	0	0	0	0	0	0	0	0	0	0	0	0	0	0	0	0	0	0	0	0	0	0	0	0.142248	0	0	0	0	0	0	0	0	0	0	0	0	0
maker-000000F-snap-gene-41.61-mRNA-2;maker-000000F-snap-gene-41.61	1	0	0	0	0	0	0	0	0	0	0	0	0	0.241297	0	0	0.155532	0	0	0	0	0	0	0	0	0	0	0	0	0	0	0	0	0	0	0	0	0	0	0	0	0	0	0	0	0	0	0	0	0	0	0	0	0	0	0	0	0	0	0	0	0	0	0	0	0	0	0	0	0	0	0	0	0	0	0	0	0	0	0	0	0	0	0	0	0
maker-000000F-snap-gene-41.61-mRNA-3;maker-000000F-snap-gene-41.61	1	1	0.926167	1.958118	3.2818	3.454585	1.657	1.27899	1.935224	1.414091	2.5986	1.633599	2.080746	1.655218	1.009206	2.824011	0.352091	2.135452	0	0	0	0	0	0	0	0.233715	0	0	0	0	0	0	0	0	0	0.424183	0	0	0	0.494338	0	0	1.255148	0.331463	0.212438	0.901288	0	0.170722	0	0.249499	0.210545	0	0.168589	0	0	0	0	0.248829	1.218792	1.03623	0.4713	0	0	0	0	0.699791	0.481427	0	0	0	0.302602	0	0	0	0	0	0.303776	0	0.270344	0	0	0	0	0.17751	0.18878	0
maker-000000F-snap-gene-41.61-mRNA-4;maker-000000F-snap-gene-41.61	1	1	2.461204	2.678506	3.268	3.684814	1.895586	1.833151	1.567382	2.239508	2.403487	3.273873	2.084263	2.572999	1.990693	2.002326	1.704547	2.639235	0.140863	0	0	0.071417	0.18616	0	0	0	0	0.076582	0	0	0.144988	0.256028	0	0.089664	0	0.12528	0.222038	0	0	0.121064	0	0.1268	0.375855	0.534089	1.183766	0.721843	0.88867	1.197126	1.786892	1.625905	1.135355	2.1017	1.042213	1.288236	1.588184	1.362001	1.033918	1.31597	0.663738	0.818393	0.437567	1.426964	0.807268	1.287182	0.661376	0.780948	1.415763	0.958861	0.421022	0.622461	0.731415	0.488567	0.181192	0.214355	0.388733	0	0.311079	0.547826	0.552553	0.346742	0	0	0.292508	0.270448	0	0
maker-000000F-snap-gene-41.51-mRNA-1;maker-000000F-snap-gene-41.51	1	0	0.123328	0.114926	0.243885	0.288114	0.188222	0.428655	0.267835	0.357732	0.577477	0.507622	0.25403	0.120134	0.533544	0.366451	0.476975	0.437087	0.243356	0	0.113613	0.308098	0.339403	0.293433	0.435917	0	0.243077	0.272709	0.153111	0.20738	0.118601	0.111681	0.316937	0.424845	0.238267	0.048842	0.268846	0.295741	0.398191	0.145085	0.353865	0.147591	0	0	0.039554	0.065614	0	0.028819	0	0	0.031108	0	0	0	0	0.081078	0	0	0.028372	0.032553	0	0	0	0.036407	0	0.11996	0.080065	0.247308	0.202947	0	0	0	0	0.122821	0.092961	0	0.074876	0.264628	0.069624	0	0	0.125013	0.187609	0.050871	0.147489	0.133821
maker-000000F-snap-gene-41.62-mRNA-1;maker-000000F-snap-gene-41.62	1	1	0.175248	0.325348	0.181846	0.199812	0	0.754511	0	0	0.453045	0	0.681112	0	0.159102	0.180211	0.337714	0.358599	0	0	0	0	0.500139	0	0	0	0	0	0.541053	0	0	0	0.537824	0	0	1.099302	0	0	0.488432	0.913904	0.511945	0	0.616751	0	0.30309	0.42125	0.366414	0	0	0	0	0.435964	0	0	0	0	0	0	0.399838	0	0.705876	0	0	0	0	0	0.485654	0	0	0	0.493935	0.768306	0	0.673997	0	0	0.606653	0	0	0	0	1.026527	0.382686	0.296452	0.688097	0
maker-000000F-augustus-gene-41.27-mRNA-1;maker-000000F-augustus-gene-41.27	1	1	5.437315	7.607764	3.593677	5.462222	5.576707	8.686816	5.06607	4.97253	4.982289	6.576299	2.726857	3.665526	5.959988	4.615411	3.231841	6.118842	0.095663	0.244544	0.203302	0.100803	0.039773	0.040206	0.157101	0.086841	0.176106	0.108567	0.126893	0.045515	0.206847	0.157714	0.184379	0.343895	0	0.044459	0.166953	0.091331	0.111062	0.190427	0.080972	0.144639	0.648623	0.927067	0.84001	0.364424	0.866439	0.932931	0.743717	0.905324	0.612322	0.884217	1.03512	0.486704	0.525441	0.781123	0.794129	0.52566	0.407254	0.46206	0.765921	0.574889	0.781149	0.782321	0.496771	0.684573	0.692632	0.940196	0.469475	0.270928	0.744891	0.116047	0.38254	0.77949	0.103193	0.692174	1.12502	0	0.497992	0.207368	0.205912	0.445585	0.223091	0.421151	0.601705	0.502828
maker-000000F-augustus-gene-41.27-mRNA-2;maker-000000F-augustus-gene-41.27	1	1	4.181293	0.865882	25.460991	7.81651	1.161774	3.684979	24.951642	31.115194	10.979718	15.44336	8.6093	7.762669	17.513519	7.771894	9.887831	11.368995	6.341116	8.04675	7.398466	6.77695	6.554136	3.011619	12.643823	4.443144	5.604575	5.718337	5.0215	4.088714	7.796394	5.221142	5.68827	6.56585	6.870773	6.215543	6.491068	4.758348	4.979972	7.708946	2.889522	6.2164	10.043105	16.97591	14.242034	5.898967	16.138219	12.952287	17.266414	16.301034	12.724518	15.22486	17.374219	10.096349	11.380252	14.134854	9.339452	12.091744	15.505838	8.161854	15.946337	17.535421	9.199403	15.63264	13.305106	9.96918	17.844451	18.208815	13.09746	12.273842	12.409771	12.687142	9.674711	12.00048	12.412954	15.302511	16.362371	14.634013	15.360703	16.347711	10.961964	13.999207	12.144329	9.628784	13.385498	11.471974
maker-000000F-augustus-gene-41.27-mRNA-4;maker-000000F-augustus-gene-41.27	1	1	35.541643	34.926273	15.232367	29.076336	29.435492	32.386037	2.018668	3.28579	34.725686	26.489236	19.683855	22.254952	11.973744	19.933185	17.024657	17.032911	3.756062	2.159516	3.170888	4.034515	3.906427	2.847177	5.088709	4.884027	2.121996	5.280613	3.713165	3.903628	4.155294	4.535939	3.107015	3.947837	2.254917	5.020921	5.088441	1.489955	2.758933	5.101078	4.369122	3.476711	0	0	0	0	0.702791	0	0	0	0	0	2.529834	0	0	0.338796	0	0	0	0	0	0	0	0	0	0	0	0	0	0	0	0	0	0	0	0	0	0	0	0	0	0	0	0	0.181222	0
maker-000000F-augustus-gene-41.27-mRNA-3;maker-000000F-augustus-gene-41.27	1	1	0	0	2.924766	8.003395	0	0	21.887419	15.655362	0	0	0	0	0	0.379775	0	0	0	0	0	0	2.361451	0.442268	0	1.958819	0	3.410687	0	0	0	0	0	0	0	0	3.112677	0	0	0	0	0	0.637422	1.633043	2.166649	0	1.783993	1.891054	2.117536	2.485532	1.816396	0.634706	2.955697	1.973271	1.972451	2.797811	1.61062	1.735487	0	1.805132	0	0	0	2.063321	2.242545	1.745555	2.734622	1.516688	3.657869	1.642942	3.338169	0	0	2.134248	4.817358	2.789066	0	1.771961	3.203691	2.521253	0	4.389395	1.235463	3.465294	4.963734	3.755329
maker-000000F-augustus-gene-41.27-mRNA-5;maker-000000F-augustus-gene-41.27	1	1	20.369301	22.679041	14.759519	8.770474	16.133038	22.479192	0	8.587034	19.418809	21.296385	10.097046	11.973741	23.866879	15.67583	13.858808	22.831309	2.142947	2.314658	1.998467	3.396948	0	0	4.93456	0	1.610067	0	2.200576	2.365328	3.15066	2.345383	2.432135	2.265304	2.403469	2.876796	0	2.485794	2.54012	3.418137	2.294401	2.190385	2.401763	0	0	0.962288	0	0	0.793983	0	0	1.694725	0	0	0	0	0.674539	0	1.81844	0	2.342895	1.913213	1.802747	0	0	0	0	0	0	0	0	2.607134	2.074172	0	0	0	3.894595	0	0	0	3.854581	0	0	0	0	0
maker-000000F-augustus-gene-41.20-mRNA-1;maker-000000F-augustus-gene-41.20	1	1	116.048138	109.254822	122.173907	123.120035	103.991665	113.167503	103.623127	106.118891	108.609035	117.461137	98.470208	114.224833	120.448466	129.097802	114.733173	119.389835	82.990323	97.962638	112.579619	89.056115	113.187422	97.752995	136.272333	105.688123	103.669059	98.865588	105.263434	111.204653	88.227419	103.571068	104.499127	116.53317	107.111717	102.795599	111.627131	108.751532	100.288065	71.280286	105.271311	103.707612	104.003924	100.386231	102.246976	99.593228	112.791032	114.567845	128.900042	130.215173	107.812796	116.157344	122.266626	105.524828	109.526563	114.546076	94.882956	115.6165	108.491224	102.405064	126.980784	120.304178	94.006605	112.392074	84.044123	108.636206	132.523128	123.87607	83.741924	91.908287	100.874983	73.531817	74.585504	77.115995	100.606958	94.84824	95.555926	88.680774	86.97787	95.332381	78.764639	84.203009	77.67947	87.757083	96.722844	102.369836
maker-000000F-snap-gene-42.0-mRNA-1;maker-000000F-snap-gene-42.0	1	1	0.924895	0.770674	0.913031	0.708138	1.244555	0.989992	1.865899	1.657637	1.230153	0.757192	0.660228	0.802574	1.590289	0.524243	1.144687	0.674236	1.687311	1.09157	2.266454	3.472559	0.8803	1.228066	4.641215	1.111949	1.530603	3.178699	0.753413	1.391178	2.337857	0.755592	1.528037	2.747752	1.862842	0.879943	3.024695	1.466854	1.670928	1.972423	1.535862	1.605531	2.612216	1.242863	1.374625	1.129256	1.865651	1.786872	1.295858	1.130093	2.273797	1.807901	2.026528	1.746381	1.705462	1.056292	1.478353	1.686814	1.151206	2.159029	1.567038	0.872459	1.405992	1.229379	2.075927	2.127425	2.169435	1.76491	2.499264	2.636264	1.888305	2.236609	2.309377	3.11928	1.327465	1.957455	1.962668	1.472339	1.00222	2.05768	1.49927	3.672989	1.19198	2.16022	2.124235	2.97362
maker-000000F-augustus-gene-42.50-mRNA-1;maker-000000F-augustus-gene-42.50	1	0	0.091555	0.082358	0	0.098009	0.403337	0	0.156258	0.088195	0.511472	0	0.155673	0	0.343203	0.604006	0	0.409767	0	0	0.144224	0.080359	0	0	0.120602	0.130669	0.124704	0	0	0.15492	0.106111	0	0.127421	0.121245	0	0	0	0	0	0.551225	0.133187	0.083386	0	0	0	0	0.106672	0.273158	0.696091	0.152103	0.087934	0.463179	0	0.10765	0.092803	0.091779	0.096062	0.435846	0.19816	0.077627	0	0	0	0	0	0.115376	0.269768	0.147616	0	0	0.365316	0	0.103438	0	0	0	0	0	0	0	0	0	0	0.199553	0	0
maker-000000F-augustus-gene-42.50-mRNA-2;maker-000000F-augustus-gene-42.50	1	1	12.649356	11.222244	13.568316	14.516499	9.847235	15.924212	10.059105	12.323635	11.294198	14.858007	6.154321	7.272667	8.446642	9.075143	8.946564	9.824187	9.343016	9.880528	12.01199	11.4333	10.20214	11.580782	12.11484	9.295262	11.849304	14.454329	11.518827	12.072347	12.19187	9.479688	11.008763	13.800425	11.587712	10.013995	12.554104	12.513022	9.996165	9.339335	11.542454	11.80677	12.466192	13.383082	13.721131	12.585476	12.520448	13.363721	11.392789	11.464334	12.371355	12.236898	11.905075	11.267105	14.116394	12.278793	12.897219	14.920259	13.239962	12.333484	13.020561	12.799854	13.276972	12.010379	13.807729	15.906833	12.324122	11.947612	11.36754	10.409707	10.753228	8.366497	8.444629	9.362644	10.209148	11.033097	11.583518	9.348167	8.627191	7.262936	9.202943	11.35084	8.740469	6.91116	7.185512	11.079501
maker-000000F-snap-gene-42.9-mRNA-1;maker-000000F-snap-gene-42.9	1	1	0.15089	1.150642	0.528039	0.46441	0.535841	0.532229	0.276003	0.152441	0.378354	1.241431	0.550138	0.879966	0.057815	0.351555	0.33561	0.246118	1.031658	0.463538	0.925858	2.125488	1.050132	0.754782	2.497643	1.548266	2.909272	2.286482	1.040754	1.646076	0.510518	0.992625	0.723945	1.202216	0.843762	1.308853	2.271172	0.86354	1.061488	1.15847	0.820687	1.35531	0.952959	0.869023	0.956519	1.83711	0.776158	0.935523	0.648253	1.024683	1.313418	0.990202	0.38022	0.707608	0.967811	1.565881	0.751002	1.259411	1.275975	1.367296	0.345986	0.207927	0.596546	0.925807	1.434985	1.194006	0.829515	0.892627	8.208454	4.9093	4.281768	8.114959	3.863864	7.649713	3.668009	2.280186	6.897617	4.285081	3.916837	2.158974	12.417763	5.472683	4.613073	4.548016	2.692982	3.538825
maker-000000F-snap-gene-42.9-mRNA-2;maker-000000F-snap-gene-42.9	1	1	16.086993	17.256527	17.449979	18.812755	22.898925	26.918401	16.344758	16.660314	12.455009	22.900206	29.235467	32.684569	21.256598	22.16518	21.23773	18.879797	60.396782	56.592628	48.835754	67.95456	57.554628	65.981833	74.98146	52.723169	63.808609	70.458813	54.040878	59.063532	51.516618	48.555945	52.819912	70.158048	60.752151	59.46084	71.393285	62.07514	56.333818	57.71106	56.02502	60.756984	80.353204	61.59988	58.109691	84.901297	74.254269	70.777224	70.981059	70.493271	79.52078	73.396541	79.093464	84.194655	63.579362	68.296711	76.368301	56.097471	67.704303	77.939941	56.615184	58.865489	77.59537	76.625728	67.837568	77.382162	68.008309	73.03286	38.264061	40.144767	40.095583	36.797685	39.55169	38.819391	31.659283	35.954684	40.798595	27.412522	30.950492	31.244036	50.814257	60.063639	48.549673	32.749647	31.123788	27.856728
genemark-000000F-processed-gene-42.36-mRNA-1;genemark-000000F-processed-gene-42.36	1	1	31.328262	30.366258	28.65726	26.926637	30.832295	34.898227	31.658612	27.224007	31.408907	30.401551	34.446174	30.900204	37.083874	32.487929	35.132314	30.183201	26.293402	20.890227	17.90934	22.134966	21.103201	19.888332	21.500922	17.201631	20.052201	21.954294	19.991643	21.229389	22.509225	20.079265	23.145912	20.227387	20.206733	20.712212	20.591488	19.306862	19.672151	21.772737	18.889835	18.764733	23.669698	25.31968	31.324682	23.910337	28.600198	25.70328	17.986238	19.404991	21.4222	25.172744	23.664145	20.54966	26.33112	24.985504	26.924128	24.445348	18.278179	27.581187	30.412627	23.343995	34.682664	24.702688	23.217657	26.723903	21.234515	28.634955	29.751175	30.661602	27.745807	26.104145	23.04248	23.316932	33.93971	31.845384	31.980909	28.566735	24.554902	24.43849	26.593272	31.578736	25.499302	30.70275	33.146205	37.658941
maker-000000F-augustus-gene-42.44-mRNA-1;maker-000000F-augustus-gene-42.44	1	1	5.191598	3.152755	1.918949	2.286287	3.053585	2.977596	1.692517	2.088216	3.189599	2.755322	0.88401	0	2.612605	1.69964	0.550713	1.321736	0.40108	0	0	0.324517	0	0.292704	0	0.23509	0	0	0.394365	0	0.457584	0	0	0	0.199649	0.78216	0.273653	0.32329	0.402461	0.512952	0.333712	0.414286	0	0.353839	0	0.602265	0.493917	0.416643	0.178056	0.58332	0.342191	0.304315	0.359636	0.856996	0.134144	0.654925	0	0.470181	0.57264	0	0.301357	0	0	0.204772	0	0	0.651138	0.436646	0.964081	0.734162	0.266621	1.708138	0.978832	0.696939	1.366919	1.617239	0.698744	0.643305	0.540905	0.810325	1.802188	3.225682	2.06985	0.928463	1.085813	0.988915
maker-000000F-augustus-gene-42.44-mRNA-2;maker-000000F-augustus-gene-42.44	1	0	0	0	0	0	0.217248	0	0	0.68488	0	0	0	0.48328	0	0	0.514159	0	0.09262	0.363006	0	0	0.215783	0	0.382082	0	0	0.369662	0	0.388488	0	0	0	0	0.27344	0	0	0	0	0	0	0	0.878858	0.394249	0.203968	0.331892	0	0	0	0.124778	0.430629	0.356709	0.200278	0	0.335278	0.130985	0.48865	0	0	0.566448	0	0.193815	0.110318	0.297764	0.239631	0.467524	0	0	0	0	0.817893	0	0	0	0	0	0	0	0	0	0	0	0	0.30632	0.845095	0
maker-000000F-augustus-gene-42.44-mRNA-5;maker-000000F-augustus-gene-42.44	1	0	0	0	0	0	0.512251	0	0.513497	0	0	0.231438	0.308562	0	0	0	0	0	0.105539	0.051157	0	0.188369	0.201374	0.143238	0	0	0	0	0	0	0	0	0	0.418602	0	0	0.213209	0	0	0	0	0.12525	0	0	0.183254	0	0	0	0.401529	0	0.401941	0	0	0.327724	0.311572	0	0	0.271397	0	0.204231	0	0	0.225412	0.251773	0	0	0.464607	0.416617	1.185844	0.371956	0	0	0.348033	0.854987	0	0	0.981625	0.983317	0.494514	0.464826	0	0	0.574872	0.427741	0	0
maker-000000F-augustus-gene-42.44-mRNA-6;maker-000000F-augustus-gene-42.44	1	0	0	0.923318	0	0.502697	0	0	0	0	0	0	0	0	0	0.371873	0.241047	0.361564	0	0	0	0	0	0	0	0	0	0.027884	0.160076	0	0	0.127977	0	0	0	0	0	0	0	0.156773	0	0	0	0	0	0	0	0	0	0.05157	0	0	0	0.137008	0	0	0	0	0	0	0	0	0.122692	0	0	0	0	0	0	0.290483	0	0	0	0	0	0	0	0	0	0	0	0	0	0	0	0.404337
maker-000000F-augustus-gene-42.44-mRNA-7;maker-000000F-augustus-gene-42.44	1	0	1.322232	0.156177	0.716581	0.183874	0.239048	0.554284	0.577939	0.886049	0.845606	0.899295	0.174374	0.124746	0.979334	0.163593	0	0.108467	0	0	0.094751	0.123384	0	0	0.175058	0.141226	0.153535	0	0	0	0.138695	0	0.110882	0.063945	0.077553	0.194759	0.045555	0.179783	0.089807	0	0.070899	0.091304	0.355433	0.260376	0	0.191442	0.386122	0.249378	0.095563	0.175308	0.167691	0.280384	0.435326	0	0	0.224484	0.210045	0	0.48508	0.12779	0.238801	0.401799	0	0	0.13527	0.343835	0.068665	0	0.167713	0	0.226072	0.443977	0.401466	0	0.630366	0.463032	0	0	0	0	0.6315	0.944102	0	0.197295	0.363709	0.155377
maker-000000F-augustus-gene-42.44-mRNA-3;maker-000000F-augustus-gene-42.44	1	0	0	0	0	0	0	0	0	0	0	0	0	0	0	0.40521	0	0	0	0	0	0	0	0	0	0	0	0	0	0	0	0	0	0	0	0	0	0	0	0	0	0	0	0	0	0	0	0	0	0	0	0	0	0	0	0	0	0	0	0	0	0	0	0	0	0	0	0	0	0	0	0	0	0	0	0	0	0	0	0	0	0	0	0	0	0
maker-000000F-augustus-gene-42.44-mRNA-4;maker-000000F-augustus-gene-42.44	1	1	0	0	0.822042	0.507655	0.682931	0	1.02546	0.671892	0	1.20593	0	0	0	0	0.858471	2.182817	0	0	0.403969	0	0.246062	0	0.721842	0.423367	0.57644	0	0	0	0.332539	0.319239	0.567287	0	0	0	0	0	0	0	0	0	0	0	0.31893	0	0	0	0	0	0	0.38363	0	0	0	0	0.342877	0	0	0	0.32549	0.751878	0.681477	0	0.446591	0.383565	0	0	0	0	0.600048	0	0	0	0	0	0	0	0	0	0	0	0	0	0	0
maker-000000F-augustus-gene-42.53-mRNA-1;maker-000000F-augustus-gene-42.53	1	1	170.191389	161.131082	166.628034	173.924609	113.946263	133.337439	119.641649	124.305061	143.992502	155.366393	136.799768	167.569502	157.211987	174.474437	153.750958	165.799198	20.08332	46.605661	42.831051	26.601767	56.491848	27.637111	53.684525	44.439963	38.568923	29.885543	46.840287	38.85091	31.909448	49.624714	39.425977	42.727732	41.194041	48.032227	37.211064	44.423533	50.566892	22.836577	41.770367	57.272627	32.049774	53.212179	40.111302	28.129471	45.115641	39.222289	58.048225	59.007246	35.984116	42.737167	49.343963	35.475568	39.525876	51.33626	28.353603	42.854276	50.285011	27.375674	42.948309	53.82596	29.62542	44.067785	33.655832	42.841949	52.9866	46.404883	32.195081	37.114886	35.796287	39.623129	35.952682	36.900154	35.910549	34.115195	35.527082	47.572033	52.116547	60.471989	17.15969	19.876652	19.378167	20.442577	16.773414	15.790221
maker-000000F-augustus-gene-42.54-mRNA-1;maker-000000F-augustus-gene-42.54	1	1	65.68032	48.550998	30.994875	26.811995	53.193553	75.178086	55.988144	69.282144	69.564446	55.318309	27.43475	26.39755	30.956051	35.417498	41.964496	46.877819	68.393807	46.647048	49.043423	72.168541	55.030915	32.122532	112.666051	52.421749	45.374964	62.541592	46.624598	42.464185	75.3713	49.59272	42.178868	66.800188	52.46379	57.001173	72.043034	45.299556	48.546638	90.29422	44.36285	59.382726	76.189409	116.052403	85.597606	48.943736	97.387139	80.553338	111.379729	107.770898	81.520767	107.307743	109.090848	70.208487	90.465743	93.401289	63.801783	82.6871	132.843778	62.055656	95.830248	108.177171	59.738596	110.736273	85.142806	88.106965	116.071789	108.98668	54.278894	49.685701	44.760143	41.386448	36.356283	40.544284	65.224255	61.415662	65.129465	39.819489	54.149456	44.366582	45.365936	58.633462	41.341891	37.912483	53.568356	45.238904
maker-000000F-augustus-gene-42.54-mRNA-2;maker-000000F-augustus-gene-42.54	1	1	9.139259	12.378432	14.278831	22.450497	4.318715	7.832259	6.74535	11.629517	9.324369	14.429021	11.324109	18.15635	29.420625	31.805103	12.489155	27.244309	0.950818	1.031889	2.340917	2.162484	1.034984	0.953689	3.731916	1.307847	1.015549	2.842411	1.182635	1.761798	1.913609	1.338728	1.430042	2.097651	1.604389	1.056275	2.396388	1.28256	0.537888	2.206403	1.139094	1.44358	3.124592	2.438529	2.274117	1.418591	3.05832	3.360334	4.306434	3.846337	3.419993	3.396298	3.049764	3.276214	2.889506	2.919565	2.744136	2.892538	2.496851	2.249287	3.79012	2.162639	2.414182	2.500914	2.156949	2.542351	3.200058	4.326138	2.374045	2.986445	2.09158	1.996895	1.417937	2.422355	3.506899	2.486314	3.799044	1.759498	3.04075	1.957082	0.71797	3.482306	1.336297	3.389398	5.095976	5.842526
maker-000000F-snap-gene-42.3-mRNA-1;maker-000000F-snap-gene-42.3	1	1	280.492273	182.30814	253.951962	198.780329	230.891209	193.334285	254.684999	212.889848	177.244068	227.70871	217.962868	228.2371	254.610233	199.471421	202.250203	192.595445	9.367651	0	25.24227	24.165615	1.401503	0	0	5.05138	0	0	0	0	9.721811	0	0	0	0	0	0	0.663937	1.262525	17.959779	0	0	4.338544	12.613214	14.959948	0	13.688961	0	0	7.163685	18.442252	6.93836	48.501573	0	0.9412	0	13.296319	0	0	0	11.131591	0	0	0	8.028302	2.152308	2.048769	9.986995	133.29067	115.129524	82.01742	95.96698	93.890237	99.885156	102.656047	77.899979	105.058298	120.461639	105.495643	111.73753	86.877729	79.964561	95.030725	129.810715	121.0715	132.295654
augustus_masked-000000F-processed-gene-42.24-mRNA-1;augustus_masked-000000F-processed-gene-42.24	1	1	41.294435	43.008866	44.639101	42.325399	36.95217	47.474586	36.310923	34.863463	42.601131	45.91969	38.477831	46.41221	43.451484	46.022783	43.861686	43.654762	62.886319	63.531321	65.990276	64.756991	64.666468	65.668296	68.021237	64.280627	67.318612	66.64738	62.732919	69.939201	64.649062	65.904902	68.904056	66.871001	67.391193	65.607701	69.011562	65.773281	63.406665	60.226346	63.436666	65.804377	62.724888	59.729216	64.352034	58.731627	66.439929	67.012904	62.308836	61.433748	63.024285	63.835007	66.122525	59.662325	65.552645	61.945236	62.966497	67.317453	61.428052	62.300374	70.026624	63.595942	61.627777	62.16708	55.128782	64.854149	67.109301	66.057547	72.026698	72.469531	69.340827	50.629631	55.216139	52.769859	64.865354	65.236114	67.97307	64.260103	60.649624	61.046625	61.56099	66.893167	59.937169	79.897095	83.790236	90.945698
genemark-000000F-processed-gene-42.30-mRNA-1;genemark-000000F-processed-gene-42.30	1	0	0.353905	0.281876	0.435592	0.35491	0.046531	0.079896	0.399268	0.54147	0.306297	0.971731	0.055147	0.048833	0.115734	0.178979	0.039003	0.058993	0.20776	0.512257	0.423407	0.305926	0.487614	0.32735	0.450979	0.503977	0.407106	0.509521	0.339195	0.348122	0.265065	0.347937	0.404664	0.479717	0.362265	0.474914	0.557024	0.302407	0.288913	0.342718	0.200371	0.467541	0.646399	0.528805	0.516796	0.530374	0.509553	0.568459	0.462055	0.370277	0.688804	0.471112	0.457376	0.73172	0.578128	0.398483	0.676296	0.435028	0.52119	0.614816	0.493855	0.465067	0.502407	0.420216	0.363078	0.616813	0.566629	0.527006	0.344957	0.424099	0.248413	0.31043	0.266583	0.210727	0.2513	0.242668	0.470421	0.180214	0.349326	0.32656	0.32027	0.169618	0.151227	0.168156	0.125051	0.215098
maker-000000F-snap-gene-42.13-mRNA-1;maker-000000F-snap-gene-42.13	1	1	62.672423	63.299998	67.236137	108.390906	133.464696	18.999129	105.988013	21.281209	48.670817	72.034831	72.52619	57.714502	86.069668	52.067377	34.699583	83.70343	41.182427	54.69761	34.945529	70.383574	72.476498	32.646259	65.404109	71.546029	26.868749	45.016431	71.269955	24.901846	47.86447	72.138893	35.641711	38.124442	33.147483	90.850285	61.896851	37.961243	65.857003	112.605296	45.378096	72.309759	134.497239	89.397514	42.711842	121.244439	101.450036	62.801547	103.711943	110.293539	154.169974	82.948086	107.257159	128.817519	42.517908	88.845195	155.874323	41.347904	107.102704	124.639183	42.001447	77.525057	137.233449	129.891675	93.518678	87.426549	92.547871	128.583066	144.394034	122.925697	125.499867	183.699094	222.582564	208.960844	39.93373	49.254496	58.290372	43.039044	29.562975	93.915699	226.899866	148.125865	307.190951	256.393868	169.852918	27.009972
maker-000000F-augustus-gene-42.48-mRNA-1;maker-000000F-augustus-gene-42.48	1	0	0	0.36692	0	0	0	0	0	0	0	0	0	0	0	0	0	0	0	0	0	0	0	0	0	0	0	0	0	0	0	0	0	0	0	0	0	0	0	0	0	0	0	0	0	0	0	0	0	0	0	0	0	0	0	0	0	0	0	0	0	0	0	0	0	0	0	0	0	0	0	0	0	0	0	0	0	0	0	0	0	3.842939	0	0	0	0
maker-000000F-augustus-gene-42.48-mRNA-2;maker-000000F-augustus-gene-42.48	1	1	0.273224	2.304245	3.389206	2.287296	0	0	0.865956	3.168803	2.515596	5.233375	0.175337	0	0.238787	1.157808	0.225861	1.602206	2.633289	5.419923	1.240298	0.921401	0.430112	1.323487	4.301112	0.460011	1.286612	4.936032	0.42991	0.458206	1.543242	2.465401	0.487945	3.661002	2.24562	2.389607	4.341841	2.554261	1.004938	0.948852	1.883545	1.821795	2.250023	5.525105	0.357506	2.846958	0	2.769328	0.328749	0.47895	6.934188	2.402031	2.949003	1.816386	3.770507	1.349347	5.493226	4.339319	5.187829	2.797361	1.64069	1.820944	2.923689	3.795839	1.168846	4.200799	2.704071	2.636865	1.272007	0.901837	2.150846	1.599294	2.881205	1.321543	0	0	0.883117	0	0.772072	0	0	0	1.610693	0	1.543734	2.496708
maker-000000F-augustus-gene-42.48-mRNA-3;maker-000000F-augustus-gene-42.48	1	1	14.93559	10.812567	11.904239	10.200717	14.099841	14.256112	12.57865	9.933992	10.077289	9.460917	11.734104	13.583213	13.845431	12.68258	14.242848	11.472108	7.762479	4.927284	8.897424	9.571536	10.950523	9.387063	7.086494	9.643045	9.517036	5.750005	9.239758	9.039841	8.723254	7.409205	9.63264	7.006727	9.488694	9.435786	6.6864	8.809132	10.058152	8.311856	8.899501	9.364188	8.420295	5.810845	11.654981	8.711358	10.756813	8.633471	10.345399	10.905351	3.922789	8.168115	8.492074	8.107309	6.674463	9.863919	5.739958	6.60495	4.682962	7.506236	9.759603	9.957729	8.852947	8.147677	9.276078	6.000667	6.942871	9.468976	6.824263	7.219541	5.351982	5.57205	4.779029	6.235216	7.879979	7.25221	7.756402	9.751129	7.876886	8.574062	7.664985	5.13628	5.183493	7.346587	6.707963	4.033542
maker-000000F-augustus-gene-27.87-mRNA-1;maker-000000F-augustus-gene-27.87	1	1	0	0	0.009803	0.036485	0	0	0	0	0	0	0	0	0	0	0	0.000498	0	0.060036	0	0	0.179567	0	0	0.056679	0	0	0	0	0	0	0	0	0	0.100188	0	0	0	0	0	0.093577	0	0.764243	0	1.275454	1.260639	0	0	0	1.917647	1.368259	0	1.540473	0.997614	0	1.411247	1.747707	0	1.54494	1.792357	1.077512	1.371841	0	1.326339	1.808288	0.84352	0	0	1.163156	0	0.434929	0.525899	0.68919	0	1.290936	0	1.052245	0.679005	0	0.659939	1.157885	0.655914	1.400652	0	2.542561
maker-000000F-augustus-gene-27.86-mRNA-2_23;maker-000000F-augustus-gene-27.86	1	0	0	0	0.001572	0.003301	0.005053	0.009486	0	0	0.001254	0.058838	0.058154	0	0	0.005991	0.036826	0.014863	0	0	0	0	0	0	0	0	0	0	0	0	0	0	0	0	0	0	0	0	0	0	0	0	0	0	0	0	0	0	0	0	0	0	0	0	0	0	0	0	0	0	0	0	0	0	0	0	0	0	0	0	0	0	0	0	0	0	0	0	0	0	0	0	0	0	0	0
maker-000000F-augustus-gene-27.86-mRNA-1_23;maker-000000F-augustus-gene-27.86	1	1	0	0	0.189566	0.166816	1.162464	0.869334	0	0	0.039425	0	0	0.019422	0	0	0	0.000922	0.088852	0.058323	0	0.06101	0.10638	0	0.048771	0.077299	0	0.051523	0.042288	0	0.085391	0.09054	0	0.076485	0	0.316798	0.171511	0	0.048488	0.117057	0	0.077664	1.668908	0	0	1.304049	2.357304	1.962498	1.797922	1.804937	2.330974	1.889801	0	1.570308	2.843469	1.217047	2.134875	1.985398	1.252821	0	2.601038	1.731217	1.868312	1.482962	1.480957	1.787689	2.241271	0	1.925183	2.542983	1.972587	1.247607	1.279491	1.3465	1.519197	2.150898	1.759643	1.56753	1.612116	1.923976	1.27368	1.502975	1.344647	2.927982	2.976789	2.758451
maker-000000F-augustus-gene-42.49-mRNA-1;maker-000000F-augustus-gene-42.49	1	1	110.684896	87.226724	90.23018	57.333303	142.320892	93.069555	128.230804	108.1025	78.29297	83.221234	69.195925	55.268523	74.702823	60.503674	65.719699	59.44597	68.227988	46.373923	44.207744	60.182163	43.644822	42.120177	64.285875	43.655615	44.16259	56.588704	39.32739	46.665843	66.294486	43.133937	40.307987	66.829158	45.295355	44.467756	60.565587	48.472202	48.35781	81.359424	43.725908	43.491861	57.030977	44.104893	49.331322	43.737992	53.331747	56.044632	39.867598	46.180024	49.624258	46.790196	57.871342	43.87581	53.559379	45.823331	53.662713	59.550334	55.272534	51.489588	50.152515	48.099814	52.951094	43.954961	46.118851	51.532278	63.865701	53.199876	169.79381	180.538872	166.190423	162.059316	162.422628	156.802575	170.407246	162.133208	166.746242	215.513989	208.676728	199.561158	198.513132	233.033246	201.318785	208.050813	220.497465	222.596648
augustus_masked-000000F-processed-gene-43.23-mRNA-1;augustus_masked-000000F-processed-gene-43.23	1	1	5.019684	2.645107	6.963503	4.955556	7.453124	1.497064	4.010317	3.787243	4.938669	2.687161	5.492206	2.720073	4.285621	4.726667	3.872054	4.463	28.243122	32.414092	28.722326	33.42771	27.837197	32.375387	26.478466	30.682794	31.018366	36.737329	28.202495	29.999411	27.446492	25.674862	29.122115	34.467348	26.625573	32.997335	34.328041	33.836803	30.761329	25.538489	28.44439	31.578221	30.083056	31.388911	35.201829	44.666998	31.054023	33.712303	22.49771	21.821315	28.717976	31.644992	24.495242	36.52175	39.107544	32.096466	33.567693	35.339445	35.447172	38.218741	29.862824	29.801837	37.146519	35.315959	46.546014	42.40461	23.594455	30.995678	33.574713	36.610429	32.251077	30.927341	36.218529	34.145544	28.487421	32.591372	29.643396	28.108585	30.508462	23.057959	50.976169	55.792861	40.884172	19.073953	21.62635	28.469085
genemark-000000F-processed-gene-42.43-mRNA-1;genemark-000000F-processed-gene-42.43	1	1	10.294595	10.710281	11.293126	11.324281	13.334988	13.16869	8.710966	8.145013	12.524876	11.678507	9.90875	11.089403	12.827727	13.045614	11.693916	11.673543	20.827803	17.267598	13.58528	17.247394	22.153718	22.763249	11.467393	16.52585	23.539191	21.497316	16.583855	24.120973	13.944085	18.485629	22.730088	13.376132	21.398458	25.993949	21.33062	24.203925	31.709819	16.074329	14.801577	22.357092	16.801898	22.206773	31.896346	35.4814	28.768165	32.520641	11.317821	12.709381	15.890972	25.811657	23.399365	17.133419	25.925273	24.273842	33.02524	20.510694	16.012327	29.230452	26.5998	24.684462	38.929561	33.314299	26.243084	27.315433	13.563601	28.313697	25.915132	27.295337	25.318566	20.290812	21.279475	19.1916	25.997509	21.706337	20.366757	20.573843	21.593307	13.254947	21.58835	21.927282	19.459807	9.309842	9.220436	13.301045
maker-000000F-snap-gene-43.58-mRNA-1;maker-000000F-snap-gene-43.58	1	1	6.197548	6.139565	2.400016	2.902518	5.264172	5.62872	6.715521	7.161958	7.833495	7.059634	4.023082	4.872398	4.571686	5.295443	5.213494	6.424072	0.800785	0.602423	0.129881	1.191966	0.9043	0	0.503134	0.624693	0	0.578518	0.456391	0	0.340689	0.647487	0	0.389294	0.163914	0.808986	0.805867	0	0.266429	0.552296	0	0.418104	7.831817	14.007389	12.721333	4.688539	12.85527	10.09592	13.06557	13.444735	9.543351	10.539045	16.1764	7.622627	8.755081	12.512087	7.118457	8.642651	11.141363	7.266363	13.245413	13.917567	8.056038	11.770464	9.415904	8.270707	13.60028	13.978407	8.257824	6.765532	7.69018	6.821994	6.437999	7.904875	10.372876	8.522179	9.107437	9.646974	11.495918	12.281176	4.96025	7.106469	6.214853	7.786596	8.496278	9.044054
maker-000000F-snap-gene-43.58-mRNA-2;maker-000000F-snap-gene-43.58	1	0	1.019815	0.536587	0.329486	0.045883	0.826296	0.413516	0.261333	0.743083	0.486647	0.529749	0.306748	0.385981	0.752903	0.574932	0.454177	0.495169	0	0	0	0	0	0.050377	0	0	0.147524	0	0	0.108816	0	0	0.160341	0	0	0	0	0.234654	0	0	0	0	0.056084	0.134138	0.044156	0	0.04172	0	0.120385	0.122172	0	0.131625	0	0.047465	0.040574	0.128613	0.09531	0	0.074075	0.081909	0.067784	0.044751	0.05087	0.193356	0	0.05159	0.097744	0.062046	0.129059	0.10688	0	0.060997	0	0	0	0	0.101399	0	0	0.105529	0	0	0.128229	0.054373	0	0
maker-000000F-snap-gene-43.59-mRNA-1;maker-000000F-snap-gene-43.59	1	1	0.186145	0.174699	0.387542	0.855026	1.409152	0.402989	0.202897	0.173489	0.161452	0.213915	0.291528	0.921398	0.169379	0.385377	0	0.383503	0	0	0	0	0.540747	0	0	0	0	0	0	0	0	0	0	0	0	0	0	0	0	1.140507	0	0	0	0	0.374466	0.459722	0.788761	1.254268	1.264105	1.234468	1.463204	1.402888	0.301841	0.527843	0	0.517033	1.381257	1.000215	0.438535	0.939814	0.379188	0.881859	1.46376	0	0	1.144027	1.588553	0.972404	2.619531	1.895059	2.64226	2.055926	2.517465	0.888605	3.335199	2.206027	1.298416	2.244832	2.891963	4.320069	3.317204	4.400361	3.278557	2.70492	3.271976	6.587802
genemark-000000F-processed-gene-43.46-mRNA-1;genemark-000000F-processed-gene-43.46	1	1	24.309787	24.557257	21.989692	16.540636	26.692682	22.605321	22.891399	19.609965	20.738039	22.120638	20.12343	18.922369	22.273815	19.386526	21.034813	20.051217	6.396312	5.943132	4.900517	5.668432	6.555815	4.955239	6.226479	6.295599	5.388788	5.110851	4.97129	5.672297	5.21024	6.324073	5.537867	6.156726	5.337169	5.885308	6.977218	5.582077	6.713924	5.59914	5.280826	6.866705	9.267881	7.129638	9.59253	9.260424	9.178082	8.130761	6.560034	6.103959	9.010378	8.052282	9.003586	7.609181	9.786866	8.708706	8.515035	9.626761	7.180215	11.27465	9.823156	8.031126	10.191348	9.355926	5.887275	9.562105	7.645353	10.01082	16.851246	17.329516	12.607531	14.791922	13.466747	14.182443	15.897448	15.111126	15.135731	14.007912	12.933234	11.300151	16.67455	21.49498	12.711536	14.988667	16.721881	18.604607
maker-000000F-snap-gene-43.68-mRNA-1;maker-000000F-snap-gene-43.68	1	1	56.434461	47.261224	54.636818	49.078388	53.765051	45.409671	51.8305	47.617027	50.324846	52.43163	45.970353	42.863867	53.636569	49.642332	53.343158	50.757527	45.609208	41.708569	39.050811	38.956511	44.003842	40.27767	39.031832	41.616132	44.043886	37.077866	40.331827	46.083606	43.667785	40.307322	40.503175	38.795969	45.576431	39.783889	43.5854	45.90276	48.896115	34.865973	43.392498	42.892298	29.990911	26.732356	33.860217	29.679478	32.324827	32.050365	24.006665	26.513142	26.412755	30.135309	32.84002	28.530588	34.647226	28.395208	32.494075	30.734799	26.487794	34.635029	35.281044	29.449132	35.125156	31.045406	25.082631	31.546386	27.915671	30.37378	50.668084	48.250444	43.813082	35.199825	36.731064	32.001588	38.043494	36.430777	44.903643	40.390827	39.55431	30.299142	31.223137	37.215387	34.541563	40.237708	42.174921	54.607915
maker-000000F-snap-gene-43.69-mRNA-5;maker-000000F-snap-gene-43.69	1	1	30.249919	30.285884	39.069133	36.885688	52.578739	29.814314	29.790066	27.4429	40.984897	32.492654	29.359161	15.870223	38.550232	34.105819	38.548799	35.134624	49.224291	42.833477	36.529527	38.295956	48.688905	46.858096	28.271029	35.273921	43.047049	35.055621	41.290511	35.808801	37.118449	37.438142	38.331602	30.740027	38.001074	42.669313	40.90541	45.689612	57.085284	35.68866	36.839988	46.645559	37.55289	40.123788	64.026793	64.669848	39.203803	59.618791	26.738143	25.297171	28.100249	43.218435	35.782988	35.952735	56.540673	50.687632	46.295056	48.696636	36.427157	55.62907	51.821384	47.222793	59.142173	54.13616	49.219171	41.813108	27.157769	44.993997	50.253716	57.032935	49.807318	47.606097	52.385416	45.385928	40.982075	36.043009	47.007648	42.077633	44.466013	34.428713	51.426484	54.96209	53.257581	35.651937	35.589975	41.029933
maker-000000F-snap-gene-43.69-mRNA-1;maker-000000F-snap-gene-43.69	1	1	2.544312	1.748384	4.033411	1.968384	3.910006	0.80868	2.526659	2.136531	2.127469	1.586795	1.74811	1.41652	2.452001	2.105041	1.982542	2.246603	1.555839	2.362509	0.970786	1.897689	1.645114	1.510802	0.421764	1.767354	2.787434	1.935819	1.061142	2.074755	1.209347	1.744975	1.535283	0.801637	1.438666	2.8611	1.107749	1.656348	1.863961	1.049092	1.756387	2.026057	1.15306	1.127819	2.446824	3.04911	1.029774	1.320908	0.682524	0.840305	1.1197	1.802224	1.47168	1.108554	2.970825	1.811352	1.851123	1.771719	1.667424	3.061973	2.116971	1.218551	2.58069	2.193628	1.896503	2.962914	1.335412	1.963125	1.262184	0.316372	0.566895	1.278086	0.848374	0.433178	0.123131	0.589484	0.302234	1.452406	1.271533	0.745937	1.133746	0.764056	0.601315	0.766852	0.369984	0.279366
maker-000000F-snap-gene-43.69-mRNA-4;maker-000000F-snap-gene-43.69	1	1	63.070887	53.887126	60.988923	58.726229	65.950742	63.138826	59.083721	62.466171	70.722079	67.226268	55.719713	59.883993	50.765144	51.539563	53.668374	54.383674	49.384785	77.226804	86.042041	71.089075	79.943794	69.940345	102.340332	73.602496	88.442815	71.95658	75.788943	82.843562	65.931714	69.398312	77.364944	86.930665	76.38931	77.075603	80.521237	87.253455	73.95914	50.241937	78.109672	87.551017	63.605629	94.451816	82.211222	68.622612	82.916105	72.157578	85.864066	83.088862	70.998233	74.367014	63.981965	78.990596	85.302664	85.416615	64.270553	84.895133	93.502313	63.387818	82.840896	92.716575	64.808846	78.626735	65.919341	92.309152	70.673728	77.992966	53.878789	65.062359	56.366181	54.81009	54.844038	60.080011	57.52711	68.376712	62.216328	59.979705	55.722642	52.861163	63.671959	77.618912	56.727001	59.069848	78.772287	80.219662
maker-000000F-snap-gene-43.69-mRNA-2;maker-000000F-snap-gene-43.69	1	1	1.691458	0.709167	1.421361	1.40737	2.694599	1.30951	1.300794	1.708924	1.698548	1.518438	2.062323	1.345403	1.222897	1.026268	1.003206	2.283984	0.486981	2.420757	3.264098	2.37726	0.853625	1.369987	4.279633	2.216279	2.5597	1.8803	2.459702	5.93851	2.708098	2.762385	1.682732	4.456831	3.045719	2.462708	3.712948	2.616341	2.241166	1.466326	1.831712	3.663727	2.253222	0.585614	0.353963	0.710169	0.94114	2.274696	2.841773	1.767971	1.477294	2.169312	0.302182	0.751233	2.29352	1.430897	1.293081	2.801223	2.836578	2.166546	1.088845	0.859377	1.032955	1.920408	1.931787	1.422388	1.995987	1.16676	1.06211	0.425375	1.061436	0.097963	0.162583	0	0.538507	0.276252	0.17263	0	0.132866	0.468281	0	0.722351	0.094267	0.400781	0.438543	0.634121
maker-000000F-snap-gene-43.69-mRNA-3;maker-000000F-snap-gene-43.69	1	1	1.015292	1.12537	2.44486	1.102641	3.418633	2.528341	0.752725	1.62785	1.134741	3.511528	2.150413	2.320787	1.014272	1.29149	1.68224	0.510907	1.225136	1.805383	0.579429	0.790894	2.217973	2.235187	1.428639	0.745438	2.155097	1.781516	2.117281	1.887618	0.816465	1.617968	1.211886	2.071002	3.69812	1.467599	1.884454	1.669527	2.343689	1.030346	1.962318	2.856545	1.636244	2.643468	4.081325	1.243632	4.994607	2.919783	2.573981	4.611435	1.963533	4.953212	4.026164	2.457046	4.362964	4.304994	2.279765	2.610589	3.257354	0.985598	2.980256	3.295319	2.562719	3.081936	2.158984	4.991224	4.230019	1.152391	4.825238	2.545801	2.975645	6.133379	2.623853	2.457134	5.536855	3.549908	4.577872	3.75046	4.440387	1.088107	7.007615	8.108784	3.309411	4.354728	4.334526	7.014917
genemark-000000F-processed-gene-43.50-mRNA-1;genemark-000000F-processed-gene-43.50	1	1	4.464741	5.47111	4.64617	2.23143	6.116455	12.052494	5.674657	5.903743	5.525405	3.370976	7.253421	5.140954	6.993222	5.132085	9.214816	6.327856	30.319525	12.105161	10.71029	11.026104	11.811753	14.262362	5.540871	9.347039	13.333109	9.339454	8.853824	15.420839	12.319823	10.949134	16.418183	5.939206	9.856497	9.558218	12.408823	11.22431	11.92496	12.877705	8.80201	9.230337	6.351403	4.580555	8.861633	10.612149	9.119488	9.594489	3.169627	3.777329	5.46906	7.404618	6.799126	6.610673	10.687037	5.908674	11.76408	10.810655	6.59723	9.071213	6.971987	4.840055	10.599479	6.938618	8.665919	9.632623	6.464687	8.41267	16.499314	16.542946	13.008593	12.163735	15.852253	10.617382	8.604217	7.078983	10.717677	16.856962	15.995365	11.194693	15.974397	16.762728	16.238094	14.466897	11.956956	14.472046
maker-000000F-augustus-gene-43.89-mRNA-1;maker-000000F-augustus-gene-43.89	1	1	14.976533	18.507803	7.45458	10.455285	13.113983	12.249422	2.438515	0.160351	18.726047	13.83182	14.295279	16.550053	14.310217	18.653368	17.021031	15.11981	79.941125	15.45863	15.806002	40.474077	7.32736	0	5.274946	9.414949	32.078248	20.449258	3.041938	22.599496	41.063507	4.607069	32.198154	13.681632	22.024994	16.183323	16.821817	17.737885	16.181128	47.833419	8.017186	4.779499	37.950081	23.682992	48.080185	47.87871	53.441245	31.902492	21.570622	22.718011	38.957074	27.178683	26.897916	34.761437	27.243328	29.574058	65.981645	31.153466	25.871809	47.01602	37.022316	40.593265	58.880182	25.414562	33.517998	30.389769	19.370577	34.579648	4.083821	10.040027	6.181923	10.136564	9.206466	0	4.858989	13.789114	6.976985	31.117888	18.19667	18.367346	10.962604	1.973928	5.587351	5.734026	21.83548	24.109446
maker-000000F-augustus-gene-43.89-mRNA-2;maker-000000F-augustus-gene-43.89	1	1	3.339478	0	0	0	0	0	0	0	1.208937	0	0	0	0	0	0	0	3.110877	0	0	4.045148	0	0	0	0	0	0	0	0	0	0	0	0	0	0	0	0	0	4.207918	0	0	0	0	0	0	0	0	0	0	0	0	0	0	0	0	0	0	0	0	0	0	0	0	0	0	0	0	0	0	0	0	0	0	0	0	0	0	0	0	0	0	0	0	0	0
maker-000000F-augustus-gene-43.89-mRNA-3;maker-000000F-augustus-gene-43.89	1	1	67.175938	64.285723	97.639369	83.056921	67.135193	78.850899	60.521598	56.45738	74.886507	77.616044	81.683406	87.759223	69.634442	76.704225	89.095038	74.263538	36.537051	80.635724	80.621682	42.979054	102.674328	100.490864	76.615615	86.186901	70.097808	70.022023	93.968349	84.854153	43.324972	95.884121	77.371563	67.984494	82.540145	86.073404	73.628752	79.604502	92.952988	35.524608	84.796107	94.206353	57.194713	91.533356	75.407131	67.068885	72.260812	90.773752	104.003395	98.816987	61.244028	84.771703	95.583291	64.684902	86.97958	90.631796	58.811665	86.59221	76.872159	56.786592	84.119376	82.889272	58.558618	92.708749	67.387161	79.646313	90.339818	86.519304	60.499569	53.151747	63.276714	45.842032	48.971236	57.183218	53.66505	43.811597	57.674851	46.201072	56.762544	51.187119	41.729155	43.463034	45.304065	52.933592	36.420534	32.805945
maker-000000F-augustus-gene-43.89-mRNA-4;maker-000000F-augustus-gene-43.89	1	1	39.507643	33.495769	37.882041	31.466212	40.557513	34.44914	30.046683	25.808371	38.303542	40.082514	34.372407	34.489296	41.836203	38.030214	37.336246	41.472252	0	3.153064	4.963047	0	4.350155	1.590065	2.97155	3.311714	2.93303	3.923328	2.882667	4.035656	4.368056	3.887253	6.099817	3.607857	3.162232	3.444632	3.069875	3.503916	2.835323	0	2.764326	3.831955	3.965484	2.722561	4.600631	2.649771	4.516541	3.027299	3.772776	4.332984	4.175574	2.957713	3.792318	2.638402	2.431618	4.280325	3.437265	3.574202	2.751504	2.466248	4.130541	5.214766	4.124556	2.812875	2.882045	3.692905	2.063769	4.901576	2.453374	2.563195	1.094294	0.835378	2.086868	1.876233	2.226357	1.667907	2.385469	1.700356	3.818153	1.7838	0.288248	0.240602	2.004506	2.98954	3.766643	3.219328
augustus_masked-000000F-processed-gene-43.24-mRNA-1;augustus_masked-000000F-processed-gene-43.24	1	1	13.586311	7.313162	12.767857	11.176341	11.34711	13.131674	4.979932	5.407926	9.36263	12.635783	10.536909	18.682091	10.589426	14.117792	10.568145	13.26333	5.720518	11.666501	12.807309	9.419989	12.556605	10.025227	19.095941	10.371595	11.442154	12.088905	11.021219	9.223159	9.408139	10.76273	10.952345	15.769692	11.297296	10.263602	13.902457	11.557639	10.192767	8.229341	13.674837	13.300454	10.004427	11.510084	9.566079	7.90247	10.134767	10.826525	15.78881	15.798403	9.744542	12.306873	11.917846	10.636073	11.947346	10.661538	6.981628	12.283044	13.440465	7.932229	10.791529	11.988702	7.374981	11.013148	11.899663	12.572063	14.423882	10.229909	4.893901	5.298267	4.927415	5.308353	4.263969	4.737606	5.214942	4.822242	5.618871	5.064485	6.748105	6.014808	3.675484	4.866555	3.702919	2.222944	2.10935	1.738647
maker-000000F-augustus-gene-43.81-mRNA-2;maker-000000F-augustus-gene-43.81	1	1	3.964071	3.195442	2.94872	2.025683	3.858061	4.171145	3.98075	2.679243	2.967178	3.704286	3.859878	4.249846	2.107657	2.226907	4.233968	2.125772	5.573174	3.201219	4.779044	5.3128	3.509724	4.074175	6.092961	4.131414	2.782168	4.798692	1.946641	3.890319	6.602146	2.75448	2.215532	4.65021	3.57115	2.743493	4.990558	3.036428	2.256669	7.987927	3.596573	2.887781	7.520123	4.490399	3.970406	5.337848	3.65294	4.428863	6.676138	6.595492	6.519297	5.599976	6.059314	5.948227	4.721802	4.311652	5.700779	5.150137	6.162153	6.549461	5.58197	4.201155	5.195785	4.941629	4.227542	5.284716	7.231073	4.353801	8.077538	7.143489	8.261358	6.564308	6.702881	5.771667	3.385145	5.578982	9.520256	4.246662	3.249637	4.900977	6.145279	9.437568	6.99519	12.156416	9.397456	6.555399
maker-000000F-augustus-gene-43.81-mRNA-1;maker-000000F-augustus-gene-43.81	1	1	0	0.143829	0	0	0.584065	0	0	0.22972	0	0.13126	0.377525	0.159409	0	0.932637	0	0.141916	0.393118	0.691541	0.730471	0.960146	0.340558	0.499123	1.567217	0.314096	0.928577	0.397565	0.936606	0.14933	0.533671	0.241056	0.193775	1.132918	0.716937	0.524719	1.378301	0.185164	0.371533	0.898439	0.599531	0.729966	0.705784	0	0.150243	0	0.490242	0.238512	0.302059	0.209223	0.248825	0	0.490424	0.674346	0.240059	0.335127	0.132062	0.467638	0.548806	0.095727	0	0	0.11959	0.115064	0.492193	0.139651	0.098273	0	0	0	0	0	0	0	0	0.823743	0	0	0	0	1.360848	0	0.594108	0.328053	0.379678	0
maker-000000F-augustus-gene-43.82-mRNA-1;maker-000000F-augustus-gene-43.82	1	0	0	0	0	0	0	0	0	0	0	0	0.081871	0	0	0	0.093004	0.099402	0	0	0	0.1849	0.123829	0.234567	0	0.416664	0.233867	0.071104	0	0.104676	0.197939	0	0	0.412746	0.281962	0.321323	0	0.069771	0.330799	0.064865	0.091543	0	0	0	0	0	0.076182	0.208291	0	0	0.081563	0.246996	0.489779	0.081551	0	0	0	0.338124	0.074491	0.448878	0	0.077076	0	0.675341	0	0	0	0	0.611957	1.167601	0	0.308615	0.165418	0	0	0	0	0	0	0	0	0	0	0	0.273479	0
maker-000000F-augustus-gene-43.82-mRNA-2;maker-000000F-augustus-gene-43.82	1	1	22.076689	19.539332	21.280296	20.215686	16.656329	14.490104	21.311363	14.757985	17.689492	16.73001	20.582176	24.04352	22.190556	22.243018	19.252676	21.956888	9.748018	26.622226	17.444044	12.896863	23.246176	18.358688	15.981656	21.277688	19.593364	16.268962	26.604276	19.83262	12.777777	24.221061	18.862159	19.140379	18.328209	23.731278	20.308658	22.464105	21.223383	9.875638	21.668042	25.195145	27.822443	17.577128	25.144113	23.217174	12.778746	17.474083	19.493082	19.319006	23.014499	19.093421	19.302286	20.77855	29.403572	15.580167	17.677895	35.853018	27.941774	22.018497	27.588322	21.695106	19.63029	23.543686	16.10391	18.667461	22.669998	17.362649	37.264033	41.874753	30.343291	18.910636	19.252854	23.823426	37.347542	25.376412	41.504791	32.551092	27.418663	32.031648	32.63166	38.72591	43.228455	31.913259	36.762714	44.674312
maker-000000F-augustus-gene-43.82-mRNA-3;maker-000000F-augustus-gene-43.82	1	1	54.796727	50.226722	60.714694	57.298819	53.20027	50.918753	51.806656	44.455747	57.973075	55.908668	64.030226	54.828753	55.589286	54.892301	58.315393	54.208445	44.516855	50.940327	43.779689	39.674512	52.256651	52.562663	51.57559	44.859127	54.208487	56.201823	56.347125	56.38785	34.849474	56.572453	51.472625	51.51276	45.912768	55.456864	58.484899	54.136736	47.98786	32.750704	49.708091	58.233588	60.871416	45.794656	52.934597	65.900593	54.171422	57.047793	50.26156	49.452793	55.761685	50.611607	56.680777	57.856423	65.297484	49.808735	75.580134	77.715757	73.228891	62.064641	51.402362	45.410241	58.617955	50.764512	55.252235	67.177547	48.988259	47.82452	99.104516	93.503962	89.332813	69.197307	68.110581	75.49338	64.174189	68.032484	84.319347	97.017173	73.891678	63.273539	89.726971	87.871742	80.933477	57.482711	57.453643	65.979684
maker-000000F-augustus-gene-43.82-mRNA-4;maker-000000F-augustus-gene-43.82	1	1	20.063528	15.689899	16.587426	17.949776	16.688443	13.605408	19.031162	13.119808	20.107715	16.670828	13.88023	15.995941	14.202495	14.469117	17.798916	15.709161	7.379911	28.155969	15.704763	9.879736	23.209225	16.662082	14.661302	27.677335	17.11174	12.376344	25.883924	18.437209	11.230009	24.052654	16.751846	13.171727	17.926968	28.319083	13.90113	19.484251	23.230685	5.746604	20.149957	25.580346	28.84196	18.671861	30.661262	18.027594	14.968965	20.469588	18.970946	18.893765	18.486211	21.88489	25.482933	19.892654	30.617866	15.559219	16.300717	36.654639	29.938209	18.487259	30.731745	21.15108	17.753276	24.501009	17.067933	19.872403	21.528158	17.267317	38.175675	30.963973	37.604441	15.46963	22.324264	25.435627	31.998782	35.553798	43.398555	31.51258	25.917475	41.18054	40.695162	33.146414	40.509669	33.400499	41.757115	43.244935
maker-000000F-snap-gene-43.72-mRNA-1;maker-000000F-snap-gene-43.72	1	0	0.690876	0.480193	0	0.19659	0.560713	0.185634	0.188099	0.319579	0.297184	0.194244	0.268022	0.169456	0.156723	0.886626	0	0	0	0	0	0	0	0	0	0	0	0	0	0	0	0	0	0	0	0	0	0	0	0	0	0	0	0	0	0	0	0	0	0	0	0	0	0	0	0	0	0	0	0	0	0	0	0	0	0	0	0	0	0	0	0	0	0	0	0	0	0	0	0	0	0	0	0	0	0
maker-000000F-augustus-gene-43.83-mRNA-1;maker-000000F-augustus-gene-43.83	1	1	26.555917	24.971051	27.733036	26.436402	22.426207	37.494042	19.177586	22.942317	27.144947	33.093512	25.176637	32.626906	27.622032	31.960809	30.106399	31.393987	16.378451	24.965758	26.180297	20.557883	26.857215	20.717115	32.905501	24.302358	25.283279	28.265517	26.403131	24.553096	20.72289	24.379741	23.544141	30.752296	26.638134	27.002839	29.215578	27.187313	24.530285	17.283548	26.467468	28.722795	24.918145	29.523329	27.879457	24.55736	29.017386	29.281277	34.008181	34.532546	26.364573	31.119097	26.019571	25.298112	29.688814	28.735868	24.357775	29.585096	31.680852	24.490337	28.875006	32.758183	23.890095	30.047708	28.55744	31.767856	29.940019	27.252154	13.827062	15.781191	12.51751	10.07599	10.574472	10.27873	15.535709	16.312749	14.44583	12.776663	12.05005	10.312627	9.853056	13.609963	11.255454	10.345216	11.935279	16.269657
genemark-000000F-processed-gene-43.53-mRNA-1;genemark-000000F-processed-gene-43.53	1	1	19.796873	20.779849	21.10577	20.574392	19.190177	24.832953	19.627001	21.463204	22.069849	24.177668	14.681021	17.370152	19.469699	19.154936	22.191452	22.178545	9.371441	8.661173	6.98688	8.872966	9.650314	6.964672	14.234594	7.983465	8.144569	10.323886	9.787685	8.822383	10.580745	7.704643	9.688867	11.781733	8.840762	8.759934	11.640374	9.333859	10.153426	10.596503	10.022442	10.022725	8.740171	8.081515	8.779274	7.435357	11.100097	10.68238	9.554258	10.026672	8.157528	8.73868	12.281946	7.870944	8.902316	9.79437	7.975686	9.752102	9.632339	7.887884	9.140963	8.600105	7.749159	8.27685	7.35146	9.267322	11.97379	10.353234	14.268215	15.588277	15.386976	11.368026	9.911459	9.380703	17.615842	14.658037	15.233795	13.674533	11.294606	10.809549	13.443887	20.070189	15.053911	17.870383	21.041723	20.222799
maker-000000F-augustus-gene-43.84-mRNA-2;maker-000000F-augustus-gene-43.84	1	1	14.949389	12.33021	19.587583	14.656243	34.186262	24.311709	13.817181	11.773263	11.310893	16.988727	19.401805	17.183794	22.635127	14.907364	13.098103	9.843812	21.693517	22.220474	16.739631	28.770449	15.086131	16.252714	7.886809	11.353178	19.08942	21.191481	13.824161	17.544483	17.591512	10.577482	18.471768	17.448479	18.214954	12.723884	17.751293	15.371128	11.269909	25.939245	17.871055	14.948301	12.434311	10.099014	14.902599	20.128315	16.615404	17.773378	5.909542	3.981977	18.080779	14.340033	15.71801	17.214866	16.76472	11.03857	21.450032	16.556096	12.546924	20.012985	16.509891	13.088444	19.553705	14.658742	17.994662	15.554605	11.813537	19.205408	21.634392	20.213925	15.828829	20.768674	17.301739	18.781989	13.254751	15.454593	18.56561	20.455375	19.62595	24.334798	45.797575	49.073049	50.256961	30.263685	32.202008	15.052863
maker-000000F-augustus-gene-43.84-mRNA-5;maker-000000F-augustus-gene-43.84	1	1	71.444318	59.348555	70.968843	70.57117	66.291778	46.454702	49.935077	35.933391	53.599258	67.021121	64.138679	72.117156	72.210253	64.866949	58.210364	59.723934	10.731711	14.86143	14.329108	14.08449	22.881104	12.657424	23.335169	20.785918	11.962299	14.332115	21.042519	12.736546	13.929113	18.832524	11.040073	14.363817	14.798171	27.093158	14.006012	13.872681	20.749981	18.311484	16.455351	23.711947	29.68916	22.748435	14.85983	25.181753	18.39402	16.680415	25.965661	30.562822	27.363975	19.959577	25.140506	29.545809	11.633848	21.545018	30.497486	13.275288	23.006947	24.261178	11.431866	19.623999	26.587363	23.368492	18.549063	23.573995	21.12146	19.784533	14.109741	13.57718	13.184462	19.008681	20.562674	25.416517	7.91555	9.750157	15.262229	9.932964	13.027373	22.916838	27.20792	12.84956	14.803726	21.26883	12.394362	2.118892
maker-000000F-augustus-gene-43.84-mRNA-1;maker-000000F-augustus-gene-43.84	1	0	0	0	0	0	0	0	0	0	0	0	0	0	0	0	0	0	0	0	0	0	0	0	0	0	0	0	0	0	0	0	0.699539	0	0	0	0	0	0	0	0	0	0	0	0	0	0	0	0	0	0	0	0	0	0	0	0	0	0	0	0	0	0	0	0	0	0	0	0	0	0	0	0	0	0	0	0	0	0	0	0	0	0	0	0	0
maker-000000F-augustus-gene-43.84-mRNA-3;maker-000000F-augustus-gene-43.84	1	1	0.578716	0.574946	0.738124	1.5065	1.093486	1.392451	0.68602	0.397308	0.745605	2.116954	1.755399	1.503268	0.704129	0.467779	1.833807	1.303969	0.180856	0.560973	0.130678	0.792577	0.287237	0.056557	0.614455	0.132819	0.05651	0.459117	0.203844	0.300638	0.254007	0.047047	0.195679	0.472389	0.218858	0.631199	0.412728	0.193404	0.046316	0.256131	0.192664	0.213577	0.707209	0.307216	0.303961	0.600431	0.684245	0.222651	0.535055	0.508536	0.791841	0.615298	0.689843	1.342419	0.672917	0.386078	0.773028	0.498202	0.579755	0.546662	0.399759	0.182581	0.784521	0.544672	0.254724	0.126171	0.660639	0.730921	0.120649	0.227081	0.178945	0.588871	0.51706	0	0.421648	0.378837	0.219093	0.17572	0	0.515126	0.880221	0.911455	0.597402	0.535491	0.810793	0.307108
maker-000000F-augustus-gene-43.84-mRNA-4;maker-000000F-augustus-gene-43.84	0	0	0	0	0	0	0	0	0	0	0	0	0	0	0	0	0	0	0	0	0	0	0	0	0	0	0	0	0	0	0	0	0	0	0	0	0	0	0	0	0	0	0	0	0	0	0	0	0	0	0	0	0	0	0	0	0	0	0	0	0	0	0	0	0	0	0	0	0	0	0	0	0	0	0	0	0	0	0	0	0	0	0	0	0	0
maker-000000F-augustus-gene-43.91-mRNA-1;maker-000000F-augustus-gene-43.91	1	1	0.562417	0.558983	0.244512	0.373084	0.711288	0.342488	0.921298	0.602862	0.335774	0.534001	0.282083	0.20663	0.355912	0.160271	0.399281	0.297326	2.174194	2.161109	1.887704	2.726923	1.842207	2.603025	2.561501	1.365795	2.039399	1.481219	0.90993	1.823819	2.364931	1.110112	1.721621	2.705768	1.433447	2.201246	3.18503	2.108737	2.536857	3.570334	1.88282	2.033324	1.650261	2.417848	2.373453	2.135963	1.566784	2.321162	1.167892	1.741244	1.747638	1.929605	1.976228	1.745674	2.345654	1.215583	1.449409	1.478733	1.101949	2.438729	2.468097	2.143705	2.247822	2.044569	2.35836	2.386604	1.751438	1.71383	2.309581	2.264557	2.219585	3.033844	3.123079	2.633752	3.044816	2.478715	2.387804	0.843377	1.088281	1.369127	2.234016	2.275749	2.348132	2.04444	2.015402	1.704814
maker-000000F-augustus-gene-43.85-mRNA-2;maker-000000F-augustus-gene-43.85	1	1	0	0	7.358192	11.678948	12.320835	8.579105	23.189346	19.352676	0	0	0	0	0	0	0	0	28.078675	24.969169	34.225382	27.514576	26.93359	30.561245	15.313603	31.753749	42.933846	21.947254	25.222631	52.408275	26.568952	24.887601	27.634849	24.021694	35.691628	26.14742	16.493605	21.299965	22.221291	25.293526	20.34353	20.629758	17.580352	21.946684	28.27858	15.820699	37.360694	24.775455	14.273814	16.617319	28.321954	19.600421	19.915366	26.271729	30.872444	23.443475	27.721951	24.05266	22.42362	17.825394	25.984631	17.629464	26.054639	23.116441	14.144622	27.277376	25.731021	30.54443	38.100083	59.804085	32.959669	32.522215	37.119031	35.012984	48.763603	60.944139	39.01072	14.080281	25.862836	24.695289	13.374866	18.872191	8.544081	55.794789	44.860055	45.858918
maker-000000F-augustus-gene-43.85-mRNA-1;maker-000000F-augustus-gene-43.85	1	1	57.698293	60.613089	51.359429	52.780828	44.22087	47.93103	33.375315	29.592466	50.410764	58.829021	50.665633	54.005513	53.433634	57.141236	56.746348	59.683766	60.882825	66.69665	46.58517	69.191347	66.837415	60.894088	68.488893	52.216396	51.724626	67.734559	66.497287	50.760774	56.950164	59.037758	61.740975	60.972079	52.365324	64.90259	65.71696	58.767013	61.890408	54.564669	68.519076	67.011989	45.331456	43.294815	45.909563	49.472048	34.044257	51.767808	49.849046	48.632831	31.533673	47.690399	42.41851	39.396524	52.324776	41.103614	37.61603	53.419658	47.451622	49.190486	49.586182	48.320405	38.51559	49.566516	48.422036	48.403127	43.693827	45.336795	41.721738	16.462614	39.709969	26.880437	23.989907	29.562934	14.052016	0	32.94327	45.721547	39.131779	39.118101	24.175903	16.433856	21.838981	26.314199	38.379144	34.492397
maker-000000F-augustus-gene-43.92-mRNA-1;maker-000000F-augustus-gene-43.92	1	1	55.805774	50.461461	53.279611	54.004533	59.6867	54.308766	37.73741	37.948355	48.43072	49.893206	58.205186	55.463889	48.183805	53.630004	59.539492	49.867561	36.379349	29.355166	33.037673	49.442442	28.374489	33.127498	55.227558	29.81379	30.697287	50.666749	28.088976	27.804387	42.764275	25.472747	31.323802	47.43616	32.60196	29.602529	48.548786	38.378209	26.272523	54.876893	39.522899	30.571835	47.16032	29.500934	30.220246	42.119016	32.756518	39.136154	34.326056	33.76329	42.930485	38.622234	32.578516	47.183112	38.244279	27.335531	39.834581	33.989452	38.178838	44.932769	31.458313	27.738143	38.723566	33.983252	47.448281	43.959314	40.214628	33.594895	50.941913	48.764467	49.013697	53.348768	57.934737	50.267273	40.522433	49.390504	54.027918	43.74451	42.298267	55.821839	84.076269	87.660883	84.1951	60.966288	57.711878	51.182388
augustus_masked-000000F-processed-gene-44.56-mRNA-1;augustus_masked-000000F-processed-gene-44.56	1	1	36.801513	29.872915	37.954718	30.890121	35.643624	41.276532	28.864545	26.831664	32.086895	37.462178	32.022042	39.186159	30.448767	33.005473	35.470205	32.427728	15.815574	17.490481	16.414135	16.773124	16.968356	15.075794	19.679364	16.501855	14.657622	17.272511	17.122082	15.222669	16.988727	18.328161	15.952045	20.309337	17.932083	16.927975	18.121139	17.775791	18.056616	17.931217	16.835975	19.076779	17.177279	18.546976	17.101292	16.333684	19.741207	19.343077	17.531548	18.300277	17.918489	19.668293	19.954608	17.56941	18.152314	18.37962	17.110389	20.592536	19.881214	16.99198	18.934681	19.074572	17.1617	17.071386	16.590328	17.627218	22.204966	18.568332	24.000469	23.788739	24.423892	18.792402	22.275602	18.865439	25.198499	25.59231	26.061043	21.261496	21.082209	25.644356	25.695623	24.707107	23.181037	27.007795	30.305846	27.735378
augustus_masked-000000F-processed-gene-44.57-mRNA-1;augustus_masked-000000F-processed-gene-44.57	1	1	2.358212	1.789987	2.03259	2.216677	2.694694	3.034278	1.882138	1.786039	2.950369	2.954735	1.868564	2.094331	2.406307	2.559801	2.244505	2.835563	16.019426	26.700145	25.614575	17.729423	19.212208	27.731396	18.42949	19.599872	29.876002	28.294573	20.819255	27.306189	13.725785	23.01695	24.696397	26.827423	22.608408	24.930544	25.518191	20.5765	18.059467	12.441367	20.156176	22.324656	29.676457	31.473568	38.369849	36.246661	36.806791	37.098375	26.254242	25.225323	29.147917	32.487306	24.564615	32.629833	39.727061	31.937494	33.572835	36.424243	32.9794	31.402037	34.193345	30.562051	32.013989	32.99505	37.330457	41.17063	27.8606	31.216233	21.431009	23.934213	21.117833	14.354983	17.00022	16.645098	15.978601	19.721462	21.317528	21.270391	18.958349	16.052794	19.720391	22.845469	15.816783	11.068356	13.079519	21.18219
maker-000000F-snap-gene-44.43-mRNA-1;maker-000000F-snap-gene-44.43	1	1	104.760241	96.882029	82.717288	83.246908	99.611882	89.892741	55.28259	37.702526	81.208446	97.209723	132.242151	127.624452	80.530622	75.244029	98.95206	99.27092	37.247126	32.571672	34.34974	42.863544	36.156598	24.009831	41.087616	36.214243	30.566303	36.076103	30.671488	32.684894	45.254037	34.452626	29.326227	41.875681	33.216051	37.632297	42.928215	30.453163	38.46673	52.969766	29.866745	35.640327	136.045317	104.515918	116.107594	90.616713	114.627474	98.006172	115.91802	111.804154	131.065969	109.023911	116.415374	106.29886	107.887513	95.530227	119.52896	111.860781	98.738927	113.472611	132.559333	109.991375	118.440376	107.055717	88.124689	106.445588	132.867852	120.304586	103.46043	117.381871	89.99667	76.989899	77.126071	81.484774	105.294504	102.50672	115.372234	71.648903	67.741014	68.229549	89.210875	94.598307	70.200201	140.164525	131.883798	141.722975
maker-000000F-augustus-gene-44.78-mRNA-1;maker-000000F-augustus-gene-44.78	1	1	0	3.724076	0	0	18.962743	17.161627	0	0	0	0	0	0	0	0	0	0	0	0	0	0	0	0	0	0.601165	0	0	0	0	0	0	0	0	0	0	0	0	0	0	0	0	0	0	0	0	0	0	0	0	0	0	0	0	0	0	0	0	0	0	0	0	0	0	0	0	0	0	0	0	0	0	0	0	0	0	0	0	0	0	0	0	0	0	0	0
maker-000000F-augustus-gene-44.78-mRNA-2;maker-000000F-augustus-gene-44.78	1	1	2.407452	1.3753	0	0	4.956796	6.469446	0	0.399511	0.546306	0	7.251312	4.986928	9.718895	2.927368	0	1.38901	0	0	0	0	0	0	0	0	0	0	0	0	0	0	0	0	0	0	0	0	0	0	0	0	0	0	0	0	0	0	0.298943	0.213904	0	0	0	0	0	0	0	0	0	0	0	0	0	0	0	0	0	0	0	0	0	0	0	0	0	0	0	0	0	0	0	0	0	0	0	0
maker-000000F-snap-gene-44.44-mRNA-1;maker-000000F-snap-gene-44.44	1	0	0	0	0	0	0	0	0.061403	0	0	0	0	0	0	0	0	0	0.083257	0	0	0	0.108599	0	0.103517	0	0	0	0	0	0	0	0	0.209449	0	0.121637	0	0.081664	0	0	0.104529	0	0.118426	0	0	0.173292	0.171572	0.067462	0	0	0.317587	0	0.138837	0	0	0	0.092723	0.18511	0	0	0.084332	0.184288	0.104163	0	0.095842	0.106695	0	0	0	0.532225	0	0.111633	0	0	0	0.306348	0	0	0	0	0	0	0	0	0	0
maker-000000F-augustus-gene-44.79-mRNA-1;maker-000000F-augustus-gene-44.79	1	1	35.583555	31.416933	26.493395	25.483249	19.329395	19.687841	17.958407	18.346039	28.341555	29.15579	34.702274	38.158733	40.415145	39.295006	29.50997	37.087529	4.497052	6.530505	7.242054	5.210488	6.574629	3.965707	8.947334	7.338276	6.469145	5.047872	6.713251	4.782391	6.084737	7.132017	5.392609	7.1928	5.727099	6.566024	6.560375	5.371815	5.588712	4.459801	5.602893	7.499319	6.755122	7.932798	5.63491	5.292246	5.466047	6.95297	10.523086	9.505669	7.135077	6.318317	8.337162	5.780109	6.787574	7.783554	4.161007	6.837916	6.36146	5.035029	6.129721	7.82012	6.087133	7.774942	5.749761	7.198323	7.685013	8.492116	7.391996	6.055387	6.841041	5.962992	5.38133	8.840526	8.002246	6.387076	9.642485	5.998662	6.965071	9.21513	3.922446	3.056332	3.956384	4.442982	3.8051	3.318058
maker-000000F-augustus-gene-44.87-mRNA-2;maker-000000F-augustus-gene-44.87	1	1	23.675744	18.769622	11.040242	9.693588	10.440867	10.944573	16.339373	18.490476	20.929211	23.622259	22.16506	20.216826	18.678025	19.870759	21.584142	18.85408	25.614408	20.222214	16.888451	22.257789	19.163168	11.439597	34.148691	21.642218	14.265385	20.681966	16.724699	13.349693	24.866183	19.265603	15.697216	20.524723	17.41216	18.67419	22.831809	13.658946	15.604333	30.507559	15.597361	18.802878	23.011765	21.163772	19.367812	13.320536	24.068155	17.488231	22.699468	23.200442	19.326899	26.813966	27.545302	17.548126	18.543742	17.953931	16.009788	20.622953	26.106092	16.123297	23.987581	24.48835	18.951598	23.799512	21.633781	19.276145	26.872711	22.134257	14.843288	14.96368	15.247166	11.849825	10.3406	9.333819	17.371149	12.947683	18.954608	13.882776	13.569606	14.436304	16.235891	18.399548	13.401076	15.090471	17.142564	15.815264
maker-000000F-augustus-gene-44.87-mRNA-1;maker-000000F-augustus-gene-44.87	1	1	8.831241	11.610784	4.236787	4.327601	5.079166	4.574576	9.028415	9.029393	12.647297	11.655752	12.739753	12.328393	11.240548	9.798206	9.021661	13.580836	1.53285	1.770312	1.788868	2.922954	2.244612	1.170401	5.200538	2.037399	1.37174	2.520475	1.682732	1.433946	3.436262	2.086708	1.319069	2.950145	1.529702	2.271467	2.983492	2.003549	1.746849	2.977562	1.802389	2.779061	6.980197	4.623836	5.147141	4.327407	6.715323	6.438546	5.41582	4.950965	6.740338	6.384678	5.824354	4.933867	5.776622	5.45863	5.664742	6.036447	4.442584	5.481266	5.762782	4.726008	6.246307	5.12495	5.045524	6.161338	6.952908	6.483718	5.099953	4.683388	4.321313	2.710041	2.7015	3.623836	3.99137	5.067313	4.539966	2.529117	3.956927	2.842415	3.235213	3.251341	2.406741	4.448259	4.165015	5.538655
maker-000000F-augustus-gene-44.80-mRNA-1;maker-000000F-augustus-gene-44.80	1	1	0	0	3.680902	0	0	0	0	0	0	0	0	0	0	0	0	0	14.297914	18.710442	16.574218	6.864601	16.146685	21.592374	7.597773	18.066496	16.191796	11.24792	18.465926	15.979339	9.619131	16.426687	17.609762	13.441612	19.572578	15.963316	9.777216	15.564843	18.189759	8.263557	18.032813	14.46094	14.892877	15.205695	19.180197	16.158577	13.781277	17.048822	18.102515	16.258368	14.399501	15.712204	9.51131	10.063982	16.166741	16.566598	14.247413	20.361694	16.40686	14.009673	17.021996	18.728558	9.274235	16.588137	13.88631	13.270305	15.791927	15.426051	10.539283	20.17323	26.384482	14.039706	18.292377	9.027069	18.999769	18.928445	17.506748	18.286042	16.653001	21.179549	13.88348	20.977837	16.599429	14.935612	12.015171	23.945668
maker-000000F-augustus-gene-44.80-mRNA-2;maker-000000F-augustus-gene-44.80	1	1	15.433774	8.706424	7.938579	9.538533	12.639208	14.34495	11.171861	7.929735	10.32594	9.420001	9.652151	7.583724	10.671349	8.84321	7.425303	11.495757	10.275507	10.275078	14.023051	18.63045	16.530943	4.640593	31.831625	12.817448	11.643161	18.137324	8.725332	12.488404	17.620539	10.191228	12.054248	19.691008	11.956234	14.58438	22.257798	16.472192	12.91155	13.887141	12.346708	16.97731	15.431237	11.753929	12.378559	11.060808	17.34	15.16848	13.438704	16.203019	16.457868	15.52568	23.133324	18.459917	17.281966	14.208763	12.855914	11.114576	13.393684	14.026549	18.196774	12.221169	16.426534	14.197517	15.031413	18.265373	16.951093	14.780049	18.89796	12.508664	7.91786	12.115817	9.243299	14.843428	16.844115	10.937382	17.847057	10.887251	11.469346	4.604887	14.156023	15.841843	12.555935	14.647068	18.465023	19.9494
maker-000000F-augustus-gene-44.80-mRNA-3;maker-000000F-augustus-gene-44.80	1	1	8.521707	7.926264	4.294018	5.745838	8.453236	9.103126	4.213861	7.011656	7.451259	10.277015	4.825352	8.211402	7.08533	7.167791	6.631252	5.693283	0.531315	1.425165	1.735609	1.344096	1.57147	0.743919	3.846472	0.687193	1.331314	1.675507	2.016674	1.084565	1.217936	1.377645	1.763655	2.84927	1.297433	0.574689	3.552089	1.271747	1.328057	2.077686	1.336093	1.493539	1.979004	1.585954	1.791462	0.861674	2.059085	1.378858	2.343763	1.427051	2.678641	2.649435	5.627131	1.5019	1.270778	1.180675	1.60898	2.410675	1.681499	1.735868	1.651392	1.863533	1.916859	1.490021	0.468113	2.680028	2.816429	4.485156	1.675876	2.419237	0.460911	1.452392	0.8338	3.819206	1.450298	2.501562	1.311232	0.414224	0.19603	0.239048	3.30741	1.493787	0.588914	1.198338	1.729046	1.261973
maker-000000F-augustus-gene-44.88-mRNA-1;maker-000000F-augustus-gene-44.88	1	1	93.209892	72.36343	84.433874	71.713244	88.917498	78.50118	74.262519	60.925231	70.203605	80.980131	64.508355	72.126022	88.319001	78.803234	69.772565	78.157713	9.403672	9.940708	8.79411	9.547915	9.441966	7.596289	8.357325	8.163551	6.807551	7.863701	9.532168	7.752644	9.047709	9.350073	6.297438	9.285783	7.109354	7.182421	10.481265	7.61622	8.843917	12.836108	9.68459	9.857579	8.137527	7.72625	7.397459	7.402259	6.968569	10.770788	7.54633	11.042317	8.575165	7.512746	19.882145	5.699415	9.823842	7.057496	6.424738	10.507998	10.853371	7.600264	8.838612	7.906178	5.817501	7.400451	5.711184	10.520855	15.366525	8.10201	40.149943	40.39632	37.913891	29.198917	28.27511	30.165034	37.55964	37.854696	36.185258	40.5777	34.420396	38.205217	28.794137	21.145929	30.51825	38.776525	45.742236	41.643774
augustus_masked-000000F-processed-gene-44.60-mRNA-1;augustus_masked-000000F-processed-gene-44.60	1	1	0.419847	0.349756	0.059984	0.243853	0.1958	0.058956	7.84189	2.824489	6.275481	0.245271	0.495802	0.313809	0.106269	0.277496	0.104897	0.604765	0.089587	0.555366	0.219186	0.27017	0.232227	0.494893	0.776484	0.251769	0.242328	0.956715	0.605071	0	0.823567	0.43022	0.128253	0.560156	0.243453	0.519927	0.187138	0.350452	0.609304	0.507531	0.447911	0.721485	0.761266	0.188984	0.649938	0.463757	0.731245	0.360495	0.186194	0.542714	0.7641	1.116196	0.657235	0.764868	0.272377	0.418135	0.891938	0.793199	0.436961	0.651466	0.990016	0.788438	1.000097	0.200558	0.10234	0.225873	0.427608	0.523468	6.691053	8.40235	9.355234	0.591518	2.436288	1.553321	9.12005	5.76347	10.004583	1.354684	2.196396	2.979031	2.84836	0.633744	1.805396	5.546966	11.816384	18.505847
maker-000000F-snap-gene-44.47-mRNA-1;maker-000000F-snap-gene-44.47	1	1	0.512183	1.99043	5.450085	5.395846	4.285221	4.265022	5.967608	4.105213	0.962663	0.247199	8.081104	0	9.15082	8.976184	0.401671	0.965859	34.881524	41.481366	29.213207	37.315345	43.679004	37.025372	23.954444	40.920161	38.08869	37.236472	45.499949	43.030526	42.47623	43.400921	42.900619	38.139725	38.02899	43.059332	37.485974	40.964964	41.898275	34.391377	40.842862	49.828968	40.633014	35.523385	47.068492	35.082469	31.017812	36.64372	27.973098	28.165342	33.096544	37.369936	35.054752	33.953338	47.848198	38.375022	33.131435	48.42181	42.435933	37.08758	48.686013	41.891071	31.987971	42.191332	28.647942	33.096082	41.526976	34.282328	42.541952	38.698642	39.236657	47.261468	46.250821	40.984294	32.661448	37.301139	33.879702	47.385843	39.606817	48.014814	39.56441	46.149569	37.644237	34.163026	37.659802	31.400472
maker-000000F-snap-gene-44.47-mRNA-2;maker-000000F-snap-gene-44.47	1	1	15.853255	8.123636	0	0	0	0	0	0	0	0	0	5.784102	2.189398	0	0	0	0	0	4.991803	0	0	0	0	0	0	0	0	0	0	0	0	0	0	0	0	0	0	0	0	0	0	0	0	0	0	0	0	0	0	0	0	0	0	0	0	0.045873	0	0	0	0	0	0	0	0.056984	0	0	0	0	0	0	0	0	0	0	0	0	0	0	0	0	0	0	0	0.108531
maker-000000F-snap-gene-44.47-mRNA-3;maker-000000F-snap-gene-44.47	1	1	25.25493	18.063341	20.208395	14.302705	21.754421	9.422974	29.722678	20.408352	9.30603	7.215091	15.999212	11.717735	20.357648	14.338563	6.172546	9.994029	11.197567	17.501064	14.207667	12.726637	15.962587	14.960082	10.281052	18.916511	17.052227	10.216508	20.49234	19.49699	12.115933	18.522536	11.729848	16.235183	15.201351	19.669204	17.151836	17.359521	17.772014	9.539851	11.587246	16.814089	14.538126	15.461038	13.559285	16.400641	14.113246	19.331234	11.107733	11.78687	15.915167	17.329701	22.698801	16.53176	19.571857	14.795512	12.59638	21.661994	16.76104	16.721804	20.884783	17.014578	17.407566	16.747951	12.170827	16.548518	16.505036	18.022414	15.39081	21.696952	13.537975	21.697553	15.189649	19.651816	20.813974	24.333481	19.833298	22.679497	17.507506	20.4057	21.554996	19.848551	17.28514	27.407132	26.567189	24.126725
snap_masked-000000F-processed-gene-44.3-mRNA-1;snap_masked-000000F-processed-gene-44.3	1	0	0.285501	0.255994	0	0	0.132465	0.203147	0.116139	0	0.355644	0.786641	0.833722	0.436546	0.091498	0.420863	0.571715	0.572191	0.195625	0.220575	0.394886	0.620189	0.262336	0.120123	0.491782	0.179994	0.529175	0.195088	0.64657	0.584341	0.372575	0.336785	0.272471	0.487588	0.135649	0.395801	0	0	0.790433	0.429495	0.162405	0.225895	0.822834	0.082328	0.975941	0.344874	0.615162	0.534329	0.083074	0.322343	0.948672	0.598204	0.30355	0.299779	0.858616	0.058257	0.617275	0.404952	0.360533	0.838867	0.680038	0.26253	0.100297	0.573752	0.295266	0.497797	0.419509	0.116597	0	0.911332	0.264921	0.467285	0.303258	0.968513	0.179514	0.843263	0.780519	0.243863	0.497436	0	0.917804	0.633338	0.145104	0.576074	0.900456	0.273254
maker-000000F-augustus-gene-44.91-mRNA-1;maker-000000F-augustus-gene-44.91	1	1	2.391378	1.808704	2.455175	3.947098	2.871525	2.55043	7.005117	8.150454	2.609875	2.771882	2.180001	2.387305	2.022659	3.682935	2.411616	2.935978	0.754366	1.208135	0.858092	0.73519	0	1.117941	1.563661	0	0.659008	0.234609	0.610351	0.756057	0.247103	0.608801	1.002301	1.336835	1.268456	0.666507	1.554494	0	0.550906	0	0.915282	0.844251	0	0	0	0	0	0	0	0	0	0	0	0.2777	0	0	0	0	0	0	0	0	0.267537	0	0	0	0	0	0	0	0	0	0	0	0	0	0	0	0	0	0	0	0	0	0	0
