## Supplementary material for "Chromosome-scale *Daphnia magna* genome assembly resolves scaffolding discrepancies": Table S2 (part 7 of 27)

transcript_name	expressed_any	expressed_strict	MP1-MF.hifi.transcripts_quant	MP1.hifi.transcripts_quant	MP2-MF.hifi.transcripts_quant	MP2.hifi.transcripts_quant	MP3-MF.hifi.transcripts_quant	MP3.hifi.transcripts_quant	MP4-MF.hifi.transcripts_quant	MP4.hifi.transcripts_quant	NMP1-MF.hifi.transcripts_quant	NMP1.hifi.transcripts_quant	NMP2-MF.hifi.transcripts_quant	NMP2.hifi.transcripts_quant	NMP3-MF.hifi.transcripts_quant	NMP3.hifi.transcripts_quant	NMP4-MF.hifi.transcripts_quant	NMP4.hifi.transcripts_quant	Stressflea_Inb1_carbaryl_1.hifi.transcripts_quant	Stressflea_Inb1_carbaryl_2.hifi.transcripts_quant	Stressflea_Inb1_carbaryl_3.hifi.transcripts_quant	Stressflea_Inb1_control_1.hifi.transcripts_quant	Stressflea_Inb1_control_2.hifi.transcripts_quant	Stressflea_Inb1_control_3.hifi.transcripts_quant	Stressflea_Inb1_crowding_1.hifi.transcripts_quant	Stressflea_Inb1_crowding_2.hifi.transcripts_quant	Stressflea_Inb1_crowding_3.hifi.transcripts_quant	Stressflea_Inb1_cyanobacteria-nontox_1.hifi.transcripts_quant	Stressflea_Inb1_cyanobacteria-nontox_2.hifi.transcripts_quant	Stressflea_Inb1_cyanobacteria-nontox_3.hifi.transcripts_quant	Stressflea_Inb1_cyanobacteria-toxic_1.hifi.transcripts_quant	Stressflea_Inb1_cyanobacteria-toxic_2.hifi.transcripts_quant	Stressflea_Inb1_cyanobacteria-toxic_3.hifi.transcripts_quant	Stressflea_Inb1_fish_1.hifi.transcripts_quant	Stressflea_Inb1_fish_2.hifi.transcripts_quant	Stressflea_Inb1_fish_3.hifi.transcripts_quant	Stressflea_Inb1_parasite_1.hifi.transcripts_quant	Stressflea_Inb1_parasite_2.hifi.transcripts_quant	Stressflea_Inb1_parasite_3.hifi.transcripts_quant	Stressflea_Inb1_triops_1.hifi.transcripts_quant	Stressflea_Inb1_triops_2.hifi.transcripts_quant	Stressflea_Inb1_triops_3.hifi.transcripts_quant	Stressflea_Xinb3_carbaryl_1.hifi.transcripts_quant	Stressflea_Xinb3_carbaryl_2.hifi.transcripts_quant	Stressflea_Xinb3_carbaryl_3.hifi.transcripts_quant	Stressflea_Xinb3_control_1.hifi.transcripts_quant	Stressflea_Xinb3_control_2.hifi.transcripts_quant	Stressflea_Xinb3_control_3.hifi.transcripts_quant	Stressflea_Xinb3_control_4.hifi.transcripts_quant	Stressflea_Xinb3_control_5.hifi.transcripts_quant	Stressflea_Xinb3_crowding_1.hifi.transcripts_quant	Stressflea_Xinb3_crowding_2.hifi.transcripts_quant	Stressflea_Xinb3_crowding_3.hifi.transcripts_quant	Stressflea_Xinb3_cyanobacteria-nontox_1.hifi.transcripts_quant	Stressflea_Xinb3_cyanobacteria-nontox_2.hifi.transcripts_quant	Stressflea_Xinb3_cyanobacteria-nontox_3.hifi.transcripts_quant	Stressflea_Xinb3_cyanobacteria-toxic_1.hifi.transcripts_quant	Stressflea_Xinb3_cyanobacteria-toxic_2.hifi.transcripts_quant	Stressflea_Xinb3_cyanobacteria-toxic_3.hifi.transcripts_quant	Stressflea_Xinb3_fish_1.hifi.transcripts_quant	Stressflea_Xinb3_fish_2.hifi.transcripts_quant	Stressflea_Xinb3_fish_3.hifi.transcripts_quant	Stressflea_Xinb3_parasite_1.hifi.transcripts_quant	Stressflea_Xinb3_parasite_2.hifi.transcripts_quant	Stressflea_Xinb3_parasite_3.hifi.transcripts_quant	Stressflea_Xinb3_triops_1.hifi.transcripts_quant	Stressflea_Xinb3_triops_2.hifi.transcripts_quant	Stressflea_Xinb3_triops_3.hifi.transcripts_quant	Stressflea_Xinb3Inb1rec_acid-pH_1.hifi.transcripts_quant	Stressflea_Xinb3Inb1rec_acid-pH_2.hifi.transcripts_quant	Stressflea_Xinb3Inb1rec_acid-pH_3.hifi.transcripts_quant	Stressflea_Xinb3Inb1rec_cadmium_1.hifi.transcripts_quant	Stressflea_Xinb3Inb1rec_cadmium_2.hifi.transcripts_quant	Stressflea_Xinb3Inb1rec_cadmium_3.hifi.transcripts_quant	Stressflea_Xinb3Inb1rec_control_1.hifi.transcripts_quant	Stressflea_Xinb3Inb1rec_control_2.hifi.transcripts_quant	Stressflea_Xinb3Inb1rec_control_3.hifi.transcripts_quant	Stressflea_Xinb3Inb1rec_lead_1.hifi.transcripts_quant	Stressflea_Xinb3Inb1rec_lead_2.hifi.transcripts_quant	Stressflea_Xinb3Inb1rec_lead_3.hifi.transcripts_quant	Stressflea_Xinb3Inb1rec_salt_1.hifi.transcripts_quant	Stressflea_Xinb3Inb1rec_salt_2.hifi.transcripts_quant	Stressflea_Xinb3Inb1rec_salt_3.hifi.transcripts_quant	Stressflea_Xinb3Inb1rec_ultraviolet-light_1.hifi.transcripts_quant	Stressflea_Xinb3Inb1rec_ultraviolet-light_2.hifi.transcripts_quant	Stressflea_Xinb3Inb1rec_ultraviolet-light_3.hifi.transcripts_quant
maker-000000F-snap-gene-44.49-mRNA-1;maker-000000F-snap-gene-44.49	1	1	8.659116	7.598308	23.86148	15.35783	27.38874	15.044778	63.86456	52.235298	33.602433	21.665803	15.587512	5.946115	8.901158	7.547233	27.362454	19.253682	45.172759	33.113349	24.196604	24.218634	36.795547	47.802103	7.697925	26.011459	43.296979	34.255812	31.496589	42.790323	20.150075	27.456919	39.300699	16.196528	34.728339	34.957774	29.914162	45.686134	44.105554	18.223397	27.573153	32.974683	1.479967	2.233116	3.323781	5.913766	5.066604	5.636919	0.436531	0.400689	1.237427	2.85735	3.004829	1.94098	3.962359	2.855247	4.304531	2.367354	1.66596	5.467114	3.154774	2.447986	6.383786	5.303899	4.609282	5.601029	1.501537	4.326414	5.321198	5.506253	5.311224	4.65351	4.20151	4.978569	5.850561	3.767939	3.500729	4.03412	4.704154	3.196893	6.551098	7.878367	4.650519	0.733661	0.326551	2.982351
maker-000000F-augustus-gene-44.81-mRNA-1;maker-000000F-augustus-gene-44.81	1	1	0	0	0.051691	0	0	0.194311	2.505048	1.902325	0.059748	0.029936	0.058003	0	0.412709	0.151591	0	0.04708	0.61577	0.572067	0.321705	1.352053	0.660978	0	1.451161	0.551534	0.237583	1.033202	0.474279	0.165515	0.357523	0.41928	0.120835	1.01305	0.181883	0.36136	0.826895	0.343464	0.368722	1.524258	0.244281	0.707644	0.513273	1.205963	1.172027	0.604994	0.486247	1.215051	1.500911	1.6284	0.623808	0.758634	1.294751	0.510847	1.106238	1.593279	0.407364	1.169096	1.217215	0.495608	0.938843	1.865144	0.325873	0.993425	1.038269	0.460948	2.222237	1.461552	1.39334	1.082643	0.949857	0.690149	1.001967	0.990893	0.709972	0.829873	1.181039	1.483424	1.913101	1.425238	0.610072	0.539071	0.339044	1.085929	0.992491	1.130329
maker-000000F-augustus-gene-44.82-mRNA-1;maker-000000F-augustus-gene-44.82	1	1	10.463487	18.058205	14.327905	19.883393	14.901604	6.516451	17.573917	25.161789	16.025725	29.18888	2.072159	3.68311	5.201608	12.601473	11.328487	21.162132	48.719987	51.73494	45.373539	56.821141	44.117677	46.848183	66.286176	55.1492	39.707498	49.920949	51.301336	36.822488	66.183938	47.820305	43.39854	53.28621	44.65866	48.29125	49.087241	41.738065	38.452679	60.736931	54.149575	44.959579	26.374698	13.620427	13.751606	21.783964	12.089311	11.598127	21.004367	22.22779	25.247721	11.661295	15.68362	28.237373	14.713579	14.219538	21.495857	14.176047	17.710899	22.33888	15.601122	18.467456	20.669205	13.104378	9.239961	15.564218	15.506217	12.868784	17.078087	16.856818	16.70943	16.181516	21.331192	20.824714	10.868083	15.415472	9.735902	35.602567	31.395566	45.21528	32.155876	33.009393	29.353745	22.085739	21.806875	18.949126
augustus_masked-000000F-processed-gene-44.69-mRNA-1;augustus_masked-000000F-processed-gene-44.69	1	1	0.15036	0.550221	0.044463	0.029102	0.49198	0.199023	0.242935	0.169776	0.178215	0.014775	0.177124	0.174292	0.237506	0.199352	0.201973	0.131462	3.639204	1.195387	1.37513	2.527036	1.565396	1.50997	0.909602	0.730063	1.547117	2.468017	0.539714	1.669905	1.510421	0.696345	1.5601	0.867647	1.193681	1.268087	2.112905	1.647417	1.292012	2.354069	0.967412	1.296973	1.148332	0.667036	1.37097	1.598692	1.46773	0.900639	0.428184	0.311112	0.718614	1.396874	0.802248	1.376356	1.481681	0.845368	1.76156	1.428056	1.011191	2.037283	1.063554	0.678122	1.516541	0.861221	1.006287	1.361974	0.60246	1.068514	1.288645	0.912795	0.957953	0.79398	0.948961	1.124609	0.560553	1.098122	0.769386	0.640612	0.923019	0.959872	1.140634	1.888003	1.360388	1.016816	0.835655	1.009357
maker-000000F-augustus-gene-44.95-mRNA-1;maker-000000F-augustus-gene-44.95	1	1	8.124858	6.241865	4.227369	2.511258	6.36868	3.996284	5.652246	7.032301	3.385097	1.740862	7.340719	7.027095	6.27723	4.808598	4.323416	4.099498	20.596699	25.425527	24.923414	15.950193	22.376562	28.030476	10.411654	25.007783	26.858541	21.511341	24.847292	23.647619	16.348002	24.023421	27.158033	14.682382	26.501292	22.107796	16.091	22.608536	19.991477	10.883582	25.147946	23.458015	5.708077	16.940573	15.570675	9.571565	11.989176	12.79229	6.352806	5.574402	6.751324	9.143858	7.864694	6.704376	16.938458	21.858718	9.022742	18.03112	15.487344	10.118031	12.730823	15.943731	9.292704	9.98018	13.708484	13.415421	8.608298	11.842986	23.889243	23.085554	24.435241	21.245143	24.038069	21.549158	33.688928	35.767282	23.507955	30.181096	24.376182	22.974761	27.442055	23.690398	26.221438	12.658226	15.449612	29.387783
maker-000000F-augustus-gene-44.95-mRNA-2;maker-000000F-augustus-gene-44.95	0	0	0	0	0	0	0	0	0	0	0	0	0	0	0	0	0	0	0	0	0	0	0	0	0	0	0	0	0	0	0	0	0	0	0	0	0	0	0	0	0	0	0	0	0	0	0	0	0	0	0	0	0	0	0	0	0	0	0	0	0	0	0	0	0	0	0	0	0	0	0	0	0	0	0	0	0	0	0	0	0	0	0	0	0	0
maker-000000F-augustus-gene-44.95-mRNA-3;maker-000000F-augustus-gene-44.95	1	1	2.701547	1.759595	2.379479	1.417159	1.962244	3.191057	2.983058	2.367933	1.475005	0.914519	2.718101	2.171365	4.56009	1.818686	1.546514	1.380387	6.2443	9.243982	7.032482	6.564587	10.493112	7.508797	8.32282	8.256626	8.297709	6.113519	9.266816	10.213246	6.460404	9.862924	8.779835	6.554709	7.721414	6.754101	7.475395	9.089843	6.42385	4.780806	7.900103	10.27591	3.943696	6.275839	6.525403	5.427119	5.96204	5.042711	5.617138	5.645553	4.256907	6.647519	5.883649	6.72516	6.704657	9.079374	5.207664	9.081199	8.186839	3.623595	6.698212	9.413019	4.192021	4.889286	4.217339	6.922154	4.61327	4.610835	3.040507	6.088492	4.662065	9.283501	7.278254	6.114039	9.607815	5.137685	7.846787	7.743926	5.938341	2.786734	0.942929	8.916938	4.249254	3.276873	2.440834	5.058764
genemark-000000F-processed-gene-44.108-mRNA-1;genemark-000000F-processed-gene-44.108	1	1	10.369978	9.447694	7.948612	6.315601	10.113552	8.93141	12.187316	9.986906	6.869692	9.286394	7.984007	8.185745	8.61657	7.725836	10.044874	7.68461	16.985691	15.12761	16.807053	19.333445	16.848752	14.059214	21.767734	13.998474	14.67009	19.485629	13.554488	20.266381	18.661801	15.160206	16.628138	19.009851	17.843378	16.261979	21.909352	17.600956	15.100046	17.983248	15.735865	15.703532	22.186244	14.033813	16.339132	15.64952	17.612452	17.778513	16.345897	20.160312	23.266078	18.275376	20.181884	19.851724	17.261649	14.943175	21.175663	20.114458	16.148046	19.290671	21.881687	16.289868	17.991568	17.770024	12.524292	17.108733	19.838091	17.435749	14.031098	11.866499	9.683985	8.571873	7.97783	8.064408	6.580421	8.077146	9.503885	8.571385	6.417678	7.258367	13.143954	10.290502	8.471582	20.794038	18.708055	18.929115
maker-000000F-augustus-gene-44.96-mRNA-1;maker-000000F-augustus-gene-44.96	1	1	7.227547	5.76212	2.145637	3.452053	7.64316	10.379058	6.259006	5.885812	16.804904	19.476232	4.615179	5.691328	3.687814	3.592472	4.732264	6.727289	0.229018	0	0	1.11484	0.214392	0	0.179164	0	0	0	0.614425	0	0	0.156758	0	0	0	0	0	0	0	0.485328	0	0.227718	0.620826	0	0	0.156469	0	0	0.166358	0.180757	0.449666	0.361795	0.383331	0.483956	0.883436	0	0	0.259684	0.125087	0	0.19739	0	0	0	0	0.243612	0.292304	0.398764	0	0	0	0	0	0	0	0	0	0	0	0	0	0	0	0	0	0
maker-000000F-augustus-gene-44.96-mRNA-2;maker-000000F-augustus-gene-44.96	1	1	7.592013	9.693896	9.013932	6.11048	15.664614	18.146331	14.056044	11.784349	24.317383	30.227495	8.230972	13.333449	7.566604	8.103072	10.78175	11.101498	8.645516	22.829892	25.537072	11.996063	23.036432	15.225863	32.915995	21.843338	20.004593	18.351356	22.137523	20.001615	13.30741	21.611116	20.259213	26.811263	23.234074	23.092826	23.662743	20.757212	21.799651	9.69611	23.700169	24.891299	30.479338	27.098954	23.440403	21.4275	21.442296	22.076176	35.489966	34.043556	33.961477	22.233329	27.839593	29.550079	19.406686	23.222995	25.516954	24.278785	24.191364	23.507294	25.969199	28.428521	22.361639	23.122967	19.464153	21.218673	26.564654	19.868961	7.828728	9.082219	8.08168	8.641494	7.463133	9.855059	7.282536	7.249612	8.900516	13.419194	11.479503	13.494672	5.621041	5.489901	5.7467	5.710382	5.902399	3.734822
maker-000000F-snap-gene-44.38-mRNA-1;maker-000000F-snap-gene-44.38	1	1	84.60295	66.146761	75.623413	65.301559	63.874052	85.142805	77.962644	73.906201	49.73795	66.277723	62.95492	85.665294	76.213105	74.66762	72.032842	69.03802	18.548122	28.766533	28.793165	18.585833	38.377706	22.136212	47.052649	31.667763	29.737198	29.163202	33.598214	25.597881	21.888893	31.10448	25.286806	37.508232	32.138385	32.536023	36.684896	30.827967	29.949103	19.693058	28.504812	37.70059	34.296352	39.411194	32.677153	27.443988	33.064902	38.830781	49.192053	52.912735	34.122841	43.839944	48.770045	36.123318	39.020023	36.117743	28.215735	38.322031	49.111507	27.786829	38.468452	45.464196	25.387651	43.500509	32.125136	38.168051	48.446967	36.274149	17.509544	21.947236	21.46598	19.911186	16.855033	20.985982	21.937027	22.787355	27.393605	24.980279	24.892435	22.94262	9.967208	11.968822	10.222265	12.862191	12.812839	9.128883
maker-000000F-snap-gene-44.38-mRNA-2;maker-000000F-snap-gene-44.38	1	0	0	0	0	0	0	0	0	0	0	0	0	0	0	0	0	0	0	0.862279	0	0	0	0	0	1.535429	0	0	0	0	0	0	0.573184	0	0.75799	0	0	0	0	0	0	0	0	0	0	0	0	0	0	0	0	0	0	0	0	0	0	0	0	0	0	0	0	0	0	0	0	0	0	0	0	0	0.133937	0	0	0	0	0	0	0	0	0	0	0	0	0
maker-000000F-snap-gene-44.40-mRNA-1;maker-000000F-snap-gene-44.40	1	0	0.015586	0	0	0.015092	0.033997	0.030229	0.016788	0.038623	0.011582	0	0	0.012921	0	0.013783	0	0	0.018199	0	0.024617	0.056751	0.025403	0	0.023644	0	0.077986	0.062742	0.050978	0.028477	0.038289	0.023088	0.114054	0.122541	0.027031	0.057346	0.058509	0	0.021344	0.02041	0	0.016677	0	0	0	0	0	0	0	0.029426	0	0	0	0	0	0	0	0	0	0	0	0.022004	0.024994	0	0.023383	0	0	0	0	0	0	0	0	0	0	0	0	0	0	0	0	0	0	0	0.057778	0
maker-000000F-augustus-gene-44.84-mRNA-1;maker-000000F-augustus-gene-44.84	1	1	114.218486	222.35085	129.072581	153.788031	127.411653	219.876066	300.92055	391.637397	248.927081	161.169375	145.223061	179.939943	157.979092	163.851877	226.100803	195.299411	177.804771	124.825401	131.528137	175.726273	137.367169	143.813584	141.556083	144.614183	140.703059	153.512142	142.981636	164.569433	168.600766	160.566116	131.836164	170.599294	162.119521	133.968494	159.808884	134.216896	128.854613	180.983771	146.037897	139.548368	262.072471	258.237214	306.40086	254.80055	338.496957	298.62206	252.002996	258.924026	320.270104	283.97283	276.701919	270.596482	285.181581	279.965224	299.340187	329.762736	204.323557	297.580328	339.20973	269.377041	282.761924	229.875427	259.108979	299.617297	323.129212	274.611166	143.769274	151.140303	138.844769	159.902916	137.752685	127.521311	144.339662	154.023418	148.169809	149.054084	129.844856	144.198507	170.524159	184.12835	163.013842	174.45137	145.140722	146.286959
maker-000000F-augustus-gene-44.97-mRNA-1;maker-000000F-augustus-gene-44.97	1	1	23.969583	23.372764	25.434783	21.967487	25.601113	22.129848	20.672164	20.655184	21.675563	21.43239	21.633815	20.393684	24.534157	22.242971	24.284568	20.698837	40.002993	29.584612	28.519213	31.702239	33.554304	32.791045	28.536596	28.475861	32.660024	31.290086	27.659489	35.145856	28.764592	31.83836	34.694419	28.117082	33.734105	35.115747	34.824702	33.045347	35.924579	26.802117	26.710668	30.623386	49.420635	47.344967	56.174317	49.507561	59.213516	55.565014	45.280697	46.955784	51.238153	49.853166	60.990332	45.325177	53.041414	49.447972	57.363774	52.554029	39.878038	51.335938	55.977926	48.282955	57.652821	48.935387	49.116608	53.083705	48.600635	51.293186	44.069141	45.245893	40.045878	42.781801	37.208564	35.369488	37.622899	38.423264	39.814737	47.646519	44.446339	33.486537	49.900667	55.213219	43.154732	40.308466	37.124304	40.034868
augustus_masked-000000F-processed-gene-44.74-mRNA-1;augustus_masked-000000F-processed-gene-44.74	1	1	37.115315	35.288056	36.856424	34.619104	31.73278	35.423808	26.092638	24.831909	25.372583	29.388191	30.813128	35.060863	37.979186	33.316892	26.645624	29.072628	28.132062	22.267664	26.607986	27.173844	23.396154	24.662309	27.049651	20.618564	25.596331	27.77894	22.857843	30.062843	27.185652	23.342065	26.920116	27.173892	26.550493	25.119041	26.449277	24.398528	25.421616	25.76288	23.805564	23.748175	29.714347	24.128661	29.964274	25.551562	31.690045	30.014691	29.565118	28.73742	29.945853	25.791057	28.482018	24.336585	26.485637	26.773012	30.15791	28.349911	20.996558	29.167512	31.002955	26.021563	28.576599	25.798325	22.518324	26.809994	29.266788	29.693754	29.302421	31.079356	29.124689	22.672881	23.71142	23.492595	27.379774	26.289952	27.050209	27.768103	27.60949	27.160288	28.851925	30.033267	26.970767	34.850131	40.32114	40.179661
maker-000000F-snap-gene-44.42-mRNA-1;maker-000000F-snap-gene-44.42	1	1	106.596298	95.13751	107.562009	104.607747	104.795511	103.808395	99.02823	82.996218	108.991484	108.43364	76.548924	87.981677	126.700963	99.29243	82.563771	95.84033	48.592825	39.92552	35.46922	38.467857	43.070938	29.724174	65.605476	40.727231	39.465288	42.94758	45.21762	39.397929	44.87274	45.945294	42.454318	43.846837	47.582388	39.977769	41.640944	40.837189	45.849156	39.450853	41.485247	44.358394	50.834132	44.156833	47.865243	36.726085	56.770315	49.161777	57.465577	61.011169	45.141861	48.896505	58.228509	42.672626	43.027205	44.474678	42.565676	52.3258	49.390678	41.743293	51.81303	53.676481	41.778058	48.118892	40.220454	41.362417	69.774373	44.22829	47.389667	43.080345	52.197904	36.32154	42.430044	43.068383	56.50905	46.731897	47.682529	63.77916	64.626137	55.530443	24.539524	41.404022	35.167397	51.84151	54.416902	58.278796
maker-000000F-augustus-gene-44.100-mRNA-1;maker-000000F-augustus-gene-44.100	1	1	194.761416	174.691943	187.221185	152.472456	166.573611	186.122829	155.456869	121.943844	129.440727	146.671115	120.445522	139.96761	195.225544	162.059514	137.434834	146.605783	116.113685	122.59205	122.24231	103.017012	130.991783	108.268293	149.800726	120.012049	117.355775	116.583885	120.867552	123.424689	104.940208	119.504997	125.555028	125.126548	127.228731	127.132183	133.241334	118.466211	117.3891	83.646438	116.663718	121.700555	104.389539	110.055928	127.777223	113.491976	127.886902	134.928528	132.663412	135.2112	104.915963	122.502879	140.963386	108.979389	123.621463	115.006633	120.042233	127.178029	116.379738	107.948282	121.860575	122.609275	108.774301	124.063785	116.489362	130.737336	118.735583	120.693716	75.861745	83.423893	86.962546	65.051654	68.904714	66.059277	92.948536	83.792552	85.739109	96.274203	84.009048	73.638375	103.56903	103.320788	97.296647	73.054898	122.84303	118.17678
maker-000000F-augustus-gene-44.100-mRNA-2;maker-000000F-augustus-gene-44.100	1	1	98.978298	96.643309	108.901574	111.236336	76.11076	86.703547	107.541216	113.712803	94.904192	93.611287	71.359038	98.468724	117.053048	106.555221	82.482801	103.540908	22.460611	27.210073	25.328758	24.908357	31.52583	21.800581	43.571877	31.267637	21.760942	24.213295	25.899907	20.444042	26.565317	31.440346	24.771865	28.605231	18.961414	27.501473	25.001926	19.770131	28.050255	25.932563	27.114433	33.123098	30.027622	33.213854	29.431716	19.72123	40.040389	38.233122	46.268451	50.601737	29.278871	40.487107	54.421839	24.926872	29.177798	32.653969	19.050257	30.811144	39.727749	20.881492	30.217951	34.161262	23.465687	39.785652	28.658926	35.923098	49.336728	41.675044	17.242441	19.592126	19.825145	23.658137	19.703198	15.153299	24.302951	24.338036	24.323181	34.656613	42.179344	43.833947	7.107636	6.955633	8.526444	12.264757	11.44404	8.555287
maker-000000F-augustus-gene-44.100-mRNA-3;maker-000000F-augustus-gene-44.100	1	1	1142.367965	1053.907668	1106.58136	1042.418312	798.949042	856.013413	754.749071	750.108423	875.865111	988.360681	831.535368	1084.71037	1189.811462	1181.194772	1041.120021	1188.488094	153.571299	246.423724	212.206287	180.878318	274.017854	152.776552	351.550198	225.997582	184.104853	185.860164	240.242247	172.169315	200.54153	257.111195	195.308275	253.263996	220.0343	239.448129	221.254435	204.589543	239.518258	171.023473	223.771773	269.499869	223.408473	308.680797	263.908217	186.5668	296.835832	302.929318	410.24887	419.402369	248.883616	311.958601	447.712876	232.404425	276.491193	307.361674	186.549298	289.631071	340.226675	190.371694	309.068278	346.011272	183.79875	304.333542	219.244384	275.790964	392.373175	321.223924	206.387219	204.406728	234.358769	195.719413	187.560054	213.161503	266.805291	251.220734	258.061092	278.483833	307.615046	374.069782	93.961478	92.800998	106.193178	126.444006	131.241978	95.234622
maker-000000F-augustus-gene-45.52-mRNA-1;maker-000000F-augustus-gene-45.52	1	0	0	0	0	0	0	0	0	0	0	0	0	0	0	0	0	0	0	0	0	0	0	0	0	0	0	0	0	0	0	0	0	0	0	0	0	0	0	0	0	0	0	0	0	0	0.045857	0	0	0	0	0	0	0	0	0	0	0	0	0	0	0	0	0	0	0	0	0	0	0	0	0	0	0	0	0	0	0	0	0	0	0	0	0	0	0
maker-000000F-augustus-gene-45.52-mRNA-2;maker-000000F-augustus-gene-45.52	1	1	23.303801	20.520291	24.643323	21.122969	25.231316	24.916209	16.733461	15.317167	18.569269	26.521999	18.895878	23.329009	19.963251	19.631854	21.705356	17.346139	8.010802	12.269121	7.986467	9.192263	11.270299	9.823652	13.040685	8.769975	10.385031	9.392095	14.442711	8.503235	8.884847	11.471472	13.423637	12.79571	11.065157	10.885389	9.762671	13.888763	9.597768	7.809851	11.137486	13.41399	7.052831	11.076677	9.538817	8.015222	9.316718	7.530187	10.863669	11.372867	8.877162	9.833932	10.263339	7.852538	7.544353	10.114748	6.939878	9.67668	10.285687	7.525276	8.685957	9.299145	5.906286	12.620938	6.789273	8.386947	10.011218	10.982978	0	1.198239	6.259651	5.557153	0.680448	3.077916	4.085585	5.063777	1.513936	5.085751	4.990834	6.208849	2.808475	3.651106	2.533752	3.846202	3.428222	2.460757
maker-000000F-augustus-gene-45.52-mRNA-3;maker-000000F-augustus-gene-45.52	1	1	0	0	0	0	0	0	3.426689	0	5.233156	5.320473	0	0	4.324462	3.33667	0	3.623785	3.66252	1.981283	6.64752	1.222037	5.39242	3.282943	4.560562	3.497959	4.913205	2.48842	0	5.443925	4.797461	7.566859	2.269342	4.747734	7.363862	5.530207	6.020822	0	6.972661	2.905421	1.31023	3.648871	8.416589	5.495109	6.754367	4.959124	9.003255	8.588302	7.679852	3.954862	6.617464	6.042369	9.466513	5.855329	6.561625	5.594346	9.471137	7.694205	7.014223	3.825805	7.062011	6.607329	7.828334	1.44871	5.026424	10.165903	5.943115	5.764948	5.753141	6.193164	2.589291	0	5.194768	0	2.42952	4.324433	5.867128	0	2.190491	0	7.938612	0	2.961753	5.04111	6.81966	6.724142
maker-000000F-augustus-gene-45.52-mRNA-4;maker-000000F-augustus-gene-45.52	0	0	0	0	0	0	0	0	0	0	0	0	0	0	0	0	0	0	0	0	0	0	0	0	0	0	0	0	0	0	0	0	0	0	0	0	0	0	0	0	0	0	0	0	0	0	0	0	0	0	0	0	0	0	0	0	0	0	0	0	0	0	0	0	0	0	0	0	0	0	0	0	0	0	0	0	0	0	0	0	0	0	0	0	0	0
maker-000000F-augustus-gene-45.52-mRNA-5;maker-000000F-augustus-gene-45.52	1	1	21.455606	22.869227	24.163409	22.499337	21.821528	31.523087	18.070999	19.324355	20.773604	22.257533	18.287309	25.161302	22.745688	23.216165	18.949321	21.038575	7.873581	9.718512	12.034662	9.585438	12.20978	7.865174	13.72724	11.358292	10.615995	11.005337	11.570213	12.406581	7.627922	7.084206	11.016372	10.540065	9.041275	8.519887	10.031049	11.387222	9.726292	6.640583	10.720574	12.32569	7.665686	10.856491	12.434149	7.321638	10.366378	12.162633	12.893882	17.799297	9.51948	11.425283	11.627901	9.216752	14.312254	13.426681	7.301562	12.330278	9.601773	11.804564	14.668087	14.584997	7.94556	15.260125	11.412545	8.952551	13.561362	13.940575	10.600006	9.948602	8.704509	9.637129	5.666842	9.88748	10.806073	9.358806	9.175634	11.557585	7.806692	11.850919	3.889638	13.978525	7.433679	7.586913	10.052176	8.490966
maker-000000F-augustus-gene-45.52-mRNA-6;maker-000000F-augustus-gene-45.52	1	1	0.468598	1.149616	1.254207	0.948757	1.627732	1.800403	1.120446	1.255816	0.557302	0.521616	0.506246	0.683392	1.599123	1.265815	0.655014	1.064603	0.193885	0.078914	0.321687	0.55609	0.488423	0.065971	0.634649	0.223935	0.184423	1.099445	0.34733	0	0.292871	0.27849	0	0.165497	0.203876	0.744149	0.602486	0.40511	0.167684	0.972186	0.188549	0.211535	0.492233	0.303972	0.282117	0.586516	0.611003	0.387599	0.057441	0.079598	0.993908	0.457127	0.523379	0.278898	0.227732	0.652542	0.381336	0.384661	0.60818	0.129696	0.703712	0.296071	0.431502	0.071095	0.069361	0.290854	0.291125	0.102294	1.080526	0.961387	0.775155	0.900183	1.379878	0.796079	1.351837	0.2892	1.24737	0.268604	0.578453	0	1.52732	1.382602	1.410198	0.816032	0.864436	2.596577
maker-000000F-augustus-gene-45.52-mRNA-7;maker-000000F-augustus-gene-45.52	1	1	1.669896	0.372831	0.867159	0.576743	0.165087	0.830145	0.990977	1.230245	1.287995	0.301686	0.920834	0.884974	1.974079	0.230606	0.96578	0.763774	0.496204	0.378338	0.126357	0.174848	0	0.265399	0.757007	0	0.714227	0.379039	0.095913	0.554574	0.464178	0	0	0.573613	0.109047	0.372129	0.346542	0.065184	0.195324	0.273746	0.245334	0.246075	0.674361	0.711373	0.105662	0.218709	1.161836	0.822925	0.362427	0.369117	0.447729	0.515782	0.34942	0.505602	0.453106	0.074007	0.254189	0.257558	0.526806	0.200167	0.120519	0.694281	0.758404	0	0.088296	0.253874	1.078183	0.723317	0.37273	1.836264	0.692815	0.109256	0.900211	1.103668	0.980188	0.338083	0.843179	0	0.50597	0	0.316153	1.427424	0.801839	1.170839	1.56932	2.087609
maker-000000F-augustus-gene-45.52-mRNA-8;maker-000000F-augustus-gene-45.52	1	1	0.73134	1.56508	0.788053	0.96499	1.015608	2.153788	1.494377	1.132719	2.201191	1.321354	1.123606	0.909107	2.030211	1.381317	1.840832	2.116264	0.794079	0.908271	0.94767	2.322151	1.385695	0.358094	3.583912	1.129656	1.238248	1.606552	0.791703	1.293391	1.953326	0.663677	1.105406	1.312059	1.612112	1.588013	2.374166	1.72488	0.684006	1.824923	1.184182	1.00768	1.235917	0.669956	1.339355	1.103094	2.038621	1.474092	1.13192	0.322599	1.301302	1.475565	1.681822	1.743604	1.356341	0.783197	1.036008	1.079132	0.973203	1.176399	1.711172	0.948131	1.527571	0.941284	0.423188	1.651518	1.304444	1.319938	0.816782	1.053597	1.103888	0.061398	0.70473	1.061885	1.750294	0.848182	0.942706	0.593966	1.252868	0.359996	2.075366	1.163459	0.294721	1.812809	1.081609	2.515632
maker-000000F-augustus-gene-45.52-mRNA-9;maker-000000F-augustus-gene-45.52	1	0	0.338141	0.46438	0.313796	0.345306	0.026094	0	0	0	0.018667	0	0.422769	0.377011	0.476847	0.411083	0.810798	0.494287	0.110336	0	0	0.174678	0	0	0	0	0	0	0	0	0	0	0	0	0	0	0	0	0	0	0.073917	0	0	0	0.226329	0	0	0	0	0	0	0	0	0	0	0	0	0	0	0	0	0	0	0	0.250847	0	0	0	0	0	0	0	0.068119	0	0.436532	0	0	0	0	0	0	0	0	0	0.605191	0
maker-000000F-snap-gene-45.28-mRNA-1;maker-000000F-snap-gene-45.28	1	1	4.277948	3.360382	3.766055	2.797412	4.925956	5.001393	5.803375	6.628899	5.573861	6.756195	4.474538	5.181021	5.859413	5.137557	2.837086	2.634602	0.217164	0.838259	0.278908	0.443668	0.583717	0.308315	0.825821	0.078451	0.451993	0.419842	0.672081	0.420621	0.33758	0.198927	0.405406	0.35093	0.23076	0.65552	0.63078	0.539935	0.562922	0.306017	0.208745	0.540288	1.26126	0.727084	0.299936	0.636786	0.52737	0.272466	0.582738	0.254361	0.810211	0.567146	1.159183	0.87092	0.4495	0.496176	0.436805	0.184843	0.858803	0.864594	0.230079	0.624495	0.848847	0.633949	0.261382	0.634753	0.936356	0.424584	0.509678	0.503188	0.408561	0.393819	0.535911	0.518968	0.78203	1.084108	0.501863	0	0.445529	0.419715	0.316605	0.20968	0.39315	0.508206	0	0.112445
maker-000000F-augustus-gene-45.53-mRNA-1;maker-000000F-augustus-gene-45.53	1	1	77.466442	39.348137	52.033886	42.052394	62.602341	19.685505	90.0499	64.167002	40.334527	29.546802	30.915532	28.290894	53.494286	36.097166	44.956205	37.23825	74.600814	85.031713	102.601649	86.428501	61.349452	97.243987	102.224193	60.592918	83.599786	76.191883	66.988332	99.461398	79.997077	60.272363	72.66758	109.077928	73.065492	54.447676	82.275438	79.968879	51.013888	83.192701	99.883061	58.20296	115.097571	56.297495	78.076011	117.216994	76.451119	73.907529	85.004638	82.423445	104.506768	62.921645	65.59403	118.972071	81.000086	59.782226	93.7003	86.745557	69.125601	112.172934	79.074365	50.657658	91.111052	52.706731	74.724155	87.610678	82.386057	70.607896	253.812461	308.006226	364.496417	93.096755	166.585087	176.562136	398.469696	366.941442	296.748105	185.15028	91.041822	113.225626	137.117551	149.032131	118.493064	243.194484	258.163016	430.011524
maker-000000F-augustus-gene-45.60-mRNA-1;maker-000000F-augustus-gene-45.60	1	1	68.221395	48.202073	40.424791	38.310591	54.855993	23.827958	67.178619	63.297147	50.659875	33.964771	25.297396	23.957191	45.559611	28.802482	35.65702	44.486461	30.329076	41.396181	54.537054	35.720014	31.776475	46.170174	52.329179	26.06183	36.390473	40.812512	34.056127	39.380144	33.918503	26.184555	34.695303	46.227103	36.484137	30.819837	45.81273	30.376398	21.306623	41.444383	35.671824	25.188888	44.136077	18.097223	28.912678	47.896872	32.181137	29.434801	28.127719	27.594626	41.036392	22.374774	24.935332	48.554278	26.79557	21.43962	43.653042	31.487638	14.429781	41.945055	23.384328	11.66223	32.858997	12.75942	28.756524	34.080561	29.000552	25.649305	130.973574	164.59166	210.365929	26.731155	70.402709	68.492301	259.036322	215.411155	157.376489	111.077445	39.802878	42.250463	45.909818	69.756371	46.352332	97.309597	132.203305	229.586453
maker-000000F-snap-gene-72.32-mRNA-1_20;maker-000000F-snap-gene-72.32	0	0	0	0	0	0	0	0	0	0	0	0	0	0	0	0	0	0	0	0	0	0	0	0	0	0	0	0	0	0	0	0	0	0	0	0	0	0	0	0	0	0	0	0	0	0	0	0	0	0	0	0	0	0	0	0	0	0	0	0	0	0	0	0	0	0	0	0	0	0	0	0	0	0	0	0	0	0	0	0	0	0	0	0	0	0
maker-000000F-snap-gene-45.30-mRNA-1;maker-000000F-snap-gene-45.30	1	0	0	0.669043	0	0	0.300432	0.08837	0.307963	0.529061	0	0.095114	0.120369	0.212288	0	0	0	0.190313	0	0	0.351534	0.240071	0	0	0	0	0	0	0	0	0	0	0	0	0	0	0	0.06081	0	0.160461	0	0	0	0	0	0	0	0	0	0	0	0	0	0	0	0	0	0.106412	0.194421	0	0	0	0	0	0	0	0	0	0	0	0	0	0	0	0	0	0	0	0	0	0	0	0	0	0	0
maker-000000F-snap-gene-45.30-mRNA-2;maker-000000F-snap-gene-45.30	1	0	0	0	0.406921	0	0.241139	0.434421	0	0.041217	0.125742	0.60088	0.198331	0.101992	0	0.100418	0.239482	0.099657	0	0.092841	0	0.055281	0	0	0	0	0	0.444835	0.141209	0	0	0	0.141635	0	0	0	0	0	0	0.191841	0	0	0	0.091637	0	0	0	0	0	0	0	0	0	0.247694	0.102841	0	0	0	0.081583	0	0	0	0	0	0	0	0	0	0.187304	0	0.21319	0	0	0	0	0	0.866899	0	0	0	0	0	0	0	0	0
maker-000000F-snap-gene-45.30-mRNA-3;maker-000000F-snap-gene-45.30	1	0	0.255737	0	0	0.417848	0	0	0	0	0.344012	0	0	0.559808	0	0	0	0	0.154768	0.171943	0	0	0	0	0.607477	0	0.145248	0.114356	0	0	0	0	0	0	0.127228	0.239945	0.129639	0	0	0	0	0	0.404261	0.240401	0	0	0.310167	0	0.16913	0.124639	0.178505	0.209022	0.251646	0	0	0	0.171051	0	0	0.110648	0	0	0	0	0	0.186992	0.423518	0	0	0	0	0	0.086342	0	0	0	0	0	0	0	0	0	0.212673	0	0.295812	0
maker-000000F-snap-gene-45.30-mRNA-4;maker-000000F-snap-gene-45.30	1	0	0.166212	0	0.458261	0	0	0.124421	0.071092	0.036871	0	0	0.05424	0	0.108694	0.101686	0.382426	0	0	0	0	0.069265	0.114478	0	0	0	0	0	0.277425	0.065	0	0	0	0.070436	0.061464	0	0	0	0	0.078402	0.123237	0.053594	0.101117	0	0	0	0.155059	0.303051	0.040764	0	0	0.065337	0.73485	0.080658	0.167398	0.179196	0.092273	0	0	0.223935	0.045894	0	0.12987	0.292086	0.400717	0	0	0	0	0	0	0	0.270027	0	0	0	0	0	0	0.34312	0	0	0	0.292105	0	0.371834
maker-000000F-snap-gene-45.30-mRNA-5;maker-000000F-snap-gene-45.30	1	0	0.913066	0.42031	0	0.569284	0.074237	0.220407	0.974082	0.507338	0.214527	0.284992	0.298703	0.163432	0.668681	0.688178	0	0.633342	0.043383	0	0	0.09381	0	0	0	0.264832	0.17309	0	0	0.1041	0.104835	0.061413	0	0.112282	0	0	0.456788	0.220275	0.176827	0.09973	0	0.225	0	0	0.174301	0.051809	0.101532	0.153905	0	0	0.26158	0.110294	0	0	0	0.328555	0.051589	0.579298	0.12429	0.133266	0.149336	0	0.343481	0.071798	0	0.156163	0.128609	0.312826	0	0	0	0.253505	0.093854	0	0	0.370416	0	0	0	0	0	0	0	0.333168	0	0.601046
maker-000000F-snap-gene-45.41-mRNA-1;maker-000000F-snap-gene-45.41	1	0	0	0	0	0	0	0	0	0	0	0	0	0	0	0	0	0.343977	0	0	0	0.301662	0	0	0.698076	0.177037	0.145188	0.232219	0	0	0	0	0	0	0	0	0	0	0	0.135356	0	0	0.272928	0	0	0.098362	0.109869	0	0	0	0	0.189461	0.166808	0.195743	0	0	0.156561	0.081613	0	0.070976	0.157678	0.251921	0	0	0.104854	0.400878	0.176258	0	0.513013	0	0.136162	0	0	0	0.54453	0.594184	0.332052	0	0.215386	0	0	0	0	0.524911	0	0.611731
maker-000000F-snap-gene-45.41-mRNA-2;maker-000000F-snap-gene-45.41	1	0	0.362245	0.423364	0	0.215268	0.256766	0.197371	0.095598	0.133539	0.170953	0.386545	0.314624	0.264601	0	0	0	0.114846	0.073139	0.182455	0	0	0	0	0	0	0	0	0	0.377246	0	0.119783	0	0.070875	0	0	0	0.087921	0	0.169727	0.084637	0.271359	0	0	0	0	0	0	0.332672	0.097137	0.05737	0	0	0	0	0	0	0	0	0	0	0	0.1559	0	0	0	0	0	0	0	0	0	0.312593	0.420749	0	0	0	0	0	0	0	0	0.143469	0	0	0
maker-000000F-snap-gene-45.41-mRNA-4;maker-000000F-snap-gene-45.41	1	0	0	0	0.521758	0	0	0	0.63632	0	0	0	0	0	0	0	0	0	0	0	0	0	0.102628	0	0	0	0	0	0	0	0.398474	0	0	0.36001	0.221075	0	0	0	0	0.133162	0.221597	0	0	0	0.312714	0.191077	0	0	0	0.19306	0	0	0	0.198368	0	0	0	0	0	0	0	0	0	0	0	0	0	0	0.636362	1.197241	0	0.398725	0.109147	0.358732	0.236325	0	0	0	0	0	0	0.397447	0.229388	0	0	0
maker-000000F-snap-gene-45.41-mRNA-3;maker-000000F-snap-gene-45.41	1	0	0.514509	0.334788	0	0.491754	0.21592	0.525307	0	0.51545	0.320446	0.352208	0.49971	0.249167	0.687861	0.614499	0.364273	0.355223	0	0	0	0	0	0.086559	0.138827	0	0	0.126854	0	0	0	0.230129	0	0	0	0	0.327374	0.125804	0.103543	0	0	0	0	0.253143	0	0	0	0	0.082097	0.219801	0.221206	0.059139	0.206476	0	0.075058	0.115785	0.225239	0.065349	0	0	0.388281	0.099917	0	0	0	0	0.15736	0	0	0	0.236165	0	0	0	0	0	0	0	0	0	0.561251	0	0	0.573107	0.663402	0
maker-000000F-snap-gene-45.41-mRNA-5;maker-000000F-snap-gene-45.41	1	0	0.560996	0.214987	0.702373	0.282506	0.127353	0.497285	0.120849	0	0	0	0.404268	0.664606	0	0.377476	0.222554	0	0	0	0.218267	0	0	0	0	0	0	0	0	0	0.48716	0	0.974411	0.473279	0	0.480231	0.530717	0	0.324506	0	0.40757	0	0	0	0	0	0	0	0	0.885123	0	0	0	0	0	0	0	0	0	0	0	0	0	0	0	0	0	0	0	0	0	0	0	0	0	0	0	0	0	0	0	0	0	0	0	0
maker-000000F-augustus-gene-45.54-mRNA-1;maker-000000F-augustus-gene-45.54	1	1	31.722065	26.315671	26.761705	25.777646	24.832822	30.505176	20.1	14.766835	23.88214	29.641376	25.061945	31.160415	25.750578	31.05919	26.291742	28.735946	22.448581	27.698997	25.358322	28.094677	26.383996	21.594189	33.672947	33.951413	24.79521	28.686013	29.91132	22.755465	32.91926	32.33228	25.757949	29.932413	24.492376	33.921258	32.165225	24.176819	28.975055	30.82341	24.925946	35.101006	54.182434	37.544089	36.492955	40.154042	32.303949	36.899428	46.237384	49.073209	47.765966	40.842346	33.974386	48.858244	41.458036	30.158753	45.167198	36.039091	41.931812	43.920224	41.615026	39.399517	40.217103	40.843573	40.274359	37.835325	40.831193	37.890863	50.584182	50.700709	50.882334	35.413675	42.16935	36.571419	37.272465	33.491933	44.651305	27.216965	19.2133	26.410716	42.693141	36.509709	39.974341	104.600636	93.786155	79.646875
maker-000000F-augustus-gene-45.61-mRNA-1;maker-000000F-augustus-gene-45.61	1	1	53.841915	56.186675	52.85985	49.99301	57.942256	53.409602	52.020527	46.631569	39.653079	43.825696	49.710464	51.475621	59.861094	48.898252	42.053096	47.839997	31.032737	30.747899	30.677838	33.110069	32.84179	25.991108	39.14266	29.700119	26.840257	31.546771	30.729049	26.759607	30.435066	28.037003	29.62701	32.876943	28.490572	31.499681	32.93293	28.69456	31.642034	35.347503	28.499386	29.772314	39.252257	37.809351	42.664429	30.601081	39.880876	37.758531	38.628895	40.952085	43.765502	34.853446	44.197033	34.875386	30.523096	33.338136	39.661488	33.193218	30.511685	37.669604	41.551796	40.61239	37.834605	38.636685	32.211552	32.403806	41.609369	43.202973	51.945008	47.725846	48.612984	46.586262	48.033855	48.777259	37.762479	41.748799	47.75025	46.374061	42.77087	49.207548	61.712076	54.966262	59.43825	61.440839	61.855197	49.156431
maker-000000F-snap-gene-45.32-mRNA-1;maker-000000F-snap-gene-45.32	1	1	0	0	0	1.482471	0	0.347882	0	0	0.566145	0	0	0	0	0.813066	0	0.336844	0.623881	0.921636	0.804783	0	1.031356	0	1.158562	0	0	0	0	0	0	0	0	0	0	1.125164	0.95081	0.937151	3.650227	0.825206	0	0.873324	0	0	0	0	0	0	0	0	0	0	0	0	0	0	0	0	0	0	0.645599	0	0	0	0	0	0	0	0	0	0	0	0	0	0	0	0	0	0.959052	0	0	0	0	0	0	0
maker-000000F-snap-gene-45.43-mRNA-1;maker-000000F-snap-gene-45.43	1	0	0	0	0	0	0	0	0.014506	0	0	0	0	0	0	0	0	0	0	0.010204	0	0	0	0	0.02506	0	0	0	0	0	0	0	0	0	0	0	0	0	0	0	0	0.009772	0	0	0	0	0	0	0	0	0	0	0	0	0	0	0	0	0	0	0	0	0	0	0	0	0	0	0	0	0	0	0	0	0	0	0	0	0	0	0	0	0	0	0	0
maker-000000F-snap-gene-72.32-mRNA-1_8;maker-000000F-snap-gene-72.32	0	0	0	0	0	0	0	0	0	0	0	0	0	0	0	0	0	0	0	0	0	0	0	0	0	0	0	0	0	0	0	0	0	0	0	0	0	0	0	0	0	0	0	0	0	0	0	0	0	0	0	0	0	0	0	0	0	0	0	0	0	0	0	0	0	0	0	0	0	0	0	0	0	0	0	0	0	0	0	0	0	0	0	0	0	0
maker-000000F-snap-gene-45.44-mRNA-1;maker-000000F-snap-gene-45.44	1	1	0	0	0	0	0	0	0	0	0.597456	0	0	0	0	0	0	0	0	0	0	0	0	0	0	0	0	3.413092	1.304008	0	0	0	0	1.154347	0	0	0	0	0	1.247591	0	0	0	0	0	0	0	0	0	0	0	0	2.888145	0	0	0	0	0	0	1.120283	0	0	0	0	0	0	0	0	0	0	0	0	0	0	0	0	0	0	0	0	0	0	0	0	0	1.155122
maker-000000F-snap-gene-45.45-mRNA-1;maker-000000F-snap-gene-45.45	1	1	0	0	0	1.123635	0	0	259.173625	172.651462	0.320259	0.342235	19.992869	9.243479	0	2.08364	0.805669	2.620619	34.216601	22.924432	0.680659	45.460975	24.262004	1.606651	67.668021	29.143029	1.870052	43.095238	16.764345	1.77881	44.970785	26.264426	0.63282	47.73752	1.735714	31.704641	51.7976	1.470467	15.855	47.256579	1.067102	23.352396	127.422973	129.123025	139.002271	88.594581	143.314728	122.938077	149.724609	138.176908	139.439052	139.486522	195.377665	113.868955	112.875476	137.382172	120.533312	132.446915	131.413376	109.460999	140.638534	159.548583	123.545986	129.786654	113.054168	126.959604	146.422138	142.730614	221.512514	222.282513	170.948648	155.591241	145.791397	161.317689	215.329047	183.166368	223.993439	159.332262	172.121278	139.163731	199.97885	254.185184	162.927285	205.703941	231.441406	245.644968
maker-000000F-snap-gene-45.46-mRNA-1;maker-000000F-snap-gene-45.46	1	1	0.099149	0	0	0	0	0	0	0	0	0	0	0	0	0	0	0	0.384962	0.443639	0.852825	1.343328	0.232483	0.251781	0.226093	1.321918	0.741904	0.585248	0.492052	0.291481	0.962155	1.37051	1.007084	0	0.239532	0.257959	0.383051	0.859983	1.080798	1.204728	0	1.190616	1.566631	0.888185	0.874728	0.185743	0.516853	0.567051	0.374958	1.386712	1.46421	0.209435	0.981272	0.441992	1.493004	0.640207	0.596493	0.621745	1.233744	0.952972	0.350691	0.575307	0.216212	0.194079	0.964598	0.68859	0.431272	0.478509	4.372515	2.867169	2.884714	1.875828	1.390712	0.940486	0.830313	0.55281	2.276691	0	0.573483	0.730239	4.077325	0	2.06771	4.681101	3.453948	3.028147
augustus_masked-000000F-processed-gene-45.3-mRNA-1;augustus_masked-000000F-processed-gene-45.3	1	1	34.823057	33.584294	36.196244	35.675109	31.824911	42.647992	22.098481	23.019152	25.849212	33.612006	26.974111	34.736894	34.589659	34.864366	27.966045	31.587624	33.327577	52.695413	39.039461	39.583917	53.236748	41.597197	48.90578	59.045525	44.600905	44.542972	56.868383	45.322783	44.573545	56.883765	44.570202	49.365424	46.073765	57.260392	48.454479	48.698757	52.697754	37.314904	45.743648	57.100319	47.465199	49.648467	50.336277	44.452181	42.532637	48.016849	50.356694	51.352883	43.882405	46.605403	47.002147	44.966596	53.992373	46.981459	41.971218	53.545396	54.460105	43.459608	53.529903	55.195982	41.37491	48.655351	41.348493	47.518807	48.312476	45.836098	39.51956	41.057113	38.253602	30.23197	30.675207	30.050785	33.357807	35.041695	41.694623	30.964436	29.536686	28.943432	28.339072	32.055276	25.756763	42.138974	38.883748	42.723123
maker-000000F-snap-gene-45.36-mRNA-1;maker-000000F-snap-gene-45.36	1	0	0	0	0	0	0	0	0	0	0	0	0	0	0	0	0	0	0.487111	0	0	0	0.598548	0.310674	0	0	0	0.142566	0	0	0	0	0	0	0	0	0	0	0.140222	0	0	0	0	0	0	0	0	0.160092	0.470855	0	0	0	0	0	0	0	0	0	0	0	0.397525	0	0	0	0	0.250084	0	0	0	0	0.338877	0	0	0	0	0	0	0	0	0	0	0	0	0	0	0
maker-000000F-snap-gene-45.36-mRNA-2;maker-000000F-snap-gene-45.36	1	1	2.783839	2.504784	2.782475	2.529729	3.052125	2.384972	1.920385	2.17533	1.749998	2.148966	2.292013	3.344161	2.72675	3.198941	1.25032	1.587765	0.077129	0.11091	0.174473	0.345775	0.434511	0	0.374271	0.534466	0	0	0.642514	0.129653	0.40168	0.316171	0	0.265956	0	0.188727	0.505787	0.19595	0	0	0.270552	0.572383	1.55861	1.097352	1.062579	0.815711	0.643158	1.087529	1.381465	0.744725	0.858707	0.786695	1.4442	1.285217	1.539887	1.057056	0.691123	0.914949	0.525914	0.375772	1.01106	1.330404	0.836079	1.220503	0.857131	1.378009	1.353008	1.173363	0	1.26117	0	0.430269	0.388881	1.471097	1.500689	1.03493	1.57885	0	1.188068	1.726191	0	0	1.26578	1.185964	0.85734	0.503546
maker-000000F-snap-gene-45.36-mRNA-3;maker-000000F-snap-gene-45.36	1	1	2.672183	2.368071	2.21936	3.197365	1.35086	1.695905	1.815978	1.411621	3.583262	2.778331	1.908107	1.812147	2.038241	3.04529	3.893819	4.654688	0	0.933451	0.79571	0.649078	0	0	0.986824	0.233478	0.551139	0.629925	0.317483	0.604937	0.811356	0.459752	0.870268	0.972663	0.859598	0.972926	0.575656	0.603758	0.730469	0.887659	0.667532	0.647332	0	0.281801	0	0.175114	0.419495	0	0	0.809025	0.348392	0.642068	0	0.313593	0	0.45577	0.067483	0.769602	0.732201	0.465056	0	0	0	0	0.381732	0	0.360338	0	1.22441	0	0.855912	1.024813	0.944866	0	0	0.72396	0.466261	1.983826	0.816533	0	0.875946	1.547658	0	0	0	0.386064
maker-000000F-snap-gene-45.36-mRNA-4;maker-000000F-snap-gene-45.36	1	0	0.042689	0	0	0	0.043014	0.176543	0	0.042882	0.042669	0	0.052176	0.024698	0.032573	0.031637	0.023625	0.0282	0	0	0	0	0	0	0	0	0	0	0	0	0	0	0	0	0	0	0	0.116818	0.029951	0	0	0	0	0	0.111285	0	0	0	0	0	0	0	0	0	0.023941	0.017968	0	0	0	0.024339	0	0	0	0.027569	0	0	0	0.034882	0.093417	0	0.039196	0	0	0	0	0	0	0	0	0	0	0	0	0	0	0
maker-000000F-snap-gene-45.36-mRNA-7;maker-000000F-snap-gene-45.36	1	0	0	0.181236	0.598239	0.578248	0.207451	0.608867	0	0.393989	0.146742	0	0.221878	0.395978	0	0.193245	0.210568	0.255615	0	0	0	0	0	0	0	0	0	0	0	0	0	0	0	0	0	0	0	0	0	0	0	0	0	0.36682	0	0	0	0	0	0	0	0	0	0	0.477081	0	0	0	0	0	0	0	0	0	0	0	0	0	0	0	0	0	0	0	0	0	0	0	0	0	0	0	0	0	0	0
maker-000000F-snap-gene-45.36-mRNA-5;maker-000000F-snap-gene-45.36	1	0	0	0	0	0	0	0.042824	0	0.041869	0	0	0.032386	0	0	0	0	0.031194	0	0	0	0	0	0	0	0	0	0	0	0	0	0	0	0	0	0	0	0	0	0	0	0	0	0	0	0	0	0	0	0	0	0	0	0	0	0	0	0	0	0	0	0	0	0	0	0	0	0	0	0	0	0	0	0	0	0	0	0	0	0	0	0	0	0	0	0
maker-000000F-snap-gene-45.36-mRNA-6;maker-000000F-snap-gene-45.36	1	0	0.536203	0.21912	0.273912	0.049516	0.449729	0.174544	0.133612	0.177997	0.095632	0.108716	0.405412	0.383947	0.293724	0.740438	0.087035	0.279529	0	0.081557	0	0.418801	0	0	0	0	0	0.096333	0	0	0.400603	0	0	0.10999	0	0	0	0.061615	0.078037	0	0	0	0	0	0	0	0	0	0	0	0	0.066876	0	0	0	0	0.071615	0	0.048834	0	0.054232	0	0	0	0	0	0	0	0	0	0	0	0.052335	0	0	0	0	0	0	0	0.311092	0	0	0	0.084848	0
maker-000000F-augustus-gene-45.63-mRNA-1;maker-000000F-augustus-gene-45.63	1	0	0	0	0	0	0	0	0	0	0	0	0	0	0	0	0	0.284171	0	0	0	0	0	0	0	0	0	0	0	0	0	0	0	0	0	0	0	0	0	0	0	0	0.155539	0	0.113117	0	0	0	0	0	0.219643	0	0.079685	0.122752	0.289122	0	0	0.10431	0.230086	0	0.242853	0.149882	0	0	0	0.178306	0	0	0	0	0	0	0	0	0	0	0	0	0	0	0	0	0	0	0	0
maker-000000F-augustus-gene-45.63-mRNA-3;maker-000000F-augustus-gene-45.63	1	1	11.944858	8.610432	14.373429	10.81126	18.824973	14.305668	11.906479	10.162392	14.269261	19.266588	6.868514	9.647937	11.186774	9.65233	6.887421	7.991475	0.728985	1.395076	1.366034	1.620306	2.032352	1.130428	2.199956	1.0347	0.601492	1.309994	1.344637	1.164528	1.67599	1.60676	1.600858	1.875584	1.923634	2.009157	1.084611	1.437717	1.836826	1.260235	1.640256	2.494481	1.483432	2.344822	2.068782	0.981755	0.829027	1.217121	2.236024	2.476726	1.856407	2.272987	2.598692	1.451092	1.465256	2.513312	1.765266	0.154908	2.452901	1.094221	2.189773	3.482288	1.767606	1.297463	2.098308	1.556051	2.497334	2.320923	5.318566	4.259118	4.56247	3.656524	2.672273	3.632684	5.532099	4.165432	3.018313	5.877477	6.497054	6.305778	0.600212	1.346938	1.829273	2.245561	2.087526	2.027866
maker-000000F-augustus-gene-45.63-mRNA-2;maker-000000F-augustus-gene-45.63	1	1	5.912986	2.807804	5.877174	4.967041	3.342275	3.454891	3.93519	3.784677	4.908205	4.107626	4.576288	3.744722	5.012941	3.830811	3.167336	3.099834	0.499779	0.559526	1.489222	0	0.210507	0.129944	0.81573	0	0.667877	0.128958	1.135047	0.525919	0.687817	0.489724	0.387055	0.548647	0.224514	0	0.671276	0.363911	0.132359	0.587602	0.161501	0	0.891831	0.780905	0.575587	0	1.575706	0.510703	0.499436	0.502459	0.672875	0.274717	0.299745	0.849142	0	0.739295	0	1.10792	0	0.600925	0.306425	0	0.623386	1.062774	0	0.621599	0.423207	0.307183	0	0.336685	1.16761	0.186406	1.190155	0.571369	0.84796	2.18762	1.829401	0	0.835385	0.401388	1.096566	1.748905	0.224316	0.283437	0.141226	0.387088
maker-000000F-snap-gene-45.50-mRNA-1;maker-000000F-snap-gene-45.50	1	0	0	0	0	0	0	0	0	0	0.025599	0	0	0	0	0	0	0	0	0	0	0	0	0	0	0	0	0	0	0	0	0	0	0	0	0	0	0	0	0	0	0	0	0	0	0	0	0	0	0	0	0	0	0	0	0	0	0	0	0	0	0	0	0	0	0	0	0	0	0	0	0	0	0	0	0	0	0	0	0	0	0	0	0	0	0
maker-000000F-snap-gene-45.50-mRNA-2;maker-000000F-snap-gene-45.50	1	0	0	0	0	0	0	0	0	0	0	0	0	0	0	0	0	0	0.084359	0	0.126146	0.379883	0	0	0	0	0	0	0.106503	0	0.17943	0.103573	0	0	0.222005	0	0.135489	0.19654	0	0	0	0.235637	0	0.100997	0.069127	0	0	0	0.09917	0	0	0.110665	0.102372	0.127257	0	0.209182	0	0.062019	0	0	0	0	0.290123	0.197825	0.057228	0	0	0	0	0	0	0	0	0	0	0	0	0	0	0	0	0	0.067409	0	0	0
maker-000000F-snap-gene-45.50-mRNA-3;maker-000000F-snap-gene-45.50	1	0	0	0	0	0	0	0	0	0	0	0	0	0	0	0	0	0	0.084359	0	0.126146	0.379883	0	0	0.340863	0	0	0	0.106503	0	0.17943	0.103573	0	0	0.222005	0	0.135489	0.19654	0	0	0	0.235637	0	0.100997	0.069127	0	0	0	0.09917	0	0	0.110665	0.102372	0.127257	0	0.209182	0	0.062019	0	0	0.075473	0	0.290123	0.197825	0.057228	0	0	0	0	0	0	0	0	0	0	0	0	0	0	0	0	0	0.067409	0	0	0
maker-000000F-augustus-gene-45.58-mRNA-1;maker-000000F-augustus-gene-45.58	1	1	0.51161	0.866481	0.508277	0.664728	1.800517	2.149492	0.891729	1.044611	0.686993	1.145598	1.603299	2.11065	0.833106	1.256513	0.810528	0.999169	18.511997	15.375854	17.691276	19.950973	13.766768	18.352897	20.253492	13.193755	14.703271	32.88214	13.631652	18.826603	17.090185	9.865096	13.354689	27.267531	16.379935	10.162128	29.522365	17.297413	9.198485	23.57488	14.183821	14.828051	29.757747	19.990668	24.735323	28.66173	26.434752	29.754409	17.593231	16.677479	28.272957	29.718731	23.057238	28.386021	29.466592	17.1896	31.894322	26.101085	25.58566	34.350763	21.929301	18.933173	29.06342	27.794648	28.920681	32.312092	22.578044	22.983873	20.437976	24.757442	24.170067	9.932536	15.267742	13.018233	7.367646	12.34332	18.714843	6.617669	8.43599	6.074059	13.133028	10.113444	9.178335	9.501823	8.098613	17.236515
genemark-000000F-processed-gene-45.21-mRNA-1;genemark-000000F-processed-gene-45.21	1	1	9.740703	5.977876	4.199579	5.792406	8.941519	7.647454	8.104404	4.073325	4.347121	7.4728	5.719641	6.592871	5.957926	5.496352	4.670746	4.86608	11.560827	9.68198	13.020235	15.530822	9.809264	15.863789	27.386025	9.486921	12.139498	27.232516	10.056284	14.107922	13.431239	6.509984	9.065253	27.715256	15.530024	7.585722	26.028143	12.493757	6.129985	15.85054	12.744219	9.515518	24.037178	10.034808	13.177135	17.137797	15.386561	17.09836	13.96404	15.300701	22.152659	18.632959	18.286738	21.189437	15.873294	9.981602	18.484499	18.120946	15.509595	19.568271	14.129056	12.320002	16.235684	16.401773	14.543699	20.874736	18.302604	15.480059	13.210535	13.775889	11.712216	4.227957	5.916903	4.164565	3.210108	5.702796	9.358061	3.011415	3.394872	3.843541	5.201333	5.863269	4.67188	5.311294	4.431124	9.883079
maker-000000F-augustus-gene-45.64-mRNA-1;maker-000000F-augustus-gene-45.64	1	0	0.23723	0.45756	0.240385	0.272881	0.346085	0.451776	0.156085	0.441963	0.306505	0.476403	0.440305	0.552086	0.349293	0.47745	0.393023	0.598102	0	0	0	0	0	0.065294	0.079301	0.058407	0	0	0	0	0.049793	0	0.075699	0.07939	0	0	0	0	0	0	0	0.036246	0	0.048202	0.151324	0.29551	0	0.154524	0.131978	0	0.350728	0	0	0.04813	0.037881	0.038416	0.13248	0.121045	0.031351	0.175584	0	0	0	0.211499	0.482718	0.149813	0	0	0.94017	0.504636	0.331425	0.714146	0.377053	0.104779	0	0.329805	0.552251	0	0.612927	0	0.565022	0.135012	0.208642	0.485312	0.730275	0.25655
maker-000000F-augustus-gene-45.64-mRNA-2;maker-000000F-augustus-gene-45.64	1	1	13.476514	19.267367	12.306711	16.507784	17.762718	25.364355	10.505679	7.537518	11.794232	23.761873	18.207899	23.669981	17.725017	22.264517	18.05562	26.532649	9.73413	9.882878	8.912694	10.815901	13.051559	8.784945	14.238514	10.147606	8.007165	10.832806	11.14775	8.073824	8.904202	11.154928	8.106973	10.706067	9.030143	11.74459	12.446521	10.679581	12.481726	13.379705	10.576906	14.179665	27.12626	19.733936	20.10303	28.092533	21.115207	25.067771	22.829563	23.249284	22.890341	21.545027	24.0443	25.631917	21.581272	20.672896	25.761698	18.077052	22.3901	26.079042	18.291908	18.721097	26.113189	24.306998	22.680793	23.431028	17.591092	23.484497	24.391621	21.822014	21.176429	27.444054	29.5974	30.160995	13.703738	14.544113	20.79062	15.631453	20.715166	19.261738	26.412359	20.199494	24.129245	25.657117	18.978763	8.72139
maker-000000F-augustus-gene-46.51-mRNA-1;maker-000000F-augustus-gene-46.51	1	1	2.485352	4.451647	5.08572	5.855918	5.520168	4.542374	3.739584	4.364638	5.264809	3.892523	4.650599	3.890738	4.480569	4.855386	5.523329	5.14423	18.515118	11.083195	9.331945	8.586596	12.570084	18.383001	2.285193	6.468173	12.886966	14.647696	8.949313	14.706484	5.192817	8.770365	13.967283	4.110222	10.825099	9.904784	10.669692	15.046598	15.96945	7.328598	10.365435	10.084877	7.065403	6.720325	13.000916	23.772166	12.285422	14.373146	2.492393	1.304686	4.045674	9.637819	6.23389	7.389797	16.725247	11.384562	16.608691	14.546832	6.406661	20.938447	11.273878	5.584017	17.146547	10.238047	14.055629	16.934383	4.674588	9.172393	8.126094	11.017483	7.135412	6.860953	6.854959	7.086414	7.655249	3.474683	5.602787	8.089357	9.073581	5.134919	9.523884	8.398873	8.614441	3.558242	3.412359	5.679236
maker-000000F-augustus-gene-46.51-mRNA-2;maker-000000F-augustus-gene-46.51	1	1	17.928819	24.463844	20.925913	28.075379	21.713519	19.071094	22.476327	21.190122	24.014273	26.287445	20.532741	18.156312	22.664099	23.215719	22.878437	24.084544	35.454313	25.883007	32.705366	23.203035	31.57631	38.19319	13.516568	25.416128	33.83034	29.339839	24.743864	36.351936	19.637594	20.997947	36.499739	17.24522	30.793054	25.140985	25.779744	32.419787	31.135012	17.431903	26.819263	26.995165	18.325535	23.290671	35.622835	41.965404	31.179177	29.761078	12.813372	13.898007	17.669215	19.906397	21.41382	25.430197	35.640289	29.103207	32.342156	32.741192	22.464246	35.347464	30.496471	25.062151	35.015938	22.725886	31.868202	36.251263	16.583202	27.776933	24.412216	22.363355	24.765192	23.034595	25.070253	23.023798	22.751001	24.337565	22.63565	26.759131	30.524462	17.162536	32.186957	37.312339	28.807007	16.537222	18.31165	28.677589
maker-000000F-augustus-gene-46.57-mRNA-2;maker-000000F-augustus-gene-46.57	1	1	0	0	0	0	0.728942	0	0	0	0	0	0	0	0	2.192296	0	0	0	0	1.409563	0	0	0	0	0	0	0	0	1.724644	0	0	0	0	0	0	0	0	0	0	0	0	2.794405	0	0	0	0	0	0	0	0	0	0	1.343796	1.072369	0	1.235961	0	0	0	0	0	0	0	0	1.369231	4.001082	0	0	0	2.298498	0	0	0	3.480304	0	2.860907	0	0	0	0	0	0	0	1.678258	2.508631
maker-000000F-augustus-gene-46.57-mRNA-1;maker-000000F-augustus-gene-46.57	1	1	52.808211	47.820003	44.539547	49.989708	39.071636	55.667804	24.905946	22.911811	38.538633	53.969072	34.500433	47.291297	50.922143	49.398887	50.248988	51.418731	14.848598	13.02047	13.744827	11.568247	15.730096	12.626462	13.458824	11.036327	14.243541	13.088012	14.246686	13.287811	10.263092	12.668589	14.897145	12.336245	15.314644	13.546162	12.889276	14.11482	16.589166	10.63269	11.20914	15.335859	9.159099	13.178336	17.216495	15.226731	17.284904	16.512743	10.740213	13.114478	13.126276	13.149455	14.59365	11.326747	11.090107	16.298118	14.210757	14.778208	9.660554	16.077254	17.971135	15.000031	16.568561	11.544734	10.419149	14.318127	8.548702	17.678557	21.758982	26.139061	21.206814	16.598652	16.546984	14.979766	26.855221	23.635285	19.441432	23.203638	23.156655	19.239693	18.641486	19.811882	14.806532	13.947609	19.218366	19.3994
maker-000000F-augustus-gene-46.58-mRNA-1;maker-000000F-augustus-gene-46.58	1	1	49.595097	32.924378	49.980102	40.335813	42.648873	59.791879	31.177119	38.599068	47.724021	57.025657	36.546527	61.22885	47.551733	48.756259	43.065599	49.079222	82.89517	90.961125	83.979483	93.148206	91.580926	90.104229	118.426235	85.475737	90.071027	100.057602	87.016472	74.313679	98.793933	82.661227	76.315434	108.8597	88.187984	90.303972	103.744631	109.42771	89.699396	85.137301	98.774918	99.199963	83.802203	103.490974	96.368409	97.638597	90.870169	102.085567	106.086008	104.830547	84.878481	103.609627	86.727489	98.848491	98.99037	93.668151	81.76124	98.09714	108.530082	87.856531	86.230711	95.76191	86.870576	100.109329	109.01636	113.260562	89.170206	81.82381	76.024183	85.142614	84.816492	56.321361	60.918651	57.919868	94.124122	93.429509	91.583326	63.635472	64.717753	53.488272	74.108449	95.115034	66.033569	56.619188	66.474172	96.501437
maker-000000F-augustus-gene-46.52-mRNA-1;maker-000000F-augustus-gene-46.52	1	1	32.905751	34.421929	32.153495	31.236763	30.460352	32.443676	34.195322	31.887734	34.563917	33.542971	33.262449	34.350756	32.913313	36.225582	38.904993	38.884335	23.204655	23.799925	25.92222	26.267102	24.856952	24.288839	24.602078	23.09297	25.346171	25.542815	22.905895	29.43487	24.28475	26.381912	22.132224	28.2664	26.885534	23.395644	27.718053	29.154577	27.563396	24.964398	26.633841	25.743647	31.921992	36.127333	33.470442	29.077841	38.012478	39.826719	35.422986	36.206201	30.949601	38.670419	36.24175	31.184631	37.637989	37.505757	29.308534	36.718772	35.012296	32.838549	35.259202	38.941262	29.762434	35.477853	35.642748	36.671901	43.659563	36.055759	51.960021	48.552663	51.780261	59.816375	51.183508	50.20493	56.671474	59.582886	54.521909	49.776351	47.80986	62.254021	56.176542	67.171278	54.983396	65.235777	68.438223	56.254609
maker-000000F-augustus-gene-46.52-mRNA-2;maker-000000F-augustus-gene-46.52	0	0	0	0	0	0	0	0	0	0	0	0	0	0	0	0	0	0	0	0	0	0	0	0	0	0	0	0	0	0	0	0	0	0	0	0	0	0	0	0	0	0	0	0	0	0	0	0	0	0	0	0	0	0	0	0	0	0	0	0	0	0	0	0	0	0	0	0	0	0	0	0	0	0	0	0	0	0	0	0	0	0	0	0	0	0
maker-000000F-augustus-gene-46.52-mRNA-3;maker-000000F-augustus-gene-46.52	1	1	8.448575	14.808745	5.668816	6.892926	10.102975	10.558365	17.212725	13.199645	15.876284	4.986964	3.23047	3.877712	12.163343	7.114071	6.661712	6.236981	32.286364	23.737768	31.288933	35.279263	21.547896	29.744697	44.109209	24.578792	27.044428	37.043662	22.176574	22.793136	31.704018	19.904273	30.683041	36.660859	29.482068	22.660197	31.575648	24.124992	19.965818	34.998398	32.161416	20.075118	27.130705	26.756168	21.863048	19.76758	23.890439	26.510137	22.361593	23.208791	30.666662	24.511614	24.319521	24.883098	21.190351	22.12463	25.482558	23.527209	24.299571	23.659507	23.889809	20.119258	19.143256	18.545077	24.624942	22.392196	26.401773	22.918343	10.50368	9.960501	9.679569	14.382558	11.561591	9.866888	10.494329	12.752589	8.991527	11.079969	9.611067	12.258512	10.153691	12.683568	8.872698	13.068717	14.596265	11.120291
snap_masked-000000F-processed-gene-46.68-mRNA-1;snap_masked-000000F-processed-gene-46.68	1	1	13.974679	57.034882	93.331729	9.058115	138.528429	58.883599	20.536921	31.183021	99.783791	16.00772	124.361643	21.503497	116.019023	159.387773	119.250142	82.827008	168.885135	82.254034	67.586768	75.857548	83.082936	140.150885	5.860983	51.478701	109.193359	79.84509	58.339469	118.272085	48.009835	77.20064	114.846906	16.656966	74.922726	73.678455	65.069612	90.46519	125.792012	55.240051	60.167554	70.970843	42.689114	58.042128	92.384526	211.091881	92.807855	95.508643	6.235284	5.007359	24.952203	55.125872	44.366952	48.232937	79.416904	89.504882	159.760125	77.292938	47.173185	152.274922	68.815078	66.106877	170.517949	84.04289	76.042008	82.374108	26.08509	75.915781	107.544266	98.498279	117.403053	185.906553	227.012942	200.970629	116.164618	83.169665	77.711503	508.00152	649.553726	338.587828	140.174459	144.169894	167.714852	12.73031	7.159669	43.759355
genemark-000000F-processed-gene-46.26-mRNA-1;genemark-000000F-processed-gene-46.26	1	1	17.349526	12.416956	16.454841	20.536674	21.167729	17.532301	9.690829	10.234719	11.672865	17.250407	10.73651	13.562059	14.583005	16.866226	8.457434	13.206259	34.310421	28.569746	23.506584	50.561402	31.981466	27.785924	35.801861	33.324111	29.976881	31.674201	33.439174	27.731337	32.312221	28.767628	21.411492	33.596967	26.797583	40.941601	38.357084	28.924421	29.238315	51.833144	32.609658	34.297216	67.67392	47.002935	35.655924	69.730228	49.314377	46.634229	56.216039	59.596425	57.239102	47.124204	46.571849	68.928556	42.839111	41.712209	61.931577	37.900346	57.962438	61.460921	31.283317	40.717637	59.349727	60.387157	55.038355	59.576404	42.506697	52.718847	53.040437	55.561772	53.78546	49.435838	55.614716	65.434851	43.699279	39.058574	48.970796	29.023177	32.753438	34.905013	92.346522	67.549677	67.248821	66.467515	57.377474	51.537232
maker-000000F-augustus-gene-46.60-mRNA-1;maker-000000F-augustus-gene-46.60	1	1	5.73028	4.612672	4.934409	4.860636	4.626799	6.96632	3.889404	3.632693	4.571835	5.845417	4.326503	5.096055	5.694182	4.933994	4.681079	4.483344	1.014456	2.155258	1.560823	1.215475	1.619986	1.134605	2.94637	1.251741	1.799479	1.884292	1.547663	2.090847	1.505989	1.736969	1.455981	2.116955	1.190321	1.114078	1.983756	1.41413	1.485248	1.39741	1.661485	1.728737	2.799537	1.858456	1.545283	2.026271	2.380604	2.328254	3.048365	2.50284	2.523629	2.584219	2.59142	2.134174	2.67672	2.468806	2.582025	2.226014	3.108076	2.502549	2.118632	3.102854	1.716183	2.560489	2.242943	2.81622	3.578718	2.574565	1.093096	1.86621	1.773082	1.77047	1.252903	1.669467	1.20235	0.977382	1.69399	1.710124	2.075385	2.340061	2.034142	1.481647	1.162236	1.164036	1.491417	1.009517
maker-000000F-augustus-gene-46.53-mRNA-1;maker-000000F-augustus-gene-46.53	1	1	24.387084	23.683053	26.380528	28.880508	27.048766	35.96167	19.951786	21.273844	23.130778	31.999008	28.768729	36.710324	24.834418	29.270572	25.317477	27.694062	34.476856	31.568142	35.984464	42.677458	31.885059	31.692381	37.616255	32.652654	35.151982	40.00006	32.460903	36.60353	36.410743	30.31094	36.337708	37.457955	33.63598	31.69952	35.979282	33.979091	30.525018	35.237646	31.82192	31.897135	33.236354	28.210936	31.198983	32.832634	33.541267	31.689472	31.619379	32.392393	36.21508	33.41717	35.948108	33.711134	31.064877	30.170627	34.711628	30.616656	30.258581	32.556583	30.529183	28.809221	34.173939	32.961871	32.924094	32.595937	32.573909	35.547778	34.070733	34.071805	30.355435	26.23739	27.345961	29.418472	27.840611	29.548119	34.347476	29.969248	30.599684	27.987014	34.217507	33.353198	28.78973	41.822068	41.545806	41.648129
maker-000000F-snap-gene-46.45-mRNA-1;maker-000000F-snap-gene-46.45	1	1	3.103763	4.040036	3.400288	3.322622	5.071336	1.652513	7.64267	7.781899	4.622806	1.91797	1.499762	1.016752	3.369755	1.514663	2.220453	2.177826	64.608044	36.570111	61.628075	58.280917	25.559088	48.206689	47.850425	40.367573	46.893965	49.018662	27.516243	48.236178	56.005941	24.819103	51.065062	54.08138	52.85492	24.3247	51.944267	42.413104	24.502677	46.721953	55.828258	26.471611	10.283364	10.977353	18.585676	5.06806	27.108976	25.189273	16.441331	16.496892	13.622049	24.76351	26.180605	11.923707	19.941798	5.581855	8.501387	17.741192	6.679342	7.847268	22.630774	7.964237	7.369284	11.911613	24.690974	29.856312	21.992532	20.774342	13.595237	17.189763	12.060336	24.363032	30.351285	22.790322	21.362498	21.160549	17.018343	32.387511	27.823629	39.184028	13.90231	18.004951	12.583367	24.012926	26.375155	30.731234
maker-000000F-augustus-gene-46.53-mRNA-2;maker-000000F-augustus-gene-46.53	1	1	0.312025	0.382813	0.312366	2.196517	2.351956	0.362898	1.811532	6.7679	0.110955	0	0.181516	0.028756	0.308237	0.484327	0.029632	0.031384	20.508392	5.100305	7.227056	26.213317	2.311261	7.924674	1.195019	2.336678	5.980677	0.70628	2.731736	13.089093	3.480845	1.507429	4.133216	0.728212	3.897161	1.489577	0.656947	2.416062	1.176662	1.235997	10.884057	1.089174	0.145416	0	0.262901	0.099938	0.127265	0.102436	0.320924	0.277977	0.046741	0.133536	0.162386	0.056923	0.304436	0	0.111837	0.198293	0.143738	0.103945	0	0.05208	0.058217	0.055788	0.200155	0.232285	0.471425	0.398404	0	0.305797	0.10052	0.262836	0.258421	0.290049	0	0	0	1.370698	0.394331	0.943258	0	0.755338	0.075455	0	0.555692	1.693742
maker-000000F-augustus-gene-46.54-mRNA-1;maker-000000F-augustus-gene-46.54	1	1	24.796508	17.677346	22.265242	20.942659	19.765468	27.581264	17.587693	17.621723	17.674989	26.237951	15.472445	22.665297	18.439405	20.608627	15.482138	18.854701	25.886724	32.193689	28.515596	24.785896	27.337231	27.767639	25.915777	25.934481	24.660256	27.12128	24.047461	26.141102	26.759062	25.540123	26.957597	28.306781	27.471405	25.665083	25.822553	24.603373	25.935835	24.528354	29.038657	24.443642	22.351232	24.473261	26.558509	24.376924	29.64307	26.691261	28.229551	26.105218	21.830661	23.970853	28.172644	22.826971	27.600883	27.840047	22.587336	28.45254	27.494319	25.555974	25.460716	24.922641	22.333561	21.928136	24.831248	28.286391	29.9039	27.9151	50.689943	56.060002	58.490982	41.387307	48.082883	46.297237	62.738306	58.22399	57.318009	61.26224	55.933405	47.984318	53.796683	53.579915	55.301611	41.63379	49.177047	71.028176
genemark-000000F-processed-gene-46.24-mRNA-1;genemark-000000F-processed-gene-46.24	1	0	1.134499	0.176989	0	0.217526	0.613375	0.40992	0	0.176497	0.821358	0.429659	0.898879	0.187533	0.172154	0.196037	0	0.197335	0	0	0	0	0	0	0	0	0	0	0	0	0	0	0	0	0	0	0	0	0	0	0	0	0	0	0	0	0	0.319732	0	0	0	0	0	0	0	0	0	0	0	0	0	0	0	0	0	0	0	0	0	0	0	0	0	0	0	0	0	0	0	0	0	0	0.417607	0.786911	0.416394	0
maker-000000F-snap-gene-46.36-mRNA-1;maker-000000F-snap-gene-46.36	0	0	0	0	0	0	0	0	0	0	0	0	0	0	0	0	0	0	0	0	0	0	0	0	0	0	0	0	0	0	0	0	0	0	0	0	0	0	0	0	0	0	0	0	0	0	0	0	0	0	0	0	0	0	0	0	0	0	0	0	0	0	0	0	0	0	0	0	0	0	0	0	0	0	0	0	0	0	0	0	0	0	0	0	0	0
maker-000000F-snap-gene-46.37-mRNA-1;maker-000000F-snap-gene-46.37	0	0	0	0	0	0	0	0	0	0	0	0	0	0	0	0	0	0	0	0	0	0	0	0	0	0	0	0	0	0	0	0	0	0	0	0	0	0	0	0	0	0	0	0	0	0	0	0	0	0	0	0	0	0	0	0	0	0	0	0	0	0	0	0	0	0	0	0	0	0	0	0	0	0	0	0	0	0	0	0	0	0	0	0	0	0
maker-000000F-snap-gene-46.48-mRNA-1;maker-000000F-snap-gene-46.48	1	0	0	0	0	0	0	0	0	0	0	0	0	0	0	0	0	0	0	0	0	0	0	0	0	0.124642	0	0	0	0	0	0	0	0	0	0	0	0	0	0	0	0	0	0	0	0	0	0	0	0	0	0	0	0	0	0	0	0	0	0	0	0	0	0	0	0	0	0	0	0	0	0	0	0	0	0	0	0	0	0	0	0	0	0	0	0
maker-000000F-augustus-gene-46.55-mRNA-1;maker-000000F-augustus-gene-46.55	1	1	7.171846	5.343359	6.809062	4.244696	3.483393	5.798769	4.233316	5.100878	6.412352	5.84541	6.44385	7.257176	6.619423	4.422952	6.881535	5.865682	0	0	0.618415	0	0.312153	0	0	0	0.16623	0.407479	0.361603	0	0.434426	0.175742	0	0	0.394834	0	0	1.023402	0	0	0	0	0	0.097542	0.159363	0	0	0	0.158005	0	0.227594	0	0.181513	0	0.309698	0	0	0	0	0	0	0.115027	0.362879	0.103447	0	0.466342	0	0	0	0	0.863898	0	0.408745	0	0.668936	0	1.246508	0	0.659663	0	0	0.853817	0	0	0.619035	0
maker-000000F-augustus-gene-46.55-mRNA-2;maker-000000F-augustus-gene-46.55	1	1	16.026329	10.357416	9.90125	11.39481	10.819344	6.841165	10.657219	11.975459	9.878702	10.264815	14.827875	13.89786	16.341129	13.951082	4.671783	8.644557	1.509367	2.055075	2.488332	1.76904	1.152389	1.07552	3.39258	2.52764	1.331052	1.594377	1.992375	1.252532	2.587944	2.218586	2.721265	1.932397	1.202374	1.679661	2.101987	0.698384	0.771135	1.580987	1.971721	2.258249	2.709261	2.751364	1.432188	1.132198	1.563545	0.983684	1.699961	2.091664	2.315913	2.024818	2.82479	1.648515	1.01997	2.132125	1.392496	1.586028	1.301869	1.096612	2.075954	1.510123	1.291548	1.431411	1.017571	0.90623	2.584359	1.600004	2.809546	1.524488	2.347825	2.780176	2.304474	3.24109	2.745065	2.628793	3.012029	2.925894	2.664889	1.388234	3.491926	2.32186	1.474176	1.922729	1.298356	1.859943
maker-000000F-snap-gene-46.50-mRNA-1;maker-000000F-snap-gene-46.50	1	1	2.211117	4.764661	2.533618	4.098628	3.408603	2.668696	0.954915	2.50577	4.230311	4.926358	3.722294	6.194456	5.425633	7.822475	6.04497	6.387548	0.311553	0	0.447135	0.173685	0.665471	0.215699	0.692091	0	0.386931	0	0.338167	0.567235	0.415751	0.475233	0	0.553949	0.290475	0.34055	0.559327	0.454841	0.547771	0.294057	0.305144	0.7919	0.930811	1.150822	0	0.600318	1.170396	0	1.668987	0.792269	1.212841	1.06443	1.628939	1.22788	0.663225	1.102006	0.723928	1.133755	1.329887	1.004479	0.988045	1.219048	0.933536	1.50246	0.887224	1.229157	0.670755	0.924969	0	0	0.953369	0	0.852608	1.064314	1.4589	0	0	0	1.071804	0	0	0	0.783301	0	0	0
maker-000000F-snap-gene-46.50-mRNA-2;maker-000000F-snap-gene-46.50	1	1	5.209026	1.456408	1.536041	0	2.792401	2.253044	1.588895	0.932095	2.291071	0	1.897436	0.952516	0.775076	0	1.061062	1.709015	0	0.321363	0	0.181075	0	0	0	0.390679	0	0.334358	0	0	0	0	0.44191	0	0	0	0	0	0	0	0	0	0	0	0.86835	0	0	1.115668	0	0.831933	0	0	0	0	0	0	0	0	0	0	0	0	0	0	0	0	0.832521	0	0.563552	0.720237	0	1.244156	0	0	0	2.020641	1.705848	1.375362	0	1.301545	0.857184	0.891847	0	0.72785	0.483845	0.322735
maker-000000F-snap-gene-46.50-mRNA-3;maker-000000F-snap-gene-46.50	1	1	1.828584	0.152226	1.112826	0.688235	0.774187	2.163069	1.090537	0.557043	0.920746	3.288444	0.75051	1.254658	1.499901	0.189681	0.623147	0.454723	0.035562	0.262797	0.158991	0.35935	0	0.236208	0.274068	0.208575	0.228516	0.34761	0.15759	0.059775	0.288701	0.164466	0	0.158399	0.117885	0.513832	0.125141	0.15469	0.194288	0.196057	0.097852	0.141204	0.781865	0.465776	0.614184	0.276871	0.452788	0.391779	0.794957	0.749166	0.492304	0.693582	0.380495	0.365459	0.656333	0.49586	0.545043	0.71672	0.525547	0.360852	0.316397	0.63886	0.171569	0.352371	0.272119	0.284211	1.001683	0.607613	0.230054	0.263923	0.204142	0.158948	0.301579	0.307528	0.355777	0	0.440146	0	0.218622	0	0	0	0.28677	0	0.176529	0
maker-000000F-snap-gene-46.50-mRNA-4;maker-000000F-snap-gene-46.50	1	0	0	0.201094	0	0	0	0	0	0	0	0	0	0	0	0	0	0	0	0	0	0	0	0	0	0	0	0	0	0	0	0	0	0	0	0	0	0	0	0	0	0	0	0	0	0	0	0	0	0	0	0	0	0	0	0	0	0	0	0	0	0	0	0	0	0	0	0	0	0	0	0	0	0	0	0	0	0	0	0	0	0	0	0	0	0
genemark-000000F-processed-gene-46.25-mRNA-1;genemark-000000F-processed-gene-46.25	1	1	0.819886	0.463647	0.848939	0.544751	1.264685	0.436694	1.702228	0.761476	0.387049	0.177615	0.500079	0.333005	0.210802	0.301978	1.231005	0.351476	11.878629	12.057204	13.191489	14.40694	10.630167	14.369619	7.346271	12.126901	14.863008	16.088355	9.400113	13.612366	10.192597	9.463417	10.587732	13.374302	12.563493	11.935826	14.481149	14.998702	10.481084	9.780104	14.627454	12.138946	11.475365	11.785608	10.680435	11.463578	11.222541	13.943804	6.750303	6.47712	10.653994	11.465222	10.12396	13.854185	13.255493	10.173267	11.399985	12.345996	16.907061	13.286691	9.456869	8.934661	11.246232	10.476563	19.619233	14.937364	8.738238	10.130151	15.979949	16.016171	15.601422	14.361032	12.511795	12.181881	14.244123	17.06899	15.597322	11.865388	7.881886	11.065007	22.250341	34.106731	24.044871	13.140735	13.923854	17.434992
maker-000000F-snap-gene-47.46-mRNA-1;maker-000000F-snap-gene-47.46	1	1	9.758357	20.651952	15.85986	14.635668	14.9103	16.083648	16.973472	20.89755	11.483003	18.122374	17.972403	17.349445	7.258016	15.717431	15.509023	14.637626	22.685443	4.876567	2.153345	6.152429	15.258149	22.360059	38.564922	25.293395	45.742348	7.802672	31.188755	17.885317	17.255157	43.885454	11.11601	8.574998	6.500303	1.251123	52.62252	26.257493	26.826917	14.713945	33.29165	55.082205	19.681423	3.312801	2.753632	23.027995	5.770598	7.178178	5.530605	5.018585	3.882963	20.727614	1.019191	28.359021	30.968754	0	15.977965	22.533692	37.881556	22.945478	3.673842	3.823758	3.356215	5.52445	2.33781	27.577091	30.475373	0.562212	0	3.527789	0	3.125205	2.446363	4.851799	2.853746	0	0.758667	1.318649	4.474722	5.538577	1.869127	0	1.339624	1.263153	4.785697	2.030208
maker-000000F-snap-gene-47.46-mRNA-2;maker-000000F-snap-gene-47.46	1	1	810.607889	723.743459	840.814426	908.611407	632.508353	703.259821	551.624505	624.409666	694.486434	723.442414	659.38303	808.405717	704.789929	832.305474	631.578151	732.434483	270.474557	360.824066	293.941845	304.532163	340.998574	244.619337	390.570483	301.718288	222.536668	275.424358	286.803208	236.027477	381.221023	322.224847	266.657179	327.842646	284.603894	311.387461	283.301921	292.017218	301.435792	333.988398	300.41828	309.852847	230.118989	288.833725	245.015206	177.860814	269.996307	289.688512	388.487397	387.601882	226.79994	326.041748	375.827397	221.756214	249.777006	295.624766	167.577874	274.14818	320.479031	193.517407	280.422616	317.43074	193.755662	326.113126	275.072812	257.63478	371.045561	305.276908	290.045184	309.097619	333.462759	346.008611	316.402511	329.277153	324.011857	332.667326	323.951274	410.374062	436.885685	472.90125	175.578634	207.947856	195.445576	221.679583	208.838472	182.026386
maker-000000F-snap-gene-47.36-mRNA-1;maker-000000F-snap-gene-47.36	1	1	1.002688	0.910644	1.3478	1.906924	1.715681	1.481217	1.764883	1.461995	1.829687	1.979672	0.947724	1.395536	1.181319	1.090207	1.88557	1.558245	0.726797	0.251069	0.479598	1.222565	1.01782	0.378218	0.752873	0.438661	0.454617	0.578489	1.021489	0.565721	1.165363	1.125834	0.682354	0.260508	1.294894	0.552645	0.390369	1.125766	1.138219	1.495771	0.120797	0.898583	0.436348	0.579486	0.787338	0.349556	0.77119	0.382693	0.843469	0.169324	0.19421	0.914803	0.779335	0.518924	0.468508	0.3552	0.676198	0.674485	0.849109	0	0.233681	0.278952	0.509066	1.293378	0.593429	0.340631	0.766906	0.707344	1.802633	1.184979	0.963685	0.557649	0.517125	0	0.923979	0.577664	0.870258	1.303342	0	1.484551	0.373523	0.742186	0.92752	1.285916	2.559832	1.195082
maker-000000F-snap-gene-47.36-mRNA-2;maker-000000F-snap-gene-47.36	1	1	0	0.139046	0.420275	0.578857	0	0.189128	0.557063	0.553295	0.637424	0	0.303982	0	0	1.023018	0.989093	1.092105	0.654184	0.75564	1.683619	1.24292	1.068043	0.413822	1.91711	1.596255	1.470027	0	0.992327	1.344202	1.444531	0	0	0.940777	0	1.621249	0.889201	0.585899	0	0	2.24369	2.699839	1.192721	0	0	0	0	0	0	0.543596	0	0	0	0.29708	1.126952	0.492941	0	0.334749	0.453483	0.323429	0.237011	0.864064	0	0	0.237575	0	0.822637	0	0	0	0	0	0	1.185781	0	0.858794	0.6089	0	1.022841	0	0	0	0	0	0	0
maker-000000F-snap-gene-47.47-mRNA-1;maker-000000F-snap-gene-47.47	1	1	1.271474	1.003852	1.576921	1.15292	1.616206	0.781504	1.523906	0.667522	1.067892	0.847828	1.513567	1.226997	1.338472	1.147084	1.2381	1.166958	2.100592	1.660572	2.078152	2.857396	2.477319	1.501499	3.667974	2.126704	1.339139	2.289865	2.271332	1.560226	2.754893	1.568281	1.861141	2.619297	1.111535	1.740206	3.385561	1.732965	2.271323	2.930583	1.648971	1.864098	4.270378	1.914036	2.256762	2.550782	2.849952	2.082757	2.619359	2.228502	4.096581	2.506432	2.407283	5.16104	2.898054	1.89074	3.603664	2.659714	3.413638	3.803334	2.158534	2.391939	2.711111	3.346095	2.674783	3.646095	2.608591	3.128485	2.345658	1.955814	1.938512	2.920531	2.815913	4.328936	1.347401	2.433113	1.840019	1.909938	1.344881	1.810799	3.822765	4.701494	3.865798	3.128553	3.071616	1.938153
maker-000000F-augustus-gene-47.56-mRNA-1;maker-000000F-augustus-gene-47.56	1	1	1.222558	0.554323	0.946059	1.42069	2.381408	0.047076	2.418269	0.110418	0.93103	0.464796	0.390768	0.195688	0.700261	0.461936	0.449328	0.761491	6.496228	33.646884	11.984153	14.455242	34.251188	9.881175	18.410994	44.12666	16.026588	12.241489	39.899464	18.856812	18.346702	34.679261	17.203146	9.05889	12.365849	41.35434	16.396857	20.161953	30.526439	10.362874	16.835659	40.396428	43.712315	24.737026	30.778167	27.743645	12.159146	16.587137	19.387965	19.547605	28.39949	20.593981	19.796088	27.750979	34.676704	16.51442	26.375482	32.81157	38.93435	28.882596	29.885328	30.979282	25.327927	26.69297	18.125096	15.570943	18.135894	17.098707	20.677619	26.613186	18.330848	16.147109	15.570249	13.966321	11.964699	12.145698	16.222592	17.970314	6.477469	20.327178	35.404787	25.565738	37.676562	27.614496	27.063508	19.443309
snap_masked-000000F-processed-gene-47.83-mRNA-1;snap_masked-000000F-processed-gene-47.83	1	1	0	0	0	0	0	0	0	0	0	0	0	0	0	0	0	0	1.389489	0.536985	2.022898	0.420936	1.707321	1.642131	0	1.195284	1.330481	0.886558	0.534511	0	2.287832	1.181579	0.507732	1.522986	1.024118	1.096914	0	0.872365	1.156217	0	2.045848	0.77967	0	0.331687	0.669821	0	0	0.312395	0	0.522325	0.30732	0.51984	1.046417	1.020536	1.848837	0	0	1.024266	1.231637	0	0.326624	0	0.421065	0.489895	0	1.138609	0	0.43431	0	0.641042	1.078692	0.391245	0.534751	0	0	0	0.619472	2.183307	2.688115	0.789697	0	1.106907	0.394299	0.407514	0.415788	0.641773
maker-000000F-augustus-gene-47.57-mRNA-1;maker-000000F-augustus-gene-47.57	1	1	0.551809	0.50561	0.982198	0.817364	0.427239	1.198978	0.2777	0.505192	0.396508	0.748794	0.351664	0.847161	1.102305	0.599816	0.416745	0.293825	18.665028	53.100503	64.255049	27.854148	43.553708	53.42455	28.959362	65.497477	56.53548	40.683714	56.830963	54.604624	34.677371	34.639703	54.36571	52.669209	51.956172	48.455191	31.508863	52.489232	36.908893	14.562391	67.778247	42.568949	21.195566	17.031276	44.852388	12.282804	14.168211	22.310926	22.266708	22.418293	11.395058	23.458146	23.286747	14.013396	46.137025	12.890075	11.067289	45.508599	22.039131	15.086222	43.515401	20.399871	9.979372	21.34428	36.798805	24.169921	23.810496	23.127197	43.187579	37.980145	40.198089	9.715113	26.62718	30.297229	18.391168	33.508645	40.367268	41.421974	28.590242	44.120258	36.087781	32.603643	46.815067	13.390963	32.49598	36.088696
maker-000000F-augustus-gene-47.57-mRNA-2;maker-000000F-augustus-gene-47.57	0	0	0	0	0	0	0	0	0	0	0	0	0	0	0	0	0	0	0	0	0	0	0	0	0	0	0	0	0	0	0	0	0	0	0	0	0	0	0	0	0	0	0	0	0	0	0	0	0	0	0	0	0	0	0	0	0	0	0	0	0	0	0	0	0	0	0	0	0	0	0	0	0	0	0	0	0	0	0	0	0	0	0	0	0	0
maker-000000F-augustus-gene-47.57-mRNA-3;maker-000000F-augustus-gene-47.57	1	1	6.526429	2.455995	1.998724	2.390969	1.298061	0.820049	3.816311	1.264692	1.246494	1.759258	1.418255	2.318581	1.37426	1.878333	0.589418	1.074654	30.817112	86.797992	85.830372	45.938843	61.017964	80.94299	31.724645	78.812188	71.40794	52.308849	78.082591	61.680369	63.886615	57.571617	65.159859	63.709229	61.116388	70.968017	44.537956	71.871456	51.830658	21.569938	86.536215	54.096653	33.071413	26.212031	60.264125	15.856777	23.527718	35.792927	34.224781	30.933781	21.062011	36.184899	28.579884	21.072341	60.826112	15.709832	12.811419	64.243447	31.870804	23.034877	60.503403	29.899984	15.494706	27.183874	43.505941	34.661717	37.296102	28.477848	38.945081	32.19572	29.912341	8.761076	21.677452	28.458852	15.845856	25.237459	36.716807	31.245857	26.392277	36.609569	21.533898	28.458035	39.237553	12.268756	30.413883	33.406412
maker-000000F-augustus-gene-47.65-mRNA-1;maker-000000F-augustus-gene-47.65	1	1	29.421093	31.445511	27.354672	28.076324	23.325914	32.295053	23.421349	24.426963	32.229618	30.658523	26.589533	31.891678	27.667635	31.940895	30.178358	29.886448	19.639441	44.974255	48.712335	25.583659	43.665516	40.595574	43.256706	45.830832	43.874093	34.7733	46.770846	46.718615	31.348277	39.6366	42.47622	44.204896	48.144093	43.989401	36.381932	39.731525	36.533593	20.088431	47.921943	41.697343	34.711422	26.804486	45.337682	19.360436	29.479702	33.574097	38.301954	38.960782	25.010634	32.140413	46.911368	22.099115	42.419534	23.268049	20.221474	45.705391	32.915639	23.277988	53.469988	36.326708	18.957412	30.449416	26.425556	31.936393	42.912465	36.350639	37.59781	37.940422	36.597996	17.62097	24.776506	28.428064	32.376525	36.688029	36.921529	36.069299	29.397976	37.831189	22.743282	24.922336	32.073136	24.937996	40.156128	43.353378
maker-000000F-augustus-gene-47.58-mRNA-1;maker-000000F-augustus-gene-47.58	1	1	43.64894	41.640474	44.128781	45.015744	39.312012	39.273193	37.61992	40.584724	40.828504	40.561345	32.924166	38.851529	50.249664	41.627156	42.136995	42.652585	17.084529	18.806058	23.874997	15.06703	17.295962	15.306997	20.94146	21.375127	19.935864	18.964712	18.962644	19.872935	19.033697	20.860117	21.224903	19.643503	20.710052	17.050299	17.427359	17.705898	18.404378	18.959329	21.257011	20.2543	22.468911	19.958875	23.169029	19.409025	20.89414	19.087141	25.331934	25.029885	24.044564	22.086123	25.554058	22.064755	20.422136	23.883398	23.276737	22.264069	24.035926	17.142597	23.950547	24.595733	19.613961	19.563189	14.257503	20.611653	23.964847	21.7814	16.012645	20.863231	21.174915	15.697879	14.288725	17.471292	18.051089	16.395251	16.918168	17.462069	15.413189	18.843253	5.877787	11.681549	11.406268	16.965931	18.858961	21.332938
augustus_masked-000000F-processed-gene-47.28-mRNA-1;augustus_masked-000000F-processed-gene-47.28	1	1	164.942722	149.816908	155.289908	144.799583	169.474521	166.302089	149.348166	136.052179	147.600149	155.618066	138.022879	148.568938	160.295758	151.207816	143.092188	157.837551	111.036074	92.130636	77.635623	85.088895	90.157785	95.546067	75.801013	91.324454	92.661523	83.883066	86.579025	102.423415	90.937674	95.715392	97.047053	78.694259	93.427326	92.534712	81.397406	90.078548	101.039031	85.23065	86.708617	93.647852	81.095429	76.875832	92.130538	79.518644	85.825154	89.904875	70.916054	67.631851	71.489082	74.974237	79.411094	63.288036	90.779033	80.645381	78.210549	83.270301	71.35464	85.452122	94.149289	85.728106	87.126873	86.641708	70.618381	76.095216	87.961182	84.905253	101.260463	97.817131	105.749693	81.801	85.501953	80.153978	106.598681	97.363397	100.470963	98.73954	95.192943	88.356098	86.368333	89.854568	83.639887	92.367092	100.91194	105.762729
maker-000000F-augustus-gene-47.68-mRNA-3;maker-000000F-augustus-gene-47.68	1	1	112.895336	108.686527	131.649577	111.716524	89.640888	91.24008	121.906469	144.103311	86.420937	99.813103	86.607929	114.727046	96.766973	86.575127	101.556052	90.91391	64.694321	85.10787	71.021209	63.246667	83.015479	72.073445	67.417957	86.735673	73.838192	75.300599	78.615298	72.567891	66.117981	83.780137	78.66579	78.068698	78.710392	77.214769	77.604995	78.389189	80.546386	53.646487	78.7979	87.385249	57.854927	88.695491	86.301017	59.878157	78.75327	82.759809	67.776871	66.787505	64.878791	83.937906	75.503103	61.381165	85.238202	84.105531	55.804041	93.12809	90.739958	66.152832	90.327586	93.414814	59.897812	77.227126	77.614055	85.341487	88.161809	72.40423	76.182263	82.622969	88.246991	111.211941	94.086529	92.168723	116.219066	123.065993	97.79693	143.089896	131.241115	138.36809	134.516015	163.14016	145.214215	46.085969	75.332377	67.65468
maker-000000F-augustus-gene-47.68-mRNA-1;maker-000000F-augustus-gene-47.68	1	1	1.356839	2.158023	1.203725	1.370195	1.786148	0.821112	2.905944	2.165709	1.358159	1.971862	1.771156	1.004291	3.150488	1.485886	2.215	2.144378	3.413558	4.35378	1.374173	4.942975	0.969087	3.136029	2.882594	0.882644	3.182944	2.305689	0.848769	3.249135	3.334977	2.183066	3.595607	4.301936	2.109762	3.898963	3.808218	3.023032	2.887883	5.026938	3.049618	3.05497	1.88179	3.283044	3.567536	1.76609	2.439726	1.488784	1.996632	1.328731	3.496953	2.641618	1.980089	2.332427	3.459581	1.994626	2.55832	2.679677	2.391179	2.669242	2.134159	2.806374	3.389244	3.276883	2.370926	1.546917	1.784241	1.457424	3.692947	1.813224	1.299311	1.319366	1.459893	0.472331	3.960919	0	2.98515	3.072785	1.91155	2.128471	4.568763	0.675035	3.06483	5.946105	5.922147	7.306378
maker-000000F-augustus-gene-47.68-mRNA-2;maker-000000F-augustus-gene-47.68	1	1	6.052431	3.889032	9.681034	7.023581	5.442955	6.63183	7.586803	8.333148	4.596118	6.054987	5.539784	5.754417	5.938934	7.434711	4.437903	6.591061	11.980789	8.615512	12.940525	11.895388	9.587996	12.162909	9.134192	12.037783	14.134974	10.713873	10.681001	14.88868	13.596863	10.892106	10.540236	12.631203	11.401809	8.309326	10.073825	12.8974	8.407065	10.866872	11.27792	8.141337	20.74373	10.479153	12.357249	12.037782	12.056064	15.305087	14.038785	13.759506	14.539754	12.902256	10.860926	15.666822	12.746808	10.460139	16.326447	14.068217	10.317694	14.560796	15.172653	11.552557	14.930154	11.223907	10.94147	11.041662	13.229511	14.062362	8.525381	9.543373	8.451755	7.042401	5.281323	8.089914	6.283497	7.567034	8.352229	5.674935	5.255834	2.884357	12.248903	4.885199	6.359395	21.307558	20.668529	17.404929
maker-000000F-augustus-gene-47.68-mRNA-4;maker-000000F-augustus-gene-47.68	1	1	2.451509	1.997172	1.433681	1.948314	1.463244	1.524582	2.100378	1.616415	2.461776	1.16654	1.187326	0.303661	1.768037	2.208562	1.242492	2.436018	3.120189	3.218072	6.873839	6.515138	6.711784	1.085396	7.289467	5.023859	3.226514	5.10474	3.579952	4.142628	6.370651	4.302204	4.185676	5.962863	3.687498	4.943589	5.547503	3.390274	3.289452	5.661115	4.783436	5.77355	4.984456	2.492167	4.394595	2.418692	3.552012	3.499056	4.784483	5.229915	6.57986	4.98751	6.455482	5.934527	4.997165	3.914209	5.486729	5.216822	4.181366	3.873925	6.377509	3.339579	4.651037	3.340532	4.588308	5.135372	4.569201	6.076809	5.21002	5.948576	3.771491	4.529983	3.957119	6.279128	2.606559	3.48373	5.949353	5.79218	3.30704	6.29082	6.954163	11.52818	5.875039	9.792924	8.089631	12.019166
augustus_masked-000000F-processed-gene-47.24-mRNA-1;augustus_masked-000000F-processed-gene-47.24	1	1	12.361599	14.69343	12.97092	13.026934	14.752281	15.451808	19.329514	20.177577	13.017194	14.027573	11.80627	11.724225	13.234257	13.990108	11.364657	13.115476	0.870617	0.889374	1.379054	1.443135	1.11551	0.921957	2.183395	0.995493	1.484883	2.113276	1.35821	1.35726	1.666578	1.091649	1.097583	1.577161	1.531902	0.927307	1.497688	1.479187	1.373457	1.464671	1.170866	1.154346	1.902042	1.974163	1.838681	2.100672	1.713949	1.56335	2.03343	2.275566	1.471703	1.646066	1.194093	1.981497	1.562867	2.295152	2.337866	1.45631	1.40502	1.901424	1.481185	1.296802	2.000587	1.911048	1.972748	1.980032	2.012867	2.561634	0.97473	0.717644	0.501127	0.851112	0.573202	0.688084	1.327417	0.816542	0.97489	0.674047	0.657089	0.696209	0.81024	1.324438	1.062536	0.803634	1.166396	1.085815
maker-000000F-augustus-gene-47.60-mRNA-1;maker-000000F-augustus-gene-47.60	1	1	19.183914	18.325649	17.041641	15.772927	21.037263	20.632547	15.584559	14.125414	16.305802	18.618083	15.122474	16.550191	16.548821	15.76198	14.602476	13.728322	10.126898	13.45459	14.343811	12.957287	13.601714	13.337601	14.47767	13.332488	14.605839	16.79917	13.190322	15.142311	12.564693	13.444325	14.758879	15.925546	14.72514	14.199158	16.610048	14.307818	13.442001	10.022855	13.567581	14.164368	14.33946	13.377394	14.548802	14.313255	15.165121	15.206347	13.586255	14.143544	14.94178	15.121906	15.146472	14.051625	14.218754	12.899523	14.591458	14.582189	13.410687	13.875556	15.31503	13.938021	13.794392	14.632768	14.759745	14.367874	13.821289	14.776663	15.536289	16.537781	16.348559	11.894528	13.340555	14.284351	14.382022	16.43975	16.9011	16.467198	12.757524	13.180385	17.862226	18.864988	16.012751	15.080692	17.275775	21.043474
maker-000000F-augustus-gene-47.60-mRNA-2;maker-000000F-augustus-gene-47.60	1	1	0.692189	0.516181	0.371747	0.483428	0.162775	0.597183	0.562103	0.251118	0.82002	0.581514	0.889854	0.880136	0.829575	0.965248	0.506641	0.876682	0.174187	0.348579	0.070687	0.055334	0.060914	0.064185	0.568105	0	0	0.104987	0.207201	0.093348	0.313854	0.405382	0	0.60425	0.268265	0.345883	0	0.204176	0.48694	0.557238	0.142304	0.34317	0.876691	1.109083	1.173478	1.044519	0.726977	0.100105	0.064212	0.192182	0.461102	0.084066	0.067556	0.381607	0.741858	0.398379	0.403055	0.927893	0.285757	0.754663	0.453875	0.557638	0.9946	1.071148	0.308114	1.56299	0.130517	0.116249	1.277166	0.934801	0.922882	0.902223	0.890573	0.477596	0.855006	0.657023	0.19237	0.230188	0.699928	0.97959	0	0.417358	0.317305	0.545273	0.822621	0.723388
maker-000000F-snap-gene-47.51-mRNA-3;maker-000000F-snap-gene-47.51	1	0	0	0	0	0	0	0	0	0	0	0	0	0	0	0	0	0	0	0	0	0	0	0	0	0	0	0	0	0	0	0	0	0	0	0	0	0	0	0	0	0	0	0	0	0	0	0	0	0	0	0	0	0	0	0	0	0	0.030309	0	0	0	0	0	0	0	0	0	0	0	0	0	0	0	0	0	0	0	0	0	0	0	0	0	0	0
maker-000000F-snap-gene-47.51-mRNA-1;maker-000000F-snap-gene-47.51	0	0	0	0	0	0	0	0	0	0	0	0	0	0	0	0	0	0	0	0	0	0	0	0	0	0	0	0	0	0	0	0	0	0	0	0	0	0	0	0	0	0	0	0	0	0	0	0	0	0	0	0	0	0	0	0	0	0	0	0	0	0	0	0	0	0	0	0	0	0	0	0	0	0	0	0	0	0	0	0	0	0	0	0	0	0
maker-000000F-snap-gene-47.51-mRNA-2;maker-000000F-snap-gene-47.51	1	1	7.708779	7.388297	7.628541	7.754258	7.322931	8.435269	7.872937	7.392584	7.704275	8.429865	7.497248	8.719399	9.733658	9.691123	9.11092	9.523639	3.158985	4.485354	4.800609	4.696745	4.712624	3.762297	7.436972	4.386136	4.910393	5.978721	4.973609	5.052735	5.003347	4.721573	4.571159	6.299433	5.062912	4.809194	6.107801	5.324116	4.838749	4.408455	4.812231	4.811754	5.893117	4.949137	5.077113	4.29124	6.054576	5.742205	7.191887	6.252846	6.051447	6.504349	6.941628	6.312116	5.474676	5.169132	5.336896	5.512671	6.539534	5.663381	5.483944	4.795529	4.303634	5.621171	5.673017	6.971237	6.951076	5.585406	8.270813	8.189339	8.397625	4.957243	5.435377	5.440468	7.676865	6.738794	7.452687	6.117654	5.979503	6.168167	6.214206	7.325239	5.579669	7.378505	8.404404	8.886092
maker-000000F-snap-gene-47.52-mRNA-1;maker-000000F-snap-gene-47.52	0	0	0	0	0	0	0	0	0	0	0	0	0	0	0	0	0	0	0	0	0	0	0	0	0	0	0	0	0	0	0	0	0	0	0	0	0	0	0	0	0	0	0	0	0	0	0	0	0	0	0	0	0	0	0	0	0	0	0	0	0	0	0	0	0	0	0	0	0	0	0	0	0	0	0	0	0	0	0	0	0	0	0	0	0	0
maker-000000F-snap-gene-47.52-mRNA-2;maker-000000F-snap-gene-47.52	1	0	0	0	0	0	0	0	0	0	0	0	0	0	0	0	0	0.013872	0	0	0	0	0	0	0	0	0	0	0	0	0	0	0	0	0	0.028814	0	0	0	0	0	0	0	0	0	0	0	0	0	0	0	0	0	0	0.018875	0	0	0	0	0	0	0	0	0	0	0	0	0	0	0	0	0	0	0	0	0	0	0	0	0	0	0	0	0	0	0
maker-000000F-snap-gene-47.52-mRNA-3;maker-000000F-snap-gene-47.52	1	0	0.01691	0.017493	0	0	0.036883	0.069482	0	0.013736	0.01255	0.016644	0	0	0	0	0.01422	0	0	0	0	0	0	0	0	0	0	0	0	0	0	0	0	0	0	0	0	0	0	0	0	0	0	0	0	0	0	0	0	0	0	0	0	0	0	0	0	0	0	0	0	0	0.027227	0	0	0	0	0.03351	0	0	0	0	0	0.070375	0	0	0	0	0	0	0	0.085082	0	0.029379	0.062771	0
maker-000000F-augustus-gene-47.70-mRNA-1;maker-000000F-augustus-gene-47.70	1	0	0	0	0.147754	0	0	0	0	0	0	0	0	0	0	0	0	0	0	0	0	0	0	0	0	0	0	0	0	0	0	0	0	0	0	0	0	0	0	0	0	0	0	0	0	0	0	0	0	0	0	0	0	0	0	0	0	0	0	0	0	0	0	0	0	0	0	0	0	0	0	0	0	0	0	0	0	0	0	0	0	0	0	0	0	0
maker-000000F-augustus-gene-47.70-mRNA-2;maker-000000F-augustus-gene-47.70	1	1	0	2.338697	0	1.484438	0	0	3.144017	3.140148	0	0	0	0	0.808987	9.771696	6.798712	9.22055	4.888185	10.180317	7.217241	5.432782	7.779893	10.479764	11.933493	1.334472	6.011958	8.726509	11.236867	8.78347	8.750453	7.860889	12.785807	10.952438	12.742708	13.499653	11.52924	7.102546	9.805347	6.825992	9.302765	8.212643	10.193139	14.648404	10.408946	13.214251	14.17645	12.943498	17.291473	17.699944	8.700355	8.036159	10.867863	13.17358	13.787586	15.620887	10.748593	14.939926	10.000572	9.715828	13.868514	13.520116	10.512194	13.495731	12.27545	15.044913	12.971681	19.581456	6.216278	15.007721	14.312188	9.321968	9.159272	10.244455	8.23418	12.747995	9.379193	13.106456	8.050182	9.464598	9.282243	12.59003	9.490234	11.228034	10.81216	13.039909
maker-000000F-augustus-gene-47.70-mRNA-3;maker-000000F-augustus-gene-47.70	1	1	10.02278	10.344478	9.715087	6.391145	10.403012	18.643803	5.075222	4.833795	13.133256	14.253593	7.949807	12.200438	7.788804	3.741667	2.637744	3.125233	2.011482	4.50928	3.499519	3.500655	5.460366	2.963381	4.778569	7.999311	7.470898	4.879229	2.208989	5.240593	2.097528	5.819665	2.479733	2.696899	3.055191	3.120734	7.731418	5.184162	5.436315	1.242424	0.892705	5.861496	4.163885	1.891076	2.429592	1.72996	1.299558	2.056728	0.748227	1.059129	4.88917	5.083916	1.390185	1.377659	3.001395	1.357235	3.550312	2.755562	5.922247	1.228725	0.762835	0.27852	0.943015	3.040162	1.467468	3.746396	4.142853	0.396038	8.348282	0.634351	1.324482	1.078808	1.556557	0	5.575058	3.344119	6.871258	1.15778	1.681126	1.638507	3.022597	0.932496	1.077347	0.933937	4.838156	4.888694
maker-000000F-augustus-gene-47.70-mRNA-4;maker-000000F-augustus-gene-47.70	1	1	8.158663	6.019676	8.265135	9.853281	7.072312	7.614691	4.941375	4.485464	4.05635	7.734873	8.522176	10.429002	9.335724	7.136202	10.962476	8.045386	2.896123	4.91396	7.927894	4.128727	7.922789	3.643129	7.343657	8.579225	5.851172	5.790527	5.72639	4.405851	0.565416	5.488944	2.715782	7.914348	4.049228	3.686924	1.740315	7.42672	4.581319	1.553341	9.451297	7.495089	4.698339	5.464034	8.682887	4.818651	6.731841	9.018072	6.583103	6.43867	6.149975	9.706777	9.720467	5.066015	5.691548	5.143045	3.796462	5.267736	6.372071	7.774066	8.100939	10.073451	7.306881	5.158878	4.797352	4.215918	6.540248	2.676092	0	1.415622	1.250587	0	0	0	3.046581	0	0	0	2.572454	0	0	0	0	0	0	0
maker-000000F-snap-gene-47.43-mRNA-1;maker-000000F-snap-gene-47.43	1	1	0.979445	1.046518	0.902272	0.607931	0.840299	0.510249	1.422033	0.876097	1.491842	1.211735	0.856713	0.89005	0.869284	0.823311	0.230734	0.882599	0.256498	0.210894	0.494445	0.107043	0.352892	0.283911	0.540306	0.171956	0.60438	0.413581	0.312245	0.316441	0.168045	0.460127	0.532311	0.170369	0.160504	0.082794	0.184895	0.094952	0	0.215873	0.441047	0.43133	0	0.483399	0.404447	0.240448	0.311925	0.47027	0.79909	0.53246	0.266898	0.172102	0.737074	0.40811	0.164148	0.50251	0.316766	0.210724	0.335653	0.201226	0.342974	1.022323	0.407295	0.373936	0.32913	0.429869	0.45334	0.396906	0	0	0.229758	1.148124	0.351586	1.468289	0	1.707364	0	0.516207	1.21191	1.211704	0	0	0.663323	0.533609	0.257299	0.263089
maker-000000F-snap-gene-47.43-mRNA-2;maker-000000F-snap-gene-47.43	1	1	14.527071	14.304778	11.665388	12.077491	11.132361	11.680666	13.006693	10.38976	12.837119	16.466083	11.079781	14.285549	14.6712	14.128033	12.933083	13.614169	0.653167	0.321188	0.372037	0.814682	0.396962	0.528513	0.558158	0.275863	0.594942	0.845099	0.363062	0.605796	0.60773	0.355782	0.528553	1.031744	0.585095	0.808186	0.491707	0.665504	0.754718	0.966622	0.304096	0.570191	0.848655	0.768893	0.335289	0.631335	0.555371	0.576822	0.348038	0.427988	0.638815	0.748532	1.111554	0.974074	0.75964	0.259774	0.880043	0.454351	0.611065	0.634566	0.481728	0.613474	0.298128	0.710629	0.566376	0.440323	0.561362	0.569012	1.768999	2.162416	1.75493	0.615958	1.308001	0.312869	2.014419	0.371798	2.999332	2.421662	0.892626	1.273173	1.371955	1.429142	1.039745	2.072126	3.131358	2.64917
maker-000000F-augustus-gene-47.71-mRNA-1;maker-000000F-augustus-gene-47.71	1	1	0	0	0.196795	0	0	0	0.50424	0.769527	0	0	5.924995	6.796977	0	0	0	0	0.426342	0	0.256796	0	0	0.223551	0	0.560985	0.424234	0.696435	0	0.142119	0	0	0	0.869235	0.15713	0	1.912078	0	0	0	0	0	0	0.249212	0	0	0	0	0	0	0	0.130376	0	0	0.211769	0	0	0.165995	0	0	0	0	0	0	0	0	0	0	0	0	0	0	0	0	0	0	0	0	0	0	0	0	0	0.134962	0	0.42185
maker-000000F-augustus-gene-47.71-mRNA-2;maker-000000F-augustus-gene-47.71	1	1	5.276125	2.223143	5.414079	5.07853	2.978745	3.141026	6.512574	5.749899	2.369209	2.837448	4.328017	7.455914	4.507943	4.25408	4.248956	4.113046	5.284112	8.602252	8.26243	7.82179	8.901013	6.406174	13.66236	8.370814	8.014118	8.080503	9.18439	7.682054	7.88697	8.394433	6.762014	9.804134	9.080323	8.86293	7.878516	8.995231	8.102233	7.529901	8.455427	9.241373	8.527971	6.551304	6.9755	8.802712	8.477375	8.537441	10.604956	10.468974	9.010557	9.579402	8.76376	8.471193	8.785497	6.356978	7.305528	8.514746	8.420582	7.876122	7.420808	7.140641	7.513816	8.857124	8.805034	10.275413	8.374495	6.561874	7.539447	7.067694	6.847505	5.533729	5.769939	6.063676	4.746474	7.288381	7.803708	6.861913	6.588372	6.624361	5.417554	6.004193	5.764785	4.019059	4.544393	3.147053
maker-000000F-snap-gene-47.44-mRNA-1;maker-000000F-snap-gene-47.44	1	1	0	0	0	0	0	0	0	0	0	0	0	0	0	0	0	0	0.406957	0.448755	0.415643	0.383477	0.945678	0	0	0.543384	1.059608	0.758828	0.509658	0.623229	0	0.965034	0.508992	1.84918	0	0.519499	0.810752	1.531996	0	1.964495	1.443842	1.448487	0	0.348653	0.333243	0	0.695141	0.275531	0	0	0	0.412364	0	0	0	0.231436	0.402034	0	1.12376	0.40407	0	1.158596	0.856288	0.743455	0	0.98401	0.457041	0	0	0	0	0	0	0	0	0	0	0	0	0	0	0	0	0	0	0
maker-000000F-augustus-gene-47.72-mRNA-1;maker-000000F-augustus-gene-47.72	1	1	74.178158	78.38489	61.183189	63.080178	67.730904	93.629674	51.584845	49.315195	74.357523	85.589779	61.603085	79.013274	68.02544	80.761484	81.568279	83.042413	28.794197	42.631764	45.256842	31.50158	43.859037	32.069027	45.933971	43.484901	41.190824	42.890324	44.648056	43.577785	32.298955	41.029925	42.771192	42.701108	46.846261	43.152958	43.81199	40.231168	45.250341	25.140976	40.198342	45.293992	37.645436	47.62988	46.518034	36.03433	50.64437	45.468007	50.141542	52.309386	39.261753	47.632313	49.521607	35.119484	45.848015	46.972174	40.347938	46.220338	44.87953	36.925538	47.408717	51.006225	39.998661	44.209292	42.337074	45.479964	50.743074	48.41173	27.935491	31.114194	31.56536	22.718886	23.613144	26.371268	30.904851	25.882532	31.462642	25.213031	28.75539	26.579869	21.508513	26.0908	20.177113	23.974373	21.777518	31.002159
maker-000000F-augustus-gene-48.83-mRNA-1;maker-000000F-augustus-gene-48.83	1	1	34.218482	37.17642	38.214636	36.224468	32.620298	40.635922	31.604689	29.920598	33.404232	40.308099	32.439244	41.074164	37.347089	39.287367	35.529167	37.547543	20.257317	23.276865	21.849631	24.089452	23.818041	20.388445	27.666928	21.703204	20.313494	20.361622	20.352675	23.017815	24.681767	24.726415	20.882577	23.918993	21.803868	22.351625	21.49685	22.430239	25.38074	22.386456	23.830696	23.445479	19.168377	22.396249	23.021653	17.346446	22.671674	21.2669	26.188287	26.183259	21.214059	21.485769	28.447455	19.750844	20.494748	22.884634	20.573633	24.599857	20.294105	21.676738	24.99268	24.549207	19.908402	20.483708	17.559185	21.139627	23.479765	23.954688	22.255434	23.51204	22.47071	18.273911	20.879644	20.684309	22.448406	22.63655	23.877347	18.886213	22.628706	21.09547	16.622077	16.271583	14.24642	25.49065	23.381094	25.378633
maker-000000F-augustus-gene-48.73-mRNA-1;maker-000000F-augustus-gene-48.73	1	1	21.815079	14.968002	21.301072	18.060617	20.369891	23.966105	10.315491	14.509173	18.654808	22.094881	16.151481	22.248782	17.916209	22.169491	19.011897	19.48118	38.608728	48.390269	50.609473	44.905226	44.529497	49.882701	49.072041	48.418014	52.192742	55.530441	46.76696	46.660163	42.068687	46.906259	48.134517	56.348899	49.009463	48.983777	52.412296	48.826494	42.725377	33.6224	48.757	47.382791	51.421997	51.260471	53.330033	52.443772	53.37664	55.036608	54.277163	53.116985	53.865202	60.849515	51.07123	55.08512	61.80907	48.88849	52.243929	58.671878	55.805966	49.125477	53.371473	49.934312	46.153759	51.25938	58.520527	61.602434	54.429573	52.251131	35.494088	38.766199	38.413413	34.447597	36.913658	32.354936	32.626802	38.159572	40.709299	35.982057	33.229854	30.418325	42.347341	51.465041	40.764032	30.282866	37.826024	39.49018
maker-000000F-augustus-gene-48.84-mRNA-1;maker-000000F-augustus-gene-48.84	1	1	9.490397	10.739075	9.517154	6.95557	6.867504	9.584926	9.052506	8.580261	8.365355	11.128095	6.642439	7.930096	5.867233	8.831236	8.309276	7.136706	1.423262	1.929164	2.064318	4.084273	1.884315	0.648004	5.772661	2.515906	1.920715	2.402074	1.495025	3.08001	4.009996	1.521399	2.25523	2.679085	1.74373	1.828632	2.822234	2.27867	2.350229	2.583743	1.330988	3.082933	1.852392	0.967718	0.822503	0.701826	1.246216	0.551797	1.031971	1.211549	1.633525	0.831338	0.738777	2.084475	1.060956	0.920729	1.479499	1.214882	1.289335	1.246679	1.135796	0.708759	1.25773	0.758412	0.567067	0.918711	0.755859	0.568795	0.114901	0.38881	0.656441	0.250917	0.440586	0.379279	0	0	0.29842	0.145831	0.670759	0.237014	1.106207	1.346071	0.484953	0.656572	0.788406	1.022339
maker-000000F-augustus-gene-48.84-mRNA-2;maker-000000F-augustus-gene-48.84	1	1	7.200504	5.068781	7.121615	7.155961	9.597649	5.884948	5.172727	4.998171	4.620005	4.670347	5.33444	6.493008	10.896992	6.054734	6.369675	6.858583	18.087289	20.299282	19.087449	19.627696	20.271437	19.21632	31.316737	19.69962	21.896986	19.621664	20.65982	19.545189	20.352464	20.509365	21.600369	23.327866	22.8659	19.824236	22.029232	22.129074	18.50623	18.909398	21.225448	20.401581	22.994115	19.514516	21.894555	17.315706	21.301703	21.164103	23.879843	24.742298	22.511087	22.902231	21.541896	20.79979	19.754644	17.625052	21.967782	20.378576	20.440397	19.485791	23.27444	20.58652	20.339184	20.187213	17.446786	20.293051	25.279015	21.781716	16.69417	17.799013	16.905713	14.870781	14.802465	16.621831	14.097779	15.375883	13.991707	14.412627	16.771723	14.552456	17.537344	18.223208	16.121324	18.658628	20.063582	20.358475
maker-000000F-snap-gene-48.15-mRNA-1;maker-000000F-snap-gene-48.15	1	0	0	0.061983	0.073689	0	0	0	0.317393	0.187446	0.115298	0	0	0	0.130352	0	0.064954	0.068226	0.239513	0	0	0	0	0	0.147201	0	0	0	0	0	0.24126	0	0	0	0	0	0.133271	0	0	0	0	0	0	0	0.356363	0	0	0	0.121514	0.177488	0	0	0	0	0	0.088277	0.133026	0	0.108099	0.121781	0	0	0.291356	0	0	0	0	0	0	0	0	0	0	0	0	0	0	0	0	0	0	0	0	0	0	0
augustus_masked-000000F-processed-gene-48.27-mRNA-1;augustus_masked-000000F-processed-gene-48.27	1	1	16.061547	14.280323	15.641077	16.506684	14.96772	16.604465	18.28904	20.93813	16.131789	18.438303	11.8468	13.585293	18.110219	16.470769	14.736099	17.544721	8.523461	9.421492	10.090486	10.330382	9.690596	8.828227	12.498169	8.551641	9.542045	10.782915	9.515275	10.852816	10.378472	9.037106	8.681015	12.424564	10.090518	9.014221	12.013908	10.227926	8.995509	9.969021	8.477378	9.946801	12.881847	10.070688	11.477028	9.984802	11.963012	13.323252	13.356772	14.674192	11.300749	12.008204	13.494107	11.277852	10.580523	11.613686	9.778079	12.179033	10.789415	10.440394	11.461488	11.900361	10.120304	12.367807	10.015784	12.91655	14.187011	12.93034	12.747236	14.039327	10.036894	9.622839	10.228041	9.583081	9.748548	11.187539	13.535844	10.459976	10.770341	10.423672	11.495096	11.264463	10.410037	13.275931	13.252271	12.574764
maker-000000F-augustus-gene-48.85-mRNA-1;maker-000000F-augustus-gene-48.85	1	1	13.011874	16.505882	10.901225	11.905252	15.240518	16.105371	12.101384	14.806835	8.339919	12.986417	15.215271	19.125631	13.887522	17.086436	19.524801	15.294518	14.218756	10.102932	13.030347	20.999834	11.216452	16.049919	12.902156	10.429904	16.040038	20.660844	10.234109	17.62452	17.108835	11.429121	15.615525	20.22875	13.448733	10.392124	17.730933	14.156257	10.706274	19.320676	16.745763	13.968132	25.485039	14.7954	16.029328	22.599286	20.712681	17.64892	19.044124	20.607803	24.918697	18.856696	16.60074	28.089823	18.321545	15.209938	23.882485	19.838273	17.376192	25.705015	16.800306	16.197679	23.995703	15.263769	19.809695	18.166748	22.968369	18.780538	14.601428	13.426205	12.546136	11.032485	11.420085	10.156411	5.615575	10.356877	14.244401	10.576114	6.453218	10.020226	19.822625	24.462121	20.100759	19.374016	15.173822	14.381555
maker-000000F-augustus-gene-48.75-mRNA-2;maker-000000F-augustus-gene-48.75	1	1	16.253573	11.01191	16.97502	13.76367	18.530243	30.452153	9.395284	9.263861	15.787561	24.84627	16.229153	19.607368	13.546837	15.985129	14.502934	16.124183	9.511916	12.610625	11.857346	9.282062	13.482583	11.358121	12.831574	12.573561	10.986682	12.455169	9.824469	12.290949	9.475137	13.447401	13.088291	13.067898	11.998392	13.474519	13.365698	10.299975	11.5855	6.181568	10.204525	13.870605	9.915291	12.488611	8.677527	10.513984	12.044847	11.879003	11.248487	13.505396	10.171985	12.157503	11.186772	8.643803	9.634557	10.634269	8.655189	10.650096	10.841682	10.101939	13.110591	9.369221	9.572372	10.151427	9.228376	11.610628	10.454484	12.155844	12.107417	16.507781	14.640504	6.214096	8.667199	13.832558	13.936318	14.378688	18.679382	8.71696	10.31027	7.3624	15.015271	16.151763	9.72025	11.135325	10.228103	14.543948
maker-000000F-augustus-gene-48.75-mRNA-1;maker-000000F-augustus-gene-48.75	1	1	25.434245	18.266387	20.705147	14.638827	19.915695	28.007688	9.984448	12.341592	18.765167	18.278668	15.47175	26.387691	20.745022	19.424638	22.63703	20.749308	26.515436	29.462697	30.674026	24.295795	35.231771	33.706032	33.79365	27.562622	37.705724	33.808646	34.034579	39.050028	20.25073	30.365775	31.843902	33.489702	34.138056	30.079597	38.610895	37.1076	35.136756	20.731253	31.351688	36.279514	30.78157	34.663644	45.003908	37.267339	42.857192	42.419183	35.812373	34.772674	32.719238	38.410392	46.483641	35.93003	45.051398	38.422781	35.933491	44.457095	36.998501	34.821074	43.927692	41.800376	35.98003	39.4736	32.10229	43.44707	42.722131	40.808497	40.854853	40.423839	39.177425	27.536953	28.749414	24.154112	36.527183	36.659948	35.090465	32.127851	29.790302	26.278564	28.802086	32.627275	32.347424	23.946114	26.864969	44.957405
maker-000000F-augustus-gene-48.76-mRNA-1;maker-000000F-augustus-gene-48.76	1	0	0	0	0	0	0	0	0	0	0	0	0	0	0	0	0	0	0.136884	0	0	0.385791	0	0	0	0	0	0	0.403173	1.025697	0.415256	0	0	0	0	0.056516	0.304399	0.447168	0	0.256956	0	0	0.579886	0.63854	0	0.432092	0.251722	0.184664	0.082494	0	0.851563	0.195272	0	0.879129	0.421906	0	0	0.393454	0.486793	0.69996	0	0	0	0	0.058317	0	0	0	0.114163	0	0	0	0.030078	0.219171	0	0	0	0	0	0	0	0	0	0.044489	0	0.072638
maker-000000F-augustus-gene-48.76-mRNA-3;maker-000000F-augustus-gene-48.76	1	0	0.032525	0.026158	0.031037	0.149905	0	0.06251	0.107421	0.134661	0.100554	0.065662	0.096095	0.118929	0.093141	0.02953	0	0.029579	0	0	0	0	0	0	0	0	0	0	0	0	0	0	0	0	0	0	0	0	0	0.168373	0	0	0.662362	0	0.071926	0	0.344961	0	0.165678	0.378364	0.103833	0.151479	0	0	0	0	0.426937	0	0.083724	0	0	0.454018	0	0	0.177239	0.17781	0.230282	0	0	0	0	0	0.09988	0	0	0.209247	0	0	0	0	0	0	0	0	0	0
maker-000000F-augustus-gene-48.76-mRNA-2;maker-000000F-augustus-gene-48.76	1	1	12.438296	10.716936	7.609386	9.000744	8.54574	10.324311	12.820802	13.988723	10.810112	13.295078	6.169805	7.812761	9.844423	10.626622	8.710571	10.405528	0.290174	0.679275	0.936923	0.693387	0.940575	0.234869	1.323378	0.717665	0.400221	1.065583	0.633349	0.300391	0.720202	0.434018	0.481147	0.895211	0.615946	0.951381	0.556409	0.308179	0.394829	0.809107	0.423104	0.853762	0.08823	0.460281	0.575435	0.226909	0.277025	0.411097	0.2963	0.216021	0.237378	0.611907	1.192752	0.070255	0.237453	0.761433	0.221676	0.248287	0.094536	0.139393	0.960589	0.31251	0.754112	0.60669	0.419903	0.337258	0.505676	0.850761	1.257549	0.954032	0.771419	0.59403	0.814253	0.240768	0.570378	1.602282	0.879896	0.598209	0.660402	0.830839	0.511931	0.903922	0.593521	0.734384	0.958939	0.891221
maker-000000F-augustus-gene-48.76-mRNA-4;maker-000000F-augustus-gene-48.76	1	1	0.907448	0.787822	1.0362	1.300577	0.556883	0.287682	0.852146	1.216333	1.185945	0.722971	0.778453	0.747328	0.656451	1.226176	0.448278	0.823008	0.403818	0	0.529646	0	0.966158	0.373733	1.157281	0.316495	0.778218	0.53634	0	0	0.49178	0.571264	0.637652	0.873167	0.689465	0	0.680898	0.536118	0.644523	0.448154	0.848899	0.39982	0.598116	0	0.214358	0	0	0	0.691085	0.967177	0	0	0.315123	0	0	0.330198	0.507911	0	0	0	0.732552	0.334897	0.790271	0.552051	0	0.250848	1.357495	0.510147	0	0.288314	0.475697	0.180837	0	0	0.219017	0.507061	1.206704	0.798081	0.35845	0.365143	0	0	0.366941	0	0.177873	0
maker-000000F-snap-gene-48.17-mRNA-3;maker-000000F-snap-gene-48.17	1	1	0	0	0	0	0	0	0	0	0	0	0	0	0.916533	1.176833	0	1.060226	0	0	0	0	0	0	0	0	0	0	0	0	0	0	0	0	0	0	0	0	0	0	0	0	0	0	0	0	0	0	0	0	0	0	0	0	0	0	0	0	0	0	0	0	0	0	0	0	0	0	0	0	4.316222	0	0	0	0	1.749595	0	0	6.048675	0	0	6.320337	1.133176	0	0	0
maker-000000F-snap-gene-48.17-mRNA-1;maker-000000F-snap-gene-48.17	1	1	0.880633	0.825901	1.104049	0.827149	1.118511	1.052963	0.882696	1.36886	1.123467	1.328573	1.226839	1.618545	0	0	1.369165	0	20.173996	27.030327	28.646201	25.456852	24.165982	24.501405	26.777135	24.316518	28.284229	35.347802	23.13262	22.592709	23.348251	25.035081	25.988278	37.40999	23.813493	28.869462	35.072573	27.604115	22.697503	18.916136	21.069777	27.393849	24.768846	32.111024	33.310095	34.263781	31.526168	36.002561	27.248839	26.760481	28.700293	35.001413	24.66552	31.2123	39.762778	30.325569	28.236829	35.549415	35.001967	31.391579	29.435337	28.985625	28.592482	33.505814	42.367855	42.722193	25.122026	30.930664	23.707367	24.455799	21.347131	15.865158	17.389505	16.166851	25.01958	26.853344	28.364678	15.202341	7.237552	11.063244	31.366824	30.061431	19.366181	11.625326	11.322003	26.75161
maker-000000F-snap-gene-48.17-mRNA-4;maker-000000F-snap-gene-48.17	1	1	3.011469	3.253749	0	0	2.231662	0	0	4.416295	2.433453	0	2.446778	3.181583	3.335621	4.47998	2.103371	5.026913	0	0	0	0	0	0	0	0	0	0	0	0	0	0	0	0	0	0	0.357898	0	0	0	0	0	0	0	0.463781	0.304427	0	0	0	0	0	0	0	0	0	0	0	0	0	0	0	0	0	0	0	0	0	0	2.844474	3.367054	4.497006	0	0	0	0	3.531368	0	0	10.009336	0	0	6.411242	2.643408	0.584466	0.666386	0
maker-000000F-snap-gene-48.17-mRNA-2;maker-000000F-snap-gene-48.17	1	1	4.615249	3.117471	7.409614	7.575161	5.616716	11.056502	8.039856	5.943126	5.118606	8.161378	5.232928	4.497842	3.782965	3.307027	4.093045	3.68641	22.770492	35.89349	36.329276	28.949872	37.206492	32.975925	56.028409	37.250797	38.822542	47.863213	34.614791	41.794682	30.400289	34.376881	35.744907	44.558412	39.924042	35.485774	46.793933	40.43342	36.196316	28.420112	34.790993	41.46561	34.610558	34.904529	36.891881	32.056051	37.135495	36.343326	34.173865	31.619223	34.69562	35.604588	35.059061	33.926357	38.839992	35.666288	32.691641	37.938527	39.987076	33.685028	40.249301	37.130586	34.7021	36.511041	33.945969	38.651997	42.233006	38.809886	22.957424	26.419658	19.194163	21.478407	20.524691	21.336984	29.379151	23.577375	25.201597	20.288626	10.921907	15.093448	22.409179	26.715148	18.331694	16.186392	19.216676	29.430612
maker-000000F-augustus-gene-48.89-mRNA-1;maker-000000F-augustus-gene-48.89	1	1	122.778527	138.802224	125.638245	142.173311	104.347933	169.648434	117.579756	126.464091	155.646092	160.474143	124.277169	162.159629	127.572111	153.410444	143.962956	161.41093	56.696948	80.946609	87.516969	68.193109	89.042148	75.306306	106.612892	83.252654	82.710969	80.80362	89.724304	83.966537	74.634114	85.666866	84.827044	94.917352	87.087473	82.68737	84.224593	78.286853	76.29258	58.09365	83.434826	88.94664	82.205773	90.213169	87.999156	78.19246	93.667846	94.179459	112.469349	108.784359	87.016781	99.727965	95.570875	81.281048	86.860674	89.616105	72.273063	92.791461	91.662963	75.516956	99.842304	103.247017	76.875116	90.803539	78.824467	89.908341	106.081975	93.819113	82.069285	93.635694	105.23258	52.690512	58.381611	54.541757	121.448317	106.072847	88.666748	73.284379	63.083105	70.39685	46.941072	61.739416	50.695066	80.192791	107.696979	125.6881
maker-000000F-snap-gene-48.5-mRNA-1;maker-000000F-snap-gene-48.5	1	1	0.164297	1.093963	0.621316	0.729798	0.721316	0.593026	1.213323	0.75301	1.082743	0.51231	0.531328	1.16362	0.511419	1.132285	1.029963	1.224425	0.83353	0.883026	1.582431	1.413992	0.925812	0.315389	2.395718	0.817446	1.015889	1.671516	0.81268	2.349397	1.465142	0.96326	1.296082	1.340177	1.362691	1.976126	1.655709	1.34246	0.867407	1.358007	1.280571	1.124606	1.766616	0.824936	0.91256	1.373127	1.77527	1.570609	1.219454	1.973778	1.981168	0.95293	0.988124	1.492221	0.9159	0.782487	0.89779	1.388239	0.473525	1.591218	1.242253	1.170155	1.054536	0.841609	0.804815	0.695327	1.244854	1.735482	0.852582	1.418246	1.739613	0.48846	0.374356	0	2.251762	1.681905	1.223184	0.308182	0	0.189406	0	2.532201	0.887412	1.464859	2.043619	2.145195
maker-000000F-snap-gene-48.5-mRNA-2;maker-000000F-snap-gene-48.5	1	1	48.659862	63.651645	67.178539	67.846081	51.686588	75.967634	37.303721	32.205766	51.028685	67.072089	48.399817	80.627218	68.429882	80.802874	48.860403	72.663101	2.014095	0	2.171149	5.615842	5.05846	1.747039	7.164277	0	0	0	3.197856	0	3.385021	0	0	8.405099	4.717604	0	9.130534	0	4.607462	0	0	0	0	0	2.739312	4.050955	0	0	4.770572	4.019734	0	4.628496	10.353628	4.071741	2.92715	2.581953	2.614042	4.199936	6.044184	5.527488	0	0	0	0	3.622965	2.093768	8.464669	0	16.006693	0	3.469031	8.603733	9.594031	0	43.899077	21.707877	7.448201	3.129892	12.238014	3.613051	5.22617	0	2.858041	16.891036	35.093145	26.595693
maker-000000F-snap-gene-48.5-mRNA-3;maker-000000F-snap-gene-48.5	1	1	27.906043	7.507985	9.35752	15.564748	11.497385	10.330625	17.738816	19.731461	17.612731	10.369635	13.801695	14.395477	4.646579	9.109139	23.425583	14.871975	51.090689	82.292459	99.274904	65.714616	82.461554	65.97883	104.637469	88.791316	80.837027	81.114068	78.151328	79.232019	76.202521	84.382922	94.384398	82.571206	92.129093	81.206343	71.523379	80.224213	72.118506	58.593664	91.344919	82.401125	70.68634	97.922854	87.739416	52.441425	81.520399	79.961071	107.631234	103.753883	77.569292	80.604865	59.883073	68.727483	73.636288	88.06612	58.187911	73.953138	71.402308	56.171223	90.624054	100.475278	65.442828	77.505586	89.298719	77.941041	86.669771	83.643318	41.096191	62.671401	61.838892	22.386389	26.065485	36.459497	34.776285	54.101465	60.060974	31.595799	23.163834	33.688174	23.853948	33.333342	25.876345	31.74432	24.044379	57.952251
maker-000000F-snap-gene-48.5-mRNA-4;maker-000000F-snap-gene-48.5	1	1	0.506203	0.168627	0.651292	0.478595	1.546987	0.470365	0.826317	1.121473	0.878787	0.3614	0.596105	0.599708	0.830766	0.483745	0.873278	0.883088	1.578137	0.565899	1.050864	2.271942	0.997407	0.503661	2.189284	1.099779	1.058956	1.084662	0.820595	1.286968	1.628207	0.46381	0.977573	2.014398	1.340263	0.362405	1.381929	1.060546	0.432749	2.869918	0.780429	0.992319	1.015516	0.964864	1.335783	1.501076	0.678182	1.036928	0.581913	0.97417	1.597182	0.80719	1.695437	0.747209	0.942272	0.805397	1.494327	1.068379	0.828111	1.708167	1.765482	0.420653	1.338778	0.832851	1.995057	1.505552	1.318937	0.866163	1.823918	1.000293	1.532021	0.835519	0.584571	0.192218	1.496619	0.69331	1.288103	1.519975	1.289204	0.169765	0	0	0.32868	1.229701	1.027021	3.53736
maker-000000F-augustus-gene-48.90-mRNA-1;maker-000000F-augustus-gene-48.90	1	0	0.086017	0	0	0.064067	0.084724	0.187244	0.488145	0	0	0.327107	0.224897	0	0.05755	0.49912	0.300798	0.190081	0.445029	0.365366	0.163945	0.512257	0.290381	0.643435	0.532945	0.42227	0.602616	0.518341	0.361256	0.348381	0.299702	0.157582	0.197918	0.229276	0.070524	0.21589	0.330243	0.364586	0.055424	0.61674	0.432495	0.044062	0.740673	0.397646	0.35697	0.237406	0.751666	0.23241	0.267115	0	0.862002	0.667333	0.421333	0.409745	0.949225	0.421968	0.516589	0.544499	0.465453	0.751061	0.306457	0.523145	0.580709	0.526992	0.833406	0.418738	0.395157	0.427263	0	0	0.942106	0.148112	0.225705	0	0	1.365489	0.31084	0	0	0.182074	0	0	0.355164	0.573856	0.384845	0.875651
maker-000000F-augustus-gene-48.90-mRNA-2;maker-000000F-augustus-gene-48.90	1	1	290.185192	278.571253	255.264106	290.711296	221.684774	305.71537	205.280411	221.935868	242.103617	308.402032	195.514673	270.895534	236.809215	279.858339	238.75193	275.800862	91.550725	115.627932	123.176927	111.843375	129.802522	102.747817	141.646793	117.899071	126.734364	116.286547	130.505058	115.176368	117.7185	128.605292	120.931947	136.233951	125.781557	125.455886	121.199134	123.627291	122.065718	100.125785	129.118026	138.155701	126.027196	164.514181	144.553	114.923647	137.863673	144.851364	185.224089	181.591055	139.238945	142.967011	158.652643	132.960414	140.689632	161.876538	120.99931	146.553659	135.77932	116.94844	145.779058	165.191065	120.476223	135.100911	121.94594	142.629546	142.572592	144.144278	106.539349	100.571223	100.924304	89.795071	87.14553	85.281505	98.04418	101.40806	109.037546	105.653135	103.780074	110.070741	64.564754	67.125026	63.628564	77.154771	68.616031	59.647425
maker-000000F-augustus-gene-48.90-mRNA-3;maker-000000F-augustus-gene-48.90	1	1	5.621825	7.195896	6.822283	6.40639	7.954921	8.827026	7.228696	7.676791	5.709416	7.821458	5.773973	7.184893	6.577801	6.273951	5.430372	6.088071	2.009817	2.021796	2.728355	4.749818	3.1896	0.990985	7.666171	1.781227	2.099387	5.091489	3.124411	2.702788	5.005257	2.354713	3.178844	4.824487	2.905338	3.599469	5.321367	4.004049	3.151615	5.048281	1.43296	3.589384	5.196317	4.076272	4.202529	2.776255	4.361273	4.516819	3.953002	3.054021	6.124234	5.461863	4.519335	4.833947	4.153695	4.23647	4.033792	4.518904	4.08365	5.521726	4.198137	3.995336	4.724123	4.036968	4.466494	3.668708	4.981217	5.224731	6.134696	5.310251	4.606898	4.163526	3.016047	3.273789	6.02619	5.577246	4.580691	3.099939	4.698969	2.924078	1.63182	5.640459	2.791961	3.079536	2.610072	3.493125
maker-000000F-augustus-gene-48.78-mRNA-1;maker-000000F-augustus-gene-48.78	1	1	21.463138	19.773466	21.587568	19.375415	18.202756	29.521664	12.243491	11.230237	15.543891	22.002854	16.667578	23.846312	20.913561	21.916416	21.173717	21.402594	6.455535	12.749502	11.711193	6.861092	14.282526	9.110979	17.261188	10.100249	11.825538	12.148115	11.572525	12.636975	6.268765	11.748316	10.369315	16.333973	12.574511	11.934772	15.223015	12.94065	11.079171	5.634309	10.991705	12.586621	12.169091	12.837041	12.278993	11.007051	13.418253	13.624046	16.136993	17.230995	12.803956	13.05656	15.280832	12.954314	12.956091	13.799983	12.425623	13.700215	13.481669	11.174517	13.763425	14.573849	10.841977	13.558085	9.276566	15.416866	14.686234	16.256056	10.121594	12.077126	11.843089	5.86999	6.432837	6.104043	11.783009	10.377698	10.970484	7.335577	6.791717	7.917021	7.619283	9.940291	6.284704	8.586647	9.789986	11.24148
genemark-000000F-processed-gene-48.66-mRNA-1;genemark-000000F-processed-gene-48.66	1	1	125.612748	111.00797	123.134865	113.112882	140.726013	124.623374	149.890133	125.623332	115.160312	117.900607	94.943295	99.395266	133.462643	114.28251	108.861482	109.424811	133.129727	113.055227	114.023652	130.72299	112.540553	112.927761	143.254438	111.9397	114.719363	123.364163	104.001118	121.369164	137.443946	111.795383	116.502226	130.648224	122.365345	112.095823	129.473795	121.037447	112.263077	150.271125	121.399369	115.876288	146.686718	108.564121	136.078375	118.857967	125.565416	132.091758	133.512015	142.037605	139.971408	120.789616	146.537896	129.006449	129.841759	111.382847	131.322203	138.845613	124.855653	135.027179	148.457785	134.855522	129.483592	125.72813	102.290572	124.454934	153.082031	131.677389	126.470476	120.778047	123.337858	98.253931	101.358495	102.390571	104.194224	99.024158	123.472587	103.945808	89.944774	95.531737	98.565364	100.19419	95.340038	127.980811	134.402671	128.690249
maker-000000F-augustus-gene-48.79-mRNA-1;maker-000000F-augustus-gene-48.79	1	1	40.736047	38.870251	38.863141	34.695674	41.765196	44.832904	22.017407	22.006236	41.270942	43.768317	26.431928	30.822696	47.721853	44.558351	41.075666	42.707735	8.164134	15.428252	13.145647	9.931202	15.50911	10.827288	18.558504	14.307459	10.74082	11.648085	13.821215	10.944747	11.361773	13.601746	13.267429	13.66049	14.881595	14.00323	13.689613	12.038125	12.606801	7.956013	13.182136	15.418244	12.013511	15.102111	12.903394	10.598602	13.609291	14.424037	18.197847	19.348527	14.289272	16.313759	21.304841	12.195025	13.375842	13.457887	11.203426	12.411215	15.368208	10.471644	14.09077	16.76374	10.966118	14.77951	12.716562	12.630883	16.860442	16.132297	12.154283	13.266091	14.103612	12.160613	9.822765	13.644573	16.181357	16.588054	12.724953	14.628539	14.552781	14.626132	8.118209	9.599236	9.267519	10.616897	12.422959	12.948034
maker-000000F-augustus-gene-48.92-mRNA-1;maker-000000F-augustus-gene-48.92	1	1	0.082108	0.140027	0.413524	0.342236	1.78493	0	1.954906	0	0.195321	0.770658	0	0.146994	0	0.155503	0.439725	1.387492	1.422878	4.520471	2.276484	3.77364	5.957393	1.511548	5.279879	9.592811	3.710634	3.182168	7.106873	1.939857	2.986905	6.667757	2.303134	1.018523	2.552294	9.960065	4.085504	2.30868	5.515822	1.781116	1.887876	5.513744	14.196618	4.559661	6.484147	4.238445	4.567156	4.012338	7.332422	8.230234	10.393376	5.135378	9.996089	8.411525	6.437487	3.944329	9.248357	4.55852	7.879655	8.859857	5.824591	4.097419	10.218638	5.485438	4.065117	4.297686	3.897827	5.261036	13.126584	13.297856	12.398611	9.923471	7.443935	1.44516	2.978628	3.161138	6.564799	5.984544	2.569271	10.230121	9.960714	7.919945	15.159558	24.188542	31.608706	12.809413
maker-000000F-snap-gene-48.8-mRNA-1;maker-000000F-snap-gene-48.8	1	1	0.976721	0.882076	0.466727	0.644712	2.758849	0.278623	3.277973	0.267749	1.23156	0.724195	0.484929	0.460237	0.605846	0.68595	0.650025	0.872993	0.375939	1.036017	1.097735	0.481647	1.336516	0.067108	0.957767	0.888107	0.196673	0.679837	1.362516	0.802507	0.488511	0.921609	0.637359	0.367085	0.604579	1.144349	0.746249	0.328299	0.977816	0.423348	0.363273	0.809606	1.646247	1.540229	1.210881	1.46223	0.462044	0.990776	1.473013	2.290453	2.269025	0.932056	1.256636	0.991187	1.12356	1.267338	1.473186	0.750612	1.14094	1.203207	1.259378	1.529038	1.608836	2.161947	0.686669	0.491502	1.165694	1.045188	4.207436	3.340611	4.335317	2.78494	3.403346	2.448042	0.828852	0.383655	2.773623	2.544759	0.787765	3.093411	3.638691	2.038974	5.77016	5.388305	6.639861	1.986963
maker-000000F-snap-gene-48.9-mRNA-1;maker-000000F-snap-gene-48.9	1	1	0.265161	0.075872	0	0.278278	1.632694	0	1.339747	0.229089	0.705477	0.185408	0.188851	0.079712	0	0	0.555485	1.336682	0.63981	1.113207	0.179289	0.62531	0.194242	0	0.569098	1.493853	0.61995	0.160337	1.867179	0.725627	0.318374	0.372787	0.636608	0.188412	0.403196	0.648562	0.487163	0.30304	0.352607	0.544477	0.191177	0.280677	1.733433	1.365825	0.740242	0.628174	0.738344	0.479251	0.939135	1.828062	1.655194	0.346485	0.719125	1.101888	0.468211	0.221509	0.660909	0.507704	1.421254	0.318675	0.728145	0.484492	1.635384	0.981271	1.159577	0.573298	0.180303	0.820918	1.920023	1.973289	2.546027	1.970888	1.766592	0.782118	0.7179	1.465752	0.568642	0.99597	0	0.632785	1.438534	2.859714	2.676779	6.638526	6.179554	1.028645
maker-000000F-snap-gene-48.22-mRNA-1;maker-000000F-snap-gene-48.22	1	1	19.380002	23.416193	40.112478	33.137281	50.048784	36.970063	18.168159	8.608031	15.989726	38.512903	57.31555	59.817205	46.204852	33.749462	32.05074	45.239027	49.346767	35.459056	34.561744	84.663546	58.973075	28.386636	68.462201	61.298973	32.482323	61.536017	63.349572	20.353995	51.828698	70.147369	40.006083	48.926951	43.655536	80.525204	53.944231	35.154891	58.680212	135.842586	44.562873	70.955999	116.49557	73.907693	27.499384	136.221109	103.21474	47.297224	92.308286	85.386179	145.497735	82.405728	78.509428	139.12725	19.68293	99.368834	139.818544	13.214138	66.046869	137.321947	21.429671	76.26513	168.292425	118.132744	81.197821	69.932641	75.15152	109.799746	79.409427	41.821502	50.343704	65.489338	82.651742	146.20277	31.576276	19.316721	49.182204	1.903796	32.65706	57.186134	199.032268	90.072045	163.240863	203.536781	84.705903	4.510874
maker-000000F-snap-gene-48.22-mRNA-2;maker-000000F-snap-gene-48.22	1	1	2.580843	4.177753	9.146251	11.506355	10.987602	12.249629	2.252709	1.841074	2.319247	8.300162	10.614949	13.282265	12.581125	7.093244	5.278773	8.2926	0.191586	1.298887	0.995275	0.728382	1.493276	0.913471	1.02215	0.529419	0.779323	0.708025	1.408593	0.131922	0.442484	1.306846	1.269065	0.820357	1.444071	1.564735	0.52405	0.613359	0.907792	0.703162	0.621964	0.631722	0.503115	2.398012	2.059431	0.834433	2.253449	1.078087	2.924565	1.384188	4.405066	0	2.316208	1.90728	0.089137	4.893109	1.613321	0.091828	0.548419	2.092187	0.315519	2.583748	3.635271	4.108323	2.334892	0	1.004085	0.604889	15.598122	7.275726	9.481373	12.849515	15.820579	41.791291	0.863189	1.61691	6.851848	1.418105	3.099813	7.382441	33.25864	13.465338	40.826264	32.594647	12.474012	0.82432
maker-000000F-augustus-gene-48.95-mRNA-2;maker-000000F-augustus-gene-48.95	1	1	29.29318	40.957977	35.164097	36.259573	17.410346	38.816667	27.123342	34.011928	36.166238	44.367115	28.863245	44.07313	32.928896	41.206258	31.591218	30.025946	52.297639	86.286701	83.562736	70.067931	89.28225	88.930689	105.560536	82.114723	96.660296	89.910133	80.341899	91.998763	65.029613	87.745721	90.95372	104.585677	90.846158	84.971095	94.794547	86.320016	77.989772	50.532528	85.918874	96.498029	87.895636	94.702323	107.071208	99.512737	104.081747	112.539571	114.667128	114.330177	98.954358	109.547032	95.335462	102.31931	120.219619	102.478467	88.768716	110.701639	109.566827	99.076834	112.438157	112.324525	86.599836	111.069705	92.254061	118.094559	112.559023	104.579219	57.541891	60.980121	57.029443	26.51127	40.761143	28.194698	35.941441	36.398627	56.946645	43.944512	48.379384	35.501482	51.956475	47.593864	39.646546	39.890856	35.159067	55.240146
maker-000000F-augustus-gene-48.95-mRNA-1;maker-000000F-augustus-gene-48.95	1	1	0	0	0	0	0	0.925831	0.215709	0.136846	0	0	0.439672	0.63882	0.436027	0.257171	0.772759	0.627621	1.445507	1.05859	1.890419	2.229499	1.612001	2.363227	1.956295	1.489131	1.800122	1.079754	0.657325	1.110706	0.320328	2.293069	1.195389	1.674216	0.752676	0.999531	1.885961	1.648356	1.124361	1.555294	1.908037	1.434345	1.19909	1.900279	2.872122	2.531959	2.641688	3.142227	1.308665	4.181603	2.1137	1.793728	0.686832	2.210743	2.280866	1.172897	1.707736	1.764419	1.488338	2.278027	2.307933	1.965435	2.074442	1.766709	2.283267	2.62744	2.43245	1.226084	1.657155	1.85735	1.135723	1.077402	0.969294	0	0.344609	0.533852	0.292291	0	1.452345	0	0.66988	3.81162	1.343963	1.53753	2.249615	0
maker-000000F-augustus-gene-48.95-mRNA-3;maker-000000F-augustus-gene-48.95	1	1	46.834289	34.08658	45.636331	41.108321	52.161886	59.08325	31.677918	33.690575	34.958241	47.513499	38.3829	37.904099	47.601887	43.589168	39.116335	47.191715	7.008334	12.001985	12.778849	1.302428	9.276546	2.862672	6.038802	6.379933	12.711585	16.867275	15.89831	14.008122	5.673174	9.661733	6.278772	13.336799	11.679571	14.543574	14.332939	12.715845	14.904816	6.587773	5.534571	9.218327	14.124658	11.170619	8.145742	4.75489	13.254356	13.70971	8.445867	4.868174	6.094378	9.864459	14.384991	3.004703	5.269929	7.216495	8.73505	10.709351	5.27074	5.012576	13.454519	8.677593	10.101365	6.577061	5.699221	2.077272	6.045937	11.409618	25.242055	27.821408	31.378367	25.904567	18.514287	29.727348	32.845345	34.497253	29.03009	20.888088	12.397311	23.848482	8.022464	16.826229	20.657221	22.655761	23.483606	29.700959
maker-000000F-augustus-gene-48.82-mRNA-1;maker-000000F-augustus-gene-48.82	1	1	124.400572	70.745742	156.509869	258.098872	206.891605	165.785681	49.908408	20.750811	88.142614	206.091258	46.291887	40.796086	89.03819	47.284843	43.536838	42.524094	0	12.458583	0	16.838521	11.815248	12.366163	14.844211	11.903046	12.927089	13.942702	11.21771	14.162748	17.934372	12.030357	13.527522	13.619397	13.444247	13.579179	18.073111	14.452246	13.707398	19.382233	12.390463	13.836683	19.485952	69.840462	0	15.915075	22.057718	40.919275	17.672756	20.080351	18.08928	41.384837	24.146766	17.592541	36.826122	15.023104	16.665359	37.674152	17.331984	20.728947	39.915239	16.909346	18.223833	92.907904	32.82492	19.070364	216.848402	19.028671	111.529093	113.738964	105.695257	53.895787	185.593857	90.106792	97.486748	93.011584	101.02302	106.060765	97.521939	98.593262	126.490866	141.71757	120.437512	121.751883	121.001312	133.364013
genemark-000000F-processed-gene-48.58-mRNA-1;genemark-000000F-processed-gene-48.58	1	0	0	0	0	0	0	0	0	0	0	0	0	0	0	0	0	0	0	0	0	0	0	0	0.988121	0	0	0	0	0	0	0	0	0	0	0	0	0	0	0	0	0	0	0	0	0	0	0	0	0	0	0	0	0	0	0	0	0	0	0	0	0	0	0	0	0	0	0	0	0	0	0	0	0	0	0	0	0	0	0	0	0	0	0	0	0
maker-000000F-augustus-gene-48.96-mRNA-1;maker-000000F-augustus-gene-48.96	1	1	0.031361	0	0.720055	0.839468	0.005887	0	0.134871	0	0	0	0	0	0	0.024175	0.00551	0.026276	0	0	0	0	0	0.418755	0	0	0	0	0	0	0.352084	0	0	0	0	0.543018	0	0	0.416072	0.436035	0.374698	0.223496	6.184018	4.511922	3.942546	4.435105	3.976794	4.854417	4.486755	3.960088	3.340813	2.65308	3.031321	3.904624	3.807731	5.657559	3.62164	6.41949	2.073901	6.251779	6.388119	3.327336	3.240651	5.530206	3.577511	2.484865	2.873681	2.034569	0	3.958895	3.762441	4.641653	1.380172	6.060855	9.757776	1.634779	11.605555	7.895061	3.078132	0	3.701623	1.322928	5.438339	4.492646	6.736874	1.928104
augustus_masked-000000F-processed-gene-49.19-mRNA-1;augustus_masked-000000F-processed-gene-49.19	1	1	36.95055	39.544844	38.46426	43.918529	40.909344	37.787518	65.959401	54.037841	45.017189	39.189613	33.733353	36.049173	41.426507	39.80386	32.638311	35.990754	40.199651	42.608564	47.133082	42.193984	42.78979	50.630118	36.572451	38.517669	46.929206	45.82614	44.180012	52.972673	42.850906	45.788091	47.840296	49.538252	47.508981	42.811164	45.139729	45.979922	41.969008	32.934553	44.221294	43.526649	45.354893	46.985333	60.303176	52.217887	55.034586	54.445895	42.76884	44.356479	46.880929	46.439748	46.842371	47.896444	56.481588	56.002616	51.856996	61.085469	40.350323	52.923121	63.905543	55.883876	50.444532	44.947107	41.907595	52.37948	47.427501	50.961507	41.017218	44.175115	40.997674	32.948631	32.101371	32.19426	39.807533	38.290107	40.81207	38.697567	37.211694	33.891143	33.400493	38.964	30.394017	39.770807	42.042477	51.704948
maker-000000F-augustus-gene-49.67-mRNA-1;maker-000000F-augustus-gene-49.67	1	1	0.450051	0.380172	1.59211	1.133705	0.671404	0.406098	3.012483	0.885781	0.424748	0.492482	0.453934	0.277272	1.624286	0.865884	0.28057	0.376133	1.244322	0.523061	0.782472	1.387583	0.859354	0.786152	0.865782	0.488225	0.845104	0.976089	0.417493	0.70761	1.015152	0.398643	0.748832	0.684394	0.779153	0.883086	0.848321	0.708191	0.552823	1.485536	1.157167	0.675897	1.205648	0.861952	0.637695	0.937639	1.145454	1.058928	0.692793	0.810144	1.146716	0.961405	0.95991	1.100774	0.814861	0.509555	0.681173	1.048614	0.647086	1.288454	0.729833	0.73218	1.243728	0.526821	1.397594	1.466766	1.15103	0.520128	1.070027	0.718633	0.340547	0.619359	0.303463	0.276028	0.430364	0.501837	0.725606	0.769518	0.964767	0.85602	1.891053	1.630385	1.021855	0.956195	1.06804	0.442705
maker-000000F-augustus-gene-49.61-mRNA-1;maker-000000F-augustus-gene-49.61	1	1	311.782893	273.780987	310.617189	311.747649	310.574833	223.683645	438.719759	311.471763	277.106489	289.209158	232.684904	249.869801	293.553953	283.708214	261.845253	273.871859	235.63257	186.709737	184.610919	191.969333	181.88442	196.693066	154.386357	174.900576	190.957865	161.959382	179.684055	218.263489	202.709805	197.128411	199.585217	173.571378	188.004341	169.651012	178.565214	192.138721	194.531024	198.791442	199.209262	192.05616	193.55615	157.228687	177.475013	179.322512	185.470606	178.734196	198.504645	199.020979	167.887129	170.40096	192.753717	179.222377	189.960181	165.972948	190.48962	211.668138	191.502986	198.403562	201.888363	201.509553	166.355367	173.47994	148.718655	172.975448	198.089236	178.901644	172.299146	180.885859	176.008405	163.025419	170.46117	165.860639	160.326238	165.08963	179.519211	247.334391	237.255921	241.503549	177.747794	175.760439	181.67582	217.18031	251.930824	224.848936
augustus_masked-000000F-processed-gene-49.22-mRNA-1;augustus_masked-000000F-processed-gene-49.22	1	1	148.865292	152.489397	163.813653	164.523274	145.003503	172.150092	143.62135	153.373072	150.28309	165.91491	135.72087	156.037188	149.497946	161.42455	143.456028	156.709447	139.852901	130.349199	140.57855	126.877634	145.989069	138.478692	129.740118	152.546966	140.96008	119.780646	121.506883	140.638902	124.782772	141.65493	145.13674	119.546648	152.781163	143.670383	131.947317	131.032827	134.628703	108.056766	131.798172	142.296112	124.843334	157.876594	164.107489	120.153312	161.197284	139.985803	151.020016	146.537198	136.970588	149.450515	161.933412	129.870159	160.473733	155.511615	143.618025	162.044321	151.005516	126.20767	173.815577	179.512847	129.451109	145.611132	128.254721	144.796966	151.209805	141.780081	77.67456	81.771672	79.359708	75.918817	70.253081	70.595689	87.816026	88.369675	83.694159	90.525543	91.767961	91.895538	95.601988	99.140326	85.827436	72.637598	85.247648	91.579977
augustus_masked-000000F-processed-gene-49.29-mRNA-1;augustus_masked-000000F-processed-gene-49.29	1	1	8.990323	5.1206	6.034565	8.890943	5.630202	9.392578	3.552362	4.759655	4.278015	13.141856	7.296161	11.519121	4.188441	6.891746	5.680018	8.290676	8.061245	31.577406	17.038211	15.264121	23.947885	17.58127	19.19096	32.462759	20.807374	17.262813	30.23032	23.034382	21.934577	26.026517	19.53644	19.746377	15.764507	30.840992	18.3669	23.607621	23.01812	10.759905	18.421352	30.620833	34.268284	20.150294	33.532388	24.889732	12.283425	19.114749	20.07548	19.875134	23.209748	22.145223	19.392386	22.992298	38.439978	14.989564	19.378775	41.059495	32.019307	25.66396	36.962744	28.062469	19.923762	25.563484	17.105408	16.866669	20.28077	16.972811	20.968906	22.448292	17.501287	13.898014	13.398694	12.710601	5.47185	11.642961	17.068225	17.285373	9.80033	21.428715	15.561076	14.422684	22.879928	13.799041	19.965257	13.077275
augustus_masked-000000F-processed-gene-49.30-mRNA-1;augustus_masked-000000F-processed-gene-49.30	1	1	17.212977	16.800258	18.183298	19.436511	16.527193	15.297393	13.945911	12.874024	16.125182	16.27323	15.547987	16.22027	16.455005	18.279582	14.838806	16.112013	10.132839	11.303395	9.98531	9.52812	11.934778	10.686543	9.211617	11.720931	10.289405	9.319431	10.552805	11.204571	11.159788	10.957395	11.29369	7.921417	10.892832	12.163462	9.186411	11.242311	12.178546	8.649091	9.521402	11.076768	6.638062	8.804742	9.571424	7.828707	8.776354	8.447392	7.850179	7.953297	6.876712	8.055418	7.956717	6.165929	8.410889	8.550331	7.957896	7.703001	7.111927	8.025903	9.661407	9.435847	8.989304	8.594175	7.576233	8.512388	7.398918	8.196643	10.020024	9.004606	8.719456	6.500353	8.025842	8.065075	10.963156	9.605452	10.005267	8.017065	8.309415	8.348577	9.046	10.328934	8.206571	5.740362	8.388109	9.085745
maker-000000F-augustus-gene-49.62-mRNA-1;maker-000000F-augustus-gene-49.62	1	1	1.658578	1.11747	0.296279	0.949524	1.034058	0.654785	6.37735	4.647705	0.913911	1.151144	5.592928	7.500414	1.658352	1.377824	1.108129	0.854736	7.116404	3.161637	6.703671	5.316227	5.519949	5.899785	7.545137	3.211489	6.822026	3.786551	4.889904	5.351909	5.044091	7.281732	5.820801	6.575367	4.249314	7.015661	5.367257	5.607599	4.899275	3.523204	4.68119	4.817626	3.401301	4.78113	4.254898	1.848554	3.049644	3.997713	3.180222	3.655508	4.277817	2.077279	3.767383	4.067648	2.922132	4.118416	4.150578	2.973912	3.088826	3.846904	2.844845	2.885618	2.689236	3.129929	2.446005	1.334216	3.482419	1.041048	1.567376	3.394189	1.705953	0.727798	1.897881	1.685064	1.080723	1.705286	2.19223	0.540248	1.905515	2.413839	1.822627	2.602175	1.818915	2.005155	1.207076	1.609987
maker-000000F-augustus-gene-49.62-mRNA-2;maker-000000F-augustus-gene-49.62	1	1	28.806406	29.84924	31.816515	28.224447	28.850217	37.055749	16.623052	21.55181	20.868893	31.803645	24.166122	26.998839	28.054817	29.05607	29.184915	27.561299	16.933728	11.567455	8.92965	19.115958	8.382471	11.071918	7.103932	11.61675	10.869143	17.461043	12.483568	10.524072	16.049452	9.54162	11.775497	9.463556	11.136711	6.542922	12.062596	10.510012	7.410627	13.460493	13.481295	13.016283	12.592886	11.650438	10.774606	10.553111	14.490353	12.925419	15.68006	17.011763	13.702528	15.570994	17.759925	16.434421	14.055356	15.408476	13.71335	15.024217	17.335682	10.785148	13.632337	14.050621	12.007924	13.792438	16.606401	12.939821	15.813403	15.13488	9.798421	11.212632	12.386905	11.237359	11.360291	10.971463	10.173048	9.869558	11.140033	15.222996	10.026339	15.491196	20.766978	17.708117	19.420912	16.058871	14.619897	10.349381
maker-000000F-augustus-gene-49.62-mRNA-3;maker-000000F-augustus-gene-49.62	1	1	9.169049	7.369968	5.870398	6.474854	6.734794	6.08667	7.826249	6.198417	5.054	5.28489	4.960163	6.473383	9.379224	8.087578	6.342348	7.927314	1.359133	1.539585	2.723374	3.134387	1.936885	1.080242	3.478547	1.036139	1.521569	2.710518	1.339488	2.007939	2.751583	1.437256	1.834104	2.620463	1.747897	1.562078	2.12156	1.669423	1.398317	2.147454	1.309661	1.987973	3.618779	2.297693	3.228262	2.503937	2.830332	2.630291	3.239124	2.954376	3.309955	2.522908	3.090343	3.660283	3.321619	2.71878	3.986617	3.698738	3.051969	2.735136	3.411189	2.493001	2.816791	2.575293	2.808415	3.466101	3.673105	2.77943	5.965093	3.25633	3.297745	3.165968	2.528928	3.039194	2.764953	2.995045	2.679118	1.653319	1.874744	2.37758	3.218746	2.022494	3.204495	4.919234	3.49794	4.567802
maker-000000F-augustus-gene-49.63-mRNA-1;maker-000000F-augustus-gene-49.63	1	1	36.931088	30.550593	37.51186	32.646072	33.40073	31.253628	26.677603	26.687318	28.519792	34.189818	28.823378	31.707887	32.321553	34.042059	30.720964	32.213597	24.072033	28.460213	33.920469	25.230966	28.11237	28.219559	26.012913	28.371559	34.039629	27.923565	26.342108	36.036993	21.856967	28.154154	32.013427	29.126176	32.37275	28.526237	27.817493	26.034313	25.107921	19.184314	28.250158	29.997033	22.154027	22.784039	25.034271	21.270453	25.961393	24.563792	24.452771	24.461612	23.337624	26.26843	28.637203	22.307978	24.960042	20.838678	23.610761	25.663753	22.585461	21.353216	26.061296	25.139718	21.715499	25.256971	21.81809	24.551147	25.513119	22.79797	19.101692	21.14099	19.374649	16.655153	18.808379	18.099222	15.874801	18.495225	20.057524	23.448896	21.654865	20.784938	22.836654	23.271072	21.577991	16.132703	18.326326	22.998261
augustus_masked-000000F-processed-gene-49.26-mRNA-1;augustus_masked-000000F-processed-gene-49.26	1	1	8.230915	5.970346	8.761772	5.23596	16.417321	5.82214	6.610667	4.986058	8.673729	5.217221	9.41475	6.998494	7.693278	8.002114	8.560438	7.488563	48.388918	49.832995	48.126744	49.783689	39.883625	55.23713	33.014292	50.619693	46.92091	54.26092	44.54052	50.068326	48.075998	44.19179	48.964638	54.374189	48.106598	49.43465	51.994721	51.53905	45.915252	36.745303	55.243555	47.518667	48.240954	39.063747	45.368488	53.369808	40.768448	52.228535	36.491853	36.613765	37.393771	43.764642	41.140629	48.589709	56.254268	32.078259	45.251303	45.798536	45.054074	45.636948	43.525268	32.630819	39.407773	48.94369	61.867447	56.413318	37.022698	42.40924	61.750041	62.312883	53.999925	55.46053	61.121801	60.443701	32.162677	39.867228	53.332553	33.879477	28.701074	41.035783	74.023219	72.977554	59.454162	49.162349	49.802945	46.79411
maker-000000F-augustus-gene-49.71-mRNA-1;maker-000000F-augustus-gene-49.71	1	1	9.643089	13.311801	1.76456	1.913137	3.177969	0	13.974644	0	1.251903	0.710216	0	0	3.922452	2.289767	0.800833	1.940155	7.936095	42.962476	22.973132	14.869382	36.230284	16.945667	12.651088	50.216279	18.07666	13.699086	47.586606	29.006286	32.60939	39.405601	21.89699	13.67743	18.332267	37.356558	12.111903	23.32567	32.331552	14.379301	23.84472	39.069809	24.001738	15.175172	38.447305	10.839553	4.72823	13.064383	19.230449	19.234275	14.08701	12.131784	19.178101	6.648358	31.877978	10.527843	8.931723	40.986385	24.010533	14.455979	41.440348	28.793973	11.151506	16.503635	6.97996	6.475236	20.795261	9.49222	39.079769	21.492342	32.5805	4.744746	7.943603	8.88015	5.616725	15.961763	23.460495	39.484264	24.394857	45.655536	13.414781	10.140809	27.067127	15.07083	41.95221	28.481178
maker-000000F-augustus-gene-49.71-mRNA-2;maker-000000F-augustus-gene-49.71	1	1	1.59093	1.054016	2.22297	3.802867	2.362004	0.09748	0	0.066286	0.830456	1.609998	0.499894	0.136795	2.502515	2.076965	0.179184	0.788963	0.773543	0.628926	0.548623	0.545014	0.487246	0.50882	0.057269	0.609352	1.096087	0.816004	0.824288	1.75929	0.487829	0.353036	1.11915	0.629677	0.972186	0.548903	0.946867	0.839769	0.473802	0.515557	0.376042	0.863821	0.245427	0.052884	0.125275	0.248542	0.55097	0.196998	0.183546	0.265884	0.304796	0.052368	0.20409	0.285765	0.428314	0.316429	0	0.261209	0.15462	0.112682	0.256826	0.200828	0.145236	0.280703	0.2133	0.466128	0.132768	0.180467	0	0.281962	0.359427	0.17561	0.235283	0.162381	0.145853	0	0	0	0	0.493076	0	0.468897	0.073028	0.067172	0.17097	0.103941
maker-000000F-snap-gene-49.40-mRNA-1;maker-000000F-snap-gene-49.40	1	0	0.550998	0.26969	0	0.329125	0	0	0	0	0.246178	0	0.226598	0	0	0.588185	0.554104	0.600148	0.599229	0	0	0	0	0	0	0	0	0.715822	0	0	0.769818	0	0	0	0	0	0.824497	0	0	0	0	0	0	0	0	0.815608	0.625725	0	0	0	0	0	0.947474	0.912731	0	0.378624	0	0	0	0	0	0	0	0	0	0	0	0.723467	0	0	0.81371	0.635141	0.387617	0	0	0	0	0	0	0	0	0	0	1.210351	0	0.937202
maker-000000F-snap-gene-49.51-mRNA-1;maker-000000F-snap-gene-49.51	1	0	0	0	0	0	0	0	0	0	0	0	0	0	0	0	0	0	0	0	0	0	0	0	0	0	0	0	0	0	0	0.711839	0	0	0	0	0	0	0	0	0	0	0	0	0	0	0	0	0	0	0	0	0	0	0	0	0	0	0	0.459471	0	0	0	0	0	0	0	0	0.8583	0	0	0	0	0	0	0	0.638064	0	0	0	0	0	0	0	0	0
maker-000000F-snap-gene-49.50-mRNA-1;maker-000000F-snap-gene-49.50	1	0	0	0	0	0	0	0	0	0	0	0	0	0	0	0	0	0	0	0	0	0	0	0	0	0	0.448507	0	0	0	0	0	0	0	0	0	0	0	0	0	0	0	0	0	0	0	0.299789	0	0	0	0	0	0	0	0	0	0	0	0	0	0	0	0	0	0	0	0	0	0	0	0	0	0	0	0	0	0	0	0	0	0	0	0	0	0	0
maker-000000F-snap-gene-49.52-mRNA-1;maker-000000F-snap-gene-49.52	0	0	0	0	0	0	0	0	0	0	0	0	0	0	0	0	0	0	0	0	0	0	0	0	0	0	0	0	0	0	0	0	0	0	0	0	0	0	0	0	0	0	0	0	0	0	0	0	0	0	0	0	0	0	0	0	0	0	0	0	0	0	0	0	0	0	0	0	0	0	0	0	0	0	0	0	0	0	0	0	0	0	0	0	0	0
maker-000000F-snap-gene-49.52-mRNA-2;maker-000000F-snap-gene-49.52	0	0	0	0	0	0	0	0	0	0	0	0	0	0	0	0	0	0	0	0	0	0	0	0	0	0	0	0	0	0	0	0	0	0	0	0	0	0	0	0	0	0	0	0	0	0	0	0	0	0	0	0	0	0	0	0	0	0	0	0	0	0	0	0	0	0	0	0	0	0	0	0	0	0	0	0	0	0	0	0	0	0	0	0	0	0
maker-000000F-snap-gene-49.52-mRNA-3;maker-000000F-snap-gene-49.52	1	0	0	0	0	0	0	0	0	0.091079	0.022392	0	0	0.022414	0	0.028491	0	0.054453	0.066781	0	0	0.257719	0.128052	0	0	0	0.158033	0	0.049653	0.087214	0.036054	0	0	0.043782	0	0.045998	0	0.092687	0.035741	0.146724	0	0.090582	0	0	0	0.031352	0.05476	0	0	0	0.049082	0	0	0	0	0	0	0	0	0	0	0	0	0	0	0	0	0	0	0	0	0	0	0	0	0	0	0	0	0	0	0	0	0	0	0
maker-000000F-snap-gene-49.52-mRNA-4;maker-000000F-snap-gene-49.52	0	0	0	0	0	0	0	0	0	0	0	0	0	0	0	0	0	0	0	0	0	0	0	0	0	0	0	0	0	0	0	0	0	0	0	0	0	0	0	0	0	0	0	0	0	0	0	0	0	0	0	0	0	0	0	0	0	0	0	0	0	0	0	0	0	0	0	0	0	0	0	0	0	0	0	0	0	0	0	0	0	0	0	0	0	0
maker-000000F-snap-gene-49.52-mRNA-5;maker-000000F-snap-gene-49.52	1	0	0	0	0.020322	0.089034	0	0	0	0	0	0	0	0	0	0	0	0	0.035364	0	0	0	0	0	0	0	0	0	0	0.072079	0.02669	0	0	0	0	0	0	0.035353	0	0	0	0	0	0	0	0	0.059495	0	0	0.048202	0	0	0.07357	0	0	0.027794	0	0.071307	0	0	0	0	0.039643	0	0	0	0	0	0.113647	0.210464	0.21126	0.05703	0	0	0	0	0	0.130147	0	0	0	0	0	0.150854	0	0
maker-000000F-snap-gene-49.52-mRNA-6;maker-000000F-snap-gene-49.52	1	0	0	0	0	0	0	0.022404	0.025061	0.030697	0	0	0	0	0.021109	0	0	0	0	0	0	0	0	0	0	0	0	0	0	0	0	0	0	0	0	0	0	0	0	0	0	0	0.081137	0.083732	0.097506	0	0	0	0	0	0.03846	0.159197	0.088696	0	0	0	0.059713	0	0	0	0.065849	0.063805	0	0	0	0	0.029498	0	0.092267	0	0	0	0.023664	0	0.289419	0	0.139418	0	0.061871	0.079129	0	0	0	0	0.116182	0.059266
maker-000000F-snap-gene-49.52-mRNA-7;maker-000000F-snap-gene-49.52	1	1	0.931562	1.367853	1.420224	2.014977	1.253795	1.493929	3.414991	2.434695	1.469174	2.547334	1.354481	1.046329	3.073311	1.314862	1.590449	1.86171	0	0	0	0	0	0	0.12898	0	0.154366	0	0	0	0	0	0	0	0	0	0	0	0	0	0	0	0	0	0	0	0.118369	0.09395	0.246748	0	0	0.168418	0	0	0.216557	0	0	0.180883	0.08757	0	0.289814	0	0	0.111893	0	0	0	0	0	0.223571	0.344257	0	0	0	0.269778	0.341449	0	0.418321	0.210111	0	0	0	0	0	0	0
maker-000000F-augustus-gene-49.65-mRNA-1;maker-000000F-augustus-gene-49.65	1	0	0.65478	0.055147	0.588199	0	0.103509	0.106345	0	0.095915	0	0	0	0.236665	0	0.145644	0.077737	0	0.372351	0.152474	0	0.099277	0	0.112893	0.189477	0	0	0	0	0	0	0	0	0.371179	0	0	0	0.097576	0	0	0	0.103671	0	0.088384	0	0.074527	0	0	0	0	0.086488	0.126367	0	0	0.070434	0	0	0	0.075553	0	0	0	0	0	0	0	0	0.095253	0	0.259646	0	0	0	0	0.275235	0	0.204637	0	0.197908	0	0	0	0	0.152548	0	0
maker-000000F-augustus-gene-49.65-mRNA-2;maker-000000F-augustus-gene-49.65	1	1	0	0.461068	0	0.283158	1.922208	0.493999	1.032588	0.505291	1.804627	0.269886	1.905984	0	0.827384	0.20445	0.774609	0.210564	1.833047	1.819257	1.651201	1.453525	1.520585	3.470187	0.656984	1.652274	3.72551	2.724789	1.400638	2.456444	1.885855	1.748357	2.50102	1.569866	2.289272	2.547615	3.461612	3.612024	4.328668	1.960233	2.125554	1.711914	1.610908	1.413715	2.768399	2.800804	3.3463	3.772561	1.23045	1.238588	1.211702	2.844664	1.617257	1.832101	2.438963	1.148723	1.508276	1.837992	0.958925	2.992576	2.522231	2.305992	2.781008	3.618256	3.490549	3.592854	1.255856	2.804076	6.119732	4.310917	5.195965	2.817085	3.610517	3.749422	4.015911	4.205713	4.132757	1.897857	0.904956	1.865033	3.57168	3.710439	3.425727	1.206045	1.47427	2.958483
maker-000000F-snap-gene-49.54-mRNA-1;maker-000000F-snap-gene-49.54	1	1	41.958835	52.259912	1.012064	15.312876	4.816242	0.175316	35.997248	0.385172	0.766483	3.614438	2.417191	0.154012	1.94579	1.371512	0.111249	10.253118	28.616107	145.484957	74.710012	61.279513	110.33319	55.987453	41.974357	169.816712	61.245439	40.963639	148.184401	97.015074	107.919629	128.50732	79.230449	50.044505	55.46536	130.897539	45.611451	75.047017	101.405577	50.918588	67.628584	123.520482	183.196604	98.147844	244.09166	90.504917	46.962011	81.045441	109.431106	116.647088	120.654081	79.069195	130.426562	65.120659	201.040964	86.244635	74.826658	288.701326	167.661876	114.88826	260.498078	185.437525	89.042204	108.299454	51.882458	43.741258	138.898111	68.664523	238.68506	181.078104	193.834167	60.368087	77.334407	48.07369	26.053308	128.795381	146.048534	296.420934	142.80641	260.047599	80.231863	69.910811	163.734125	141.370003	259.82775	160.087513
maker-000000F-snap-gene-49.43-mRNA-5;maker-000000F-snap-gene-49.43	1	1	1.324822	1.070739	0.908602	1.313504	1.116388	1.401269	1.440325	1.740615	1.491786	2.275469	1.341778	0.990315	1.859869	3.561636	0.974026	2.065051	0.340531	0	1.062071	1.296845	0.397908	0	1.191995	0	0.440795	0	1.272436	0	0.338613	0.398903	0	0.771335	1.246069	0.436363	1.008367	0.632333	1.132918	1.206914	0	1.191442	0.470175	0.29726	0.858088	0.326799	0.590279	0.233328	0.932712	0	1.375499	1.043532	0.911875	0.379177	0.985643	0.200522	0.337809	1.063664	0	1.667972	0.857027	0.32557	0	0	0.316204	0.406763	0.758398	0.751968	0	0.97685	0.406161	0	0	0	0.637919	0.85112	0.997823	0	1.333827	1.107876	0	0	0.314055	0	0.312457	0
maker-000000F-snap-gene-49.43-mRNA-2;maker-000000F-snap-gene-49.43	1	1	1.658726	1.309148	1.471266	1.139366	0.521083	1.136271	0.063784	0.130101	0.457749	0.523433	0.723339	0.911681	1.287832	1.099298	0.831165	0.505126	0	0	0	0	0	0	0	0	0	0	0	0	0	0	0	0	0	0	0	0	0	0	0	0	0	0	0	0	0	0	0	0	0	0	0	0	0	0	0	0	0	0	0	0	0	0	0	0	0	0	0	0	0	0	0	0.710497	0	0	0	0	0	0	0	0	0	0	0	0
maker-000000F-snap-gene-49.43-mRNA-1;maker-000000F-snap-gene-49.43	1	0	0.643308	0.60042	0.63202	0.98991	0.309765	0.050259	0.141846	0.182371	0.506596	0.374628	0.281132	0.949268	0.284895	0.482416	0.536332	0.201176	0	0.46273	0.281221	0.174769	0.163438	0.080343	0.215437	0	0.201208	0.299014	0.388733	0.2189	0.49813	0.067069	0	0.394015	0.283844	0.137076	0.097277	0.209903	0.091267	0.376494	0.130753	0.339548	0.169605	0	0	0.124959	0.104922	0	0.590524	0.177961	0.168845	0	0.150843	0.06363	0.46123	0.202737	0.10642	0.331697	0.371169	0.132455	0	0.699222	0	0	0	0.204377	0.220068	0	0	0	0	0	0	0	0	1.364412	0	0	0.197133	0	0	0	0	0	0	0
maker-000000F-snap-gene-49.43-mRNA-3;maker-000000F-snap-gene-49.43	1	1	0	0.899387	2.10621	0	1.359087	1.88628	0	0	1.679514	2.875173	0.734362	0	0.857826	1.9459	1.458131	3.059109	0.13053	0	0.891291	0	0.915698	0.524729	0	0	0	0	0	0	0	0	0.830851	0	0	0	0.536873	0	0.364357	0	0	0	0	0	0.297346	0	0.336623	0.310667	0	0.772217	1.101694	1.003234	0.234356	0	0	0	0.746839	0	0	0	0.183138	0	0.116424	0.421018	0.143458	0	0.698775	0.468594	1.185194	0.980685	0.578391	0.802407	0.549634	0	0.318384	0	0	0	0	0	0	0	0	0.594976	0	0
maker-000000F-snap-gene-49.43-mRNA-4;maker-000000F-snap-gene-49.43	1	1	4.608225	3.406175	2.719273	4.97627	2.35895	1.620738	2.762259	2.229935	3.153258	2.834672	2.960234	3.614339	3.476865	2.556745	2.135914	2.875181	0.766433	0.714634	0	0.941858	0	0	1.946967	0.992711	0.831249	0.619349	0.724633	0.541711	0.522801	0.72129	0	1.616513	0.957672	0.687368	0.975938	0.783223	0.847348	0.465532	0.810543	0.764102	1.180042	0.824613	0.852212	0.400515	0.36247	0.896034	1.194197	0.940115	0.501669	0	0.650911	1.182445	0.73338	1.15948	0	1.107647	1.128136	0.624899	0.753723	0.925768	0.912838	0.427135	0.344416	1.090756	0	0.905431	0	0	0	0	0.538732	0	1.295133	1.012509	1.146259	1.305787	1.158533	2.10683	0.239379	1.125601	0.281583	0	0.517298	0.571482
maker-000000F-snap-gene-49.43-mRNA-8;maker-000000F-snap-gene-49.43	1	0	0	0	0.418376	0.233203	0.208685	0	0	0	0.176237	0	0.159199	0	0	0.208316	0.389656	0	0	0	0	0	0	0	0	0	0	0	0	0	0	0	0	0	0	0	0	0	0	0	0	0	0	0	0	0	0	0	0	0	0	0	0	0	0	0	0	0	0	0	0	0	0	0	0	0	0	0	0	0	0	0	0	0	0	0	0	0	0	0	0	0	0	0	0	0
maker-000000F-snap-gene-49.43-mRNA-6;maker-000000F-snap-gene-49.43	1	1	0	0	0	0	0	0	3.743206	4.514761	0	0	0	0	0	0	0	0	0	0	0	0	0	0	0	0	0	0	0	0	0	1.204404	0	0	0	0	0	0	0	0	0	0	0	1.149649	0	0	0	0	0	1.960278	0	0	1.708983	0	0	0	0	0	0	0	0	0	0	0	0	0	0	0	0	0	0	0	0	0	0	0	0	2.422139	0	0	0	0	0	0	0.501451	0
maker-000000F-snap-gene-49.43-mRNA-7;maker-000000F-snap-gene-49.43	1	1	0	0	0	0	0	0.557137	0	1.433324	0	0.679049	0	0	0	0	0	0	0	0.612165	1.051148	0.535649	0.991526	0	0	0	0	0	0.645799	0	0.669232	0	0.935401	0	0	0	0	0	0	1.153826	0	0	0	0	0	0	1.157135	0	0	0	0.717869	1.364309	0	0.682196	0	0	1.315779	0.384283	0	0.618303	0	0	0	0	0.482706	0	0.820386	0	0	1.933483	0.778676	1.424342	0	1.533021	0	0	0	0	0	0	1.652455	0	0.380637	0.935679	0	1.557859
maker-000000F-snap-gene-49.43-mRNA-9;maker-000000F-snap-gene-49.43	1	0	1.162996	0	0.418376	0.233203	0.208685	0	0	0	0.176237	0	0.159199	0	0	0.208316	0.389656	0.850367	0	0	0	0	0	0	0	0	0	0	0	0	0	0	0	0	0	0	0	0	0	0	0	0	0	0	0	0	0	0	0	0	0	0	0	0	0	0	0	0	0	0	0	0	0	0	0	0	0	0	0	0	0	0	0	0	0	0	0	0	0	0	0	0	0	0	0	0
maker-000000F-snap-gene-49.55-mRNA-1;maker-000000F-snap-gene-49.55	1	1	3.845511	4.092539	4.907333	4.45635	4.657806	4.789196	2.565886	2.468728	5.726964	5.976982	4.401575	4.836728	4.006511	5.040008	4.423992	4.930109	0.641914	0.947774	0.838104	1.010781	0.640383	0.12264	1.530695	0.672199	0.873685	0.813026	0.829003	0.864646	1.871801	0.841008	0.583465	0.951033	0.676399	1.308987	1.088785	0.641951	0.892211	0.81874	0.774262	1.359924	0.689227	0.974453	0.870009	0.758628	0.894566	0.76152	1.207522	1.756248	0.779845	1.051633	1.410945	1.012018	0.847409	1.018274	0.847011	1.420285	1.281411	0.961442	0.877581	0.750168	1.24733	1.167972	1.101729	0.786185	1.332152	0.617462	2.355906	0.616472	0.499712	0.641879	0.476702	1.269953	1.145655	1.415544	1.023047	0.902861	0.544743	0.912904	0.516133	0.854487	0.384603	0.70947	0.694108	1.098785
maker-000000F-snap-gene-49.56-mRNA-1;maker-000000F-snap-gene-49.56	1	1	13.164141	12.043758	18.653643	20.362829	21.058202	28.967584	11.175303	7.608188	18.570665	21.47172	18.537729	15.968362	14.186391	21.432072	17.39669	19.384719	3.15219	2.574374	3.051167	1.802318	1.350868	3.337413	4.70884	1.713543	6.56888	2.114644	3.068247	6.176969	2.822654	6.821503	2.751111	4.039491	2.782916	2.885499	10.207002	7.162155	9.900479	4.333298	0	3.404281	7.692211	2.604642	1.54375	1.285676	1.777101	2.927681	5.144686	9.038041	8.133576	2.328512	3.345452	4.177437	6.374919	1.491221	4.423658	1.46994	5.066891	4.038053	3.293111	6.288437	4.601559	2.849552	2.687187	9.368003	5.614249	0	7.501319	2.676951	2.2545	0.88434	3.76732	1.89528	1.796832	2.351547	4.184472	0	1.233238	4.630389	0	7.280217	0.893677	0.852707	5.381686	5.275488
maker-000000F-snap-gene-49.57-mRNA-1;maker-000000F-snap-gene-49.57	0	0	0	0	0	0	0	0	0	0	0	0	0	0	0	0	0	0	0	0	0	0	0	0	0	0	0	0	0	0	0	0	0	0	0	0	0	0	0	0	0	0	0	0	0	0	0	0	0	0	0	0	0	0	0	0	0	0	0	0	0	0	0	0	0	0	0	0	0	0	0	0	0	0	0	0	0	0	0	0	0	0	0	0	0	0
maker-000000F-augustus-gene-49.66-mRNA-1;maker-000000F-augustus-gene-49.66	1	1	55.843738	45.671399	54.417486	48.245082	48.399314	45.836171	48.640987	39.956312	46.757012	45.276169	41.953821	47.032931	53.670771	51.46277	51.358802	55.295108	21.209616	27.01483	27.648034	23.869921	30.548575	22.447067	40.627809	26.241116	23.94231	27.07862	25.502067	25.322137	25.493547	25.302788	25.811345	31.028866	27.016287	25.717515	30.756524	28.669017	27.078939	23.837869	30.26109	27.830901	26.562502	23.851519	25.600564	23.108342	25.017949	26.67584	29.839288	31.359425	25.173265	27.014732	32.895524	23.821981	25.957564	26.482061	21.950987	29.17096	30.373704	23.84722	26.549495	25.807962	22.310835	24.533873	21.624806	28.508474	32.239659	27.837294	44.474287	51.046841	51.82276	34.115965	36.595779	37.056545	53.967778	48.324404	48.827855	42.811586	42.612456	44.990937	49.48399	56.355185	46.618755	41.153519	45.302781	51.57393
maker-000000F-augustus-gene-49.75-mRNA-1;maker-000000F-augustus-gene-49.75	1	1	8.093879	5.335236	7.849755	5.084939	5.627188	4.407	7.011757	6.171001	4.367339	3.817052	6.767474	6.869242	6.143282	5.942787	8.494824	6.456367	10.140603	11.649605	12.764423	18.532554	10.000041	13.0527	17.717008	11.374753	11.81178	16.931304	11.305801	11.454713	15.127903	8.600755	10.501456	18.728315	10.565109	12.536132	16.944311	13.112075	9.756888	14.195196	16.695088	10.831126	18.306433	16.820824	14.047453	17.387136	12.255205	16.346665	18.185243	17.621394	16.820413	15.965836	13.710311	20.892699	17.235226	13.883381	15.128018	17.405965	21.722815	17.406816	13.015769	14.033931	13.65737	14.557498	24.770311	19.940375	15.393686	11.420409	12.711073	12.020666	13.48062	14.069941	14.379467	11.826619	11.327678	12.287291	13.698401	11.175093	11.737422	10.669488	15.253667	22.110082	14.093529	6.822043	7.606372	9.907054
maker-000000F-snap-gene-50.18-mRNA-1;maker-000000F-snap-gene-50.18	1	1	6.05448	3.803946	5.05832	4.690936	4.619397	5.706529	3.744262	3.972688	2.704456	4.621511	5.331733	4.558632	3.523798	3.655868	4.670715	4.608084	3.254379	3.52542	5.072052	3.804641	4.647601	4.463788	5.443717	4.810959	5.027831	7.336637	5.90764	4.533832	3.571716	4.538248	4.092164	5.597734	4.884435	3.492915	5.405613	4.35352	3.540405	3.922024	5.68695	5.882359	6.949538	4.924902	5.486914	5.397357	5.613816	6.154833	4.702831	6.548482	5.26072	6.687336	6.125027	5.387353	5.662877	5.004951	5.384678	6.005888	7.803197	6.093162	5.898604	4.781721	5.710821	4.936584	8.586522	8.459247	6.518568	6.193841	16.335907	13.199199	12.840607	15.977846	15.062127	16.41267	10.664347	16.66741	14.968292	10.201493	12.294001	12.915872	16.660883	17.495189	13.924043	6.625223	6.864816	8.672507
maker-000000F-snap-gene-50.19-mRNA-1;maker-000000F-snap-gene-50.19	1	1	3.445125	1.673693	2.030467	1.858774	0.543012	0.879828	1.712639	2.255988	0.449976	1.600995	2.333454	1.826331	1.281094	0.99162	2.700004	1.759156	0.124008	0	0	0.252454	0.082658	0	0.625513	0.267092	0.171085	0.271912	0.084943	0.383508	0.128097	0.226323	0.183449	0.318269	0	0.092762	0.26132	0.184304	0.213528	0.139947	0.158051	0.279788	0.179061	0.136591	0.202594	0.065683	0.132165	0.257096	0.066066	0	0.060984	0.357894	0	0.076074	0.383231	0.101518	0.282643	0.279913	0.172438	0.130989	0.194682	0.07058	0.239715	0.21491	0.147463	0.160027	0	0.286281	0	0	0	0	0.163293	0.193226	0	0	0	0	0	0	0	0	0	0	0.086581	0.377203
maker-000000F-snap-gene-50.20-mRNA-5;maker-000000F-snap-gene-50.20	1	1	3.172449	6.238789	5.187375	5.061677	9.299926	4.23299	9.715161	9.395896	7.30497	5.127016	8.433799	5.664408	8.390658	7.30428	7.164615	4.521378	30.586701	28.704433	25.52907	46.22637	22.042869	26.178646	25.259714	26.506092	32.697314	33.848554	26.103798	37.377507	31.576314	17.023796	27.38408	23.161575	31.872025	21.683696	25.744212	25.799989	18.545828	21.752803	28.443529	19.576016	22.555729	28.84875	31.557689	17.994098	38.375269	25.275052	24.114741	24.282175	25.410038	23.623109	22.644313	31.391762	34.289595	26.833152	31.827282	30.15986	28.169763	23.597434	19.75697	13.776171	22.819768	20.615389	30.169252	34.765516	19.877268	29.506083	14.721053	16.3399	15.047114	17.733609	17.892269	17.945588	16.747708	17.632679	18.353576	21.438165	18.556012	16.620651	21.750583	33.105844	21.322455	15.301498	15.459461	19.240389
maker-000000F-snap-gene-50.20-mRNA-4;maker-000000F-snap-gene-50.20	1	1	0	0	0	0	0	0	0	0	0	0	0	0	0	0	0	0.114585	0	0	1.893212	0.970297	1.967635	0	4.110728	0	2.313056	1.107168	3.625536	4.800867	1.287685	0.781184	0	0	0	0	1.637208	0	0	0	2.160636	0	0	0	0	0	0	0	0	0	0	0	0	0	0	0.424356	0	0	0	0	0	0.221791	0	0	0	0	0	0	0	0	0	0	0	0	0	0	0	0	0	0	0	0	0	0	0	0
maker-000000F-snap-gene-50.20-mRNA-1;maker-000000F-snap-gene-50.20	1	1	0	0	0	0	0	0	0	0	2.016231	0	0	0	0	0	0	2.273037	0	0	0	0	0	0	0	0	0	0	0	0	0	0	0	0	0	0	0	0	0	0	0	0	0	0	0	0	0	0	0	0	0	0	0	0	0	0	0	0	0	0	0	0	0	0	0	0	0	0	0	0	0	0	0	0	0	0	0	0	0	0	0	0	0	0	0	0
maker-000000F-snap-gene-50.20-mRNA-2;maker-000000F-snap-gene-50.20	1	1	3.824833	1.385405	2.374387	1.394196	0.45511	1.394163	0.419256	0.256436	0.426141	0.70047	0.697016	1.694559	1.153125	1.905008	1.318533	0.795464	0.423905	0	0	0	0	0.144858	0	0.114201	0	0	0	0	0	0	0	0	0	0	0	0.076928	0	0.752041	0	0.075592	0	0	0	0.227898	0.249697	0.331287	0.771115	0.491999	0.113012	0.131369	0	0.278753	0	0.252626	0.274203	0.412138	0.546363	0.110068	0.121233	0	0	0.430278	0.251312	0.109309	0.970197	0	0.185088	0.544239	0.080027	0	0.365074	0	0	0	0	0.245632	0.834767	1.08829	0	0	0	0.09862	0.482381	0.26455
maker-000000F-snap-gene-50.20-mRNA-3;maker-000000F-snap-gene-50.20	1	1	3.895355	4.007775	2.747912	1.949299	4.347062	3.26225	5.38031	4.84847	4.108234	2.882832	3.554881	1.952521	4.06279	3.047517	1.669684	1.933732	4.125219	5.142125	2.097539	4.977081	3.224742	3.29398	1.828777	4.722863	3.422082	3.176777	2.070255	2.080505	4.13731	2.365721	4.406752	3.619082	4.137216	3.60111	4.060954	3.828307	4.211429	3.657835	2.017093	4.652046	4.684984	4.031085	4.179931	2.953627	5.842531	3.593269	3.658508	4.217213	3.528563	3.777826	2.721929	5.680457	5.704551	3.854142	3.685436	4.328578	5.118025	3.846054	3.814133	4.188128	3.727691	4.539334	3.016283	6.649152	4.951586	4.664127	6.635399	5.340708	4.287158	4.624464	4.674088	5.715021	4.816844	5.596919	6.346155	3.824894	4.328588	3.277638	4.062762	4.533791	2.612001	3.890721	3.128648	3.262803
maker-000000F-snap-gene-50.20-mRNA-6;maker-000000F-snap-gene-50.20	1	1	2.046544	2.019803	1.831347	3.135357	1.363498	1.830161	2.082697	1.742658	1.701857	2.201178	1.43216	1.807492	2.132641	2.423161	1.396518	1.977117	0.196395	0.540865	0.934187	0.463506	0.562844	0.309323	1.288932	0.46808	0.818414	0.512361	0.693727	1.121358	0.430093	0.659352	0.721038	1.030626	0.5877	0.778318	0.708943	0.607367	0.335289	0.482045	0.697744	0.79995	1.216032	1.064519	1.134367	0.969166	1.553976	0.794203	1.292661	1.61203	1.515674	0.835748	1.429642	1.099227	1.101331	0.915203	0.970534	1.601879	1.194501	1.169941	1.259568	1.324974	0.856831	1.000289	0.762241	1.135073	1.077638	0.7249	0.531537	0.351898	0.293841	0.622773	0.590226	0.515396	0.238197	0.602333	0.421708	1.189303	0.643176	0.237137	0.145148	0.38579	0.313789	0.369278	0.307076	0.181059
maker-000000F-snap-gene-50.20-mRNA-7;maker-000000F-snap-gene-50.20	1	1	7.711406	5.461794	4.333205	4.118488	0	0	1.704427	1.497929	0	3.414099	7.118347	6.252217	4.685515	4.398303	4.057723	1.505408	0	0.295016	0.247909	0	0.870013	0	0.646057	0	0	0	0.542569	0.987222	0.246141	0.210408	0	0	0.376047	0.269126	0	0	0.254686	0	0	0.53669	0.573767	0.218901	0.241748	0	0.190611	0.193853	0.209899	0.260877	0	0	0.150589	0.812966	0.187515	0.76588	0	0.504979	0.603383	0.171253	0.529946	0.393872	0	0.330328	0	0.20549	0	0	0	0	0	0	0.944515	0	0	0	0	0	3.592192	5.786242	0	0	0	0	0.334061	0
maker-000000F-snap-gene-50.21-mRNA-1;maker-000000F-snap-gene-50.21	1	1	140.743996	628.078152	1012.03314	85.904095	1697.975786	440.070308	189.070781	177.924631	1797.248974	93.560882	1648.386147	85.374073	1495.646842	832.826509	1179.790283	261.284259	2854.323759	2186.832814	832.619146	1419.922141	1859.396867	2601.663654	22.741594	1414.660963	1753.889261	1656.243608	1677.413995	2039.466617	792.254688	1919.268657	2323.933784	262.960207	1521.550768	2092.839497	1317.982773	1806.788593	2954.70428	1135.446681	1151.799628	1691.592296	600.726357	1649.530657	2411.867069	2577.266558	1499.05603	2634.867915	70.58241	72.915319	331.265701	1550.76873	902.464531	734.792282	2538.449711	2048.303052	2251.324554	1927.837623	1281.138604	2000.006073	1689.524359	1291.321561	2317.072232	2310.660433	2915.900732	1498.601423	561.778062	1964.107269	1879.327501	1746.663577	1975.464484	1610.905563	2162.702915	1838.969449	2507.669228	1798.828805	1591.277279	1803.030703	2590.177375	950.354658	2549.757321	2453.325822	2921.5626	144.670923	47.892619	846.613911
maker-000000F-augustus-gene-50.25-mRNA-1;maker-000000F-augustus-gene-50.25	1	1	3.994543	6.445678	7.025515	1.793789	11.667727	6.602817	4.424482	4.092344	11.226934	2.526066	11.959362	0	10.226888	3.161177	6.659754	3.195064	10.038308	8.734272	5.702022	9.915568	11.663817	12.65731	2.250362	1.764893	10.400851	9.475846	7.472192	12.540064	2.245833	6.567414	8.017024	2.347933	5.865012	7.866045	8.775503	12.763218	14.775679	6.846179	4.915522	8.427709	3.320286	5.522163	17.01532	25.550314	10.346069	18.03881	0	1.010873	3.610121	8.774799	5.261015	4.201973	16.190473	11.897264	23.709738	14.3766	7.174463	22.663951	10.592679	7.413135	23.122103	15.158421	13.12651	8.966191	3.230364	11.38438	22.465613	18.234695	21.003106	12.245374	14.154333	12.899772	8.741038	9.940185	15.23676	11.610149	13.238881	7.82853	18.034035	18.810679	18.012587	7.409745	2.669214	13.644261
maker-000000F-augustus-gene-50.25-mRNA-2;maker-000000F-augustus-gene-50.25	1	1	0	0.204162	0.251541	0	0.815318	0.686891	1.311785	0	1.088511	0.2034	0.754158	2.225908	0.559529	1.672124	2.425825	0.176854	10.211442	4.253036	1.306124	5.799521	4.652462	8.686604	0.21866	5.115461	6.815759	7.44211	6.222966	8.972486	4.706972	6.491107	9.767231	1.336641	7.853198	5.614816	6.145169	5.432721	7.451141	5.562875	3.686052	4.679116	5.156603	5.633637	9.755661	8.782522	8.891586	6.468523	1.180305	0	1.521907	8.183621	3.633628	3.928553	8.004392	9.370256	8.646959	7.87625	1.742024	5.425172	8.466065	5.146095	6.648376	5.159279	7.590966	10.337987	2.008297	6.334571	0	5.069185	0	0	0	1.005045	4.854957	1.539983	2.132254	1.102765	2.854348	0	0	1.224697	2.051929	0.425418	0	1.931291
maker-000000F-augustus-gene-50.31-mRNA-1;maker-000000F-augustus-gene-50.31	1	1	19.504634	35.666732	106.415661	9.985471	98.623728	46.878106	22.983955	27.27492	70.915501	21.471273	125.949412	26.03542	66.239117	22.518125	87.558079	38.553272	234.245218	99.663125	88.359348	80.003742	100.644031	174.3538	32.562701	63.067464	150.375893	118.765443	79.12708	167.834242	81.149764	101.895822	189.815931	42.715052	112.183555	94.357245	95.186279	125.127481	118.062692	74.692341	77.339334	83.440659	54.533219	60.181476	167.267522	185.252545	208.79956	145.82687	25.969427	24.771439	37.392854	89.935793	55.408026	65.310198	140.225825	106.737247	188.012234	144.630947	72.774961	142.282788	105.952011	76.851845	177.3548	99.884666	169.09784	192.100788	34.709923	107.095718	85.247939	90.366237	107.59437	108.833798	126.511593	115.885078	128.109361	94.803744	86.632941	241.68771	282.984232	109.077851	70.857914	93.988447	82.355407	26.341828	17.340854	69.958268
maker-000000F-augustus-gene-50.32-mRNA-1;maker-000000F-augustus-gene-50.32	1	1	4.503355	2.304933	4.055933	3.309897	3.120593	3.585149	2.136592	2.809132	2.218661	3.438365	3.739639	5.634407	2.854093	3.553712	3.552588	3.472662	23.795227	41.692311	45.221772	28.046515	36.655986	38.926469	41.315973	41.663575	38.279854	49.565882	41.093603	35.573777	24.235022	32.343421	31.930046	47.985277	38.823173	41.990191	44.583717	40.418162	29.715963	21.837519	40.069244	41.267957	51.71253	52.956768	50.189016	53.949787	42.557868	46.470574	48.769233	47.847345	45.043527	51.773553	40.45115	54.988837	51.925099	44.846071	46.853146	51.887771	62.647853	47.256328	41.45581	46.560496	44.570618	53.028508	65.091506	60.060816	37.978304	42.48247	27.762285	24.743206	24.965284	16.453077	19.040617	19.543089	11.835133	15.365063	21.946488	12.132654	12.684708	12.685799	23.459391	24.688349	21.075872	10.330946	11.217626	17.571771
maker-000000F-snap-gene-50.13-mRNA-1;maker-000000F-snap-gene-50.13	1	1	0.090167	0.077545	0	0	0	0	0	0	0.086678	0	0	0	0	0	0	0.170778	0	0	0	0.161221	0	0	0	0.219775	0	0	0	0.249719	0	0	0	0.193896	0	0	0.415553	0	0.242656	0.561488	0	0.144693	3.125482	1.557087	1.518091	0.646517	2.574153	2.584206	2.415928	2.586989	1.832514	2.496871	1.846547	2.647798	0.964417	1.816575	2.039343	2.43973	2.638795	1.969834	1.345388	2.654883	2.426389	1.176069	1.190341	2.361222	0.928	2.52254	3.531125	2.591343	2.838085	3.845217	3.948708	3.196411	2.56866	2.99479	3.195781	1.01743	2.843596	1.616343	3.675182	3.896613	2.370626	3.562487	3.789527	3.943002
maker-000000F-augustus-gene-50.33-mRNA-4;maker-000000F-augustus-gene-50.33	1	0	0	0	0	0	0	0	2.908236	0	0	0	0	0	0	0	0	0	0	0	0	0	0	0	0.138524	0.114358	0	0	0	0	0	0	0	0	0	0	0	0	0	0.128578	0.094666	0	0.178857	0	0.087797	0	0	0	0	0	0	0	0	0	0.087477	0	0	0.112275	0.217394	0.146332	0	0.088475	0.309682	0	0	0.16352	0.277503	0	0	0	0	0	0	0	0	0	0	0	0	0	0	0	0	0	0	0
maker-000000F-augustus-gene-50.33-mRNA-1;maker-000000F-augustus-gene-50.33	1	1	39.82047	42.961874	36.359736	41.405968	33.688514	35.300112	26.264641	26.252188	32.941282	37.344411	34.898241	42.276011	44.424126	48.487038	37.919922	44.084272	24.179816	23.621965	27.727077	26.19094	22.976771	26.155413	24.16056	21.263673	22.441168	24.839741	26.248166	23.391204	28.958606	22.500206	22.65296	25.654605	22.728797	21.764451	20.937364	25.140926	21.564506	23.535878	25.948331	21.223552	22.821208	17.426155	19.169702	23.455657	19.163008	19.6797	23.801112	23.52513	21.397477	17.219244	18.307882	21.974791	17.569288	21.286868	17.11294	18.180017	15.821565	23.436027	19.821681	20.069846	19.441773	16.276805	15.845349	16.61658	21.57568	17.667048	19.066773	20.126123	19.372727	12.118327	13.234778	13.521303	11.695131	13.556418	16.523571	20.761498	17.083585	17.76741	10.137354	8.683284	10.355523	30.8046	28.354869	23.202961
maker-000000F-augustus-gene-50.33-mRNA-3;maker-000000F-augustus-gene-50.33	0	0	0	0	0	0	0	0	0	0	0	0	0	0	0	0	0	0	0	0	0	0	0	0	0	0	0	0	0	0	0	0	0	0	0	0	0	0	0	0	0	0	0	0	0	0	0	0	0	0	0	0	0	0	0	0	0	0	0	0	0	0	0	0	0	0	0	0	0	0	0	0	0	0	0	0	0	0	0	0	0	0	0	0	0	0
maker-000000F-augustus-gene-50.33-mRNA-2;maker-000000F-augustus-gene-50.33	1	1	2.906663	4.302638	1.934747	6.614392	4.243124	6.797873	5.231034	6.771491	5.984625	5.525824	4.65971	5.834214	4.265124	6.225776	3.37229	5.162406	1.487352	1.904599	2.83847	3.192128	2.20409	1.832438	4.196972	1.86029	2.222172	3.883102	2.135329	2.738813	3.533021	2.783016	2.398758	4.254283	2.480949	2.263712	3.22866	2.835921	2.090029	3.002927	2.104456	2.754181	4.458335	3.32496	3.511191	4.298933	4.709691	4.636282	4.399014	4.275989	4.801021	4.860971	4.778668	4.123796	3.318001	3.266102	4.700873	4.19193	2.675144	2.930157	4.31477	3.840483	4.350153	3.131313	4.466332	4.135599	2.754687	3.644681	4.753607	5.278646	3.806362	2.924163	3.162957	2.131146	4.40435	3.936705	5.374286	0.560079	3.698268	2.417053	3.408875	3.998866	1.918143	5.790598	7.786345	9.556667
maker-000000F-augustus-gene-50.33-mRNA-5;maker-000000F-augustus-gene-50.33	1	1	27.217436	14.294991	21.420616	14.522144	14.200147	13.901022	13.767577	8.746	13.685793	14.568933	12.923917	15.81775	21.64612	21.205959	18.016318	15.204849	5.134793	2.613518	9.820222	5.228867	3.729495	5.92735	2.844835	4.449301	3.860906	2.123383	5.40765	3.542129	4.741519	4.856191	6.111634	5.133458	4.553952	6.150685	1.89385	3.524046	2.131428	2.365743	5.75883	3.763909	6.034271	7.268773	10.187618	3.732602	8.15739	5.83	7.438536	6.697091	7.209861	4.484677	9.843704	7.462824	3.765777	8.307211	6.741299	4.073556	2.7423	8.352981	9.652637	6.943766	7.878686	7.980988	7.674849	4.697672	7.02135	10.1381	14.399398	6.333422	6.195398	4.389034	6.338096	6.727122	4.220163	3.80188	5.845431	10.705732	6.810718	7.128894	7.116474	2.323744	3.930305	8.420397	5.580565	7.749732
maker-000000F-augustus-gene-50.26-mRNA-1;maker-000000F-augustus-gene-50.26	1	1	16.704313	14.874243	15.279389	15.206831	14.464442	18.267613	15.308896	14.248411	13.698517	16.789999	12.040919	14.822673	15.390824	17.391992	16.585356	16.914014	8.849371	9.926958	9.159176	8.613849	10.204685	6.648553	12.316881	9.918399	8.595976	8.867584	10.827191	9.594618	9.019622	10.651357	9.383991	10.949016	10.409499	11.094461	11.040148	9.130886	9.764301	8.030083	8.009398	11.117237	11.687697	13.607505	12.740891	10.265753	13.195126	12.769556	14.42121	15.991807	12.468416	12.622089	15.566512	11.490165	12.683856	12.754296	10.769034	12.642454	11.83955	10.7108	13.68231	13.584384	10.708116	11.701974	10.92075	12.146029	13.617663	12.018886	9.45253	10.033152	10.940689	7.439904	7.69014	8.020174	9.077391	10.592979	10.306664	8.222202	7.571726	9.022815	9.423368	14.164722	9.112314	12.839126	17.16813	14.742682
maker-000000F-snap-gene-50.15-mRNA-1;maker-000000F-snap-gene-50.15	1	1	31.687997	23.179587	42.640285	31.767398	39.783385	20.748573	69.978559	46.118632	36.24818	26.022034	18.009673	11.912059	35.94564	24.683137	20.493614	21.335679	33.961977	30.359148	28.908573	35.701588	33.40866	29.254768	36.504876	31.784397	32.177924	32.102504	31.657165	37.101815	37.234625	30.176099	33.252631	34.731813	32.178187	33.511605	41.355869	39.979697	37.15249	28.559737	29.225416	38.661772	30.041545	30.606032	30.154562	26.866408	27.823754	30.530401	22.374539	22.930483	27.807591	31.293699	39.052978	26.90867	36.876298	29.907026	24.270824	37.005587	34.57517	30.34615	37.922989	32.653579	30.194438	37.915176	24.150323	30.382007	31.305142	35.159773	37.24683	41.022896	28.763187	44.737699	37.042131	40.07846	33.068937	33.016929	35.927936	32.951172	31.551723	25.346362	35.410904	34.824949	22.958958	38.952365	37.353171	39.678725
genemark-000000F-processed-gene-50.11-mRNA-1;genemark-000000F-processed-gene-50.11	1	0	0	0	0	0	0	0	0	0	0	0	0	0	0	0	0	0	0	0	0	0.189469	0	0	0	0	0	0	0	0	0	0	0	0.225941	0	0	0	0	0	0	0	0	0.524956	0	0	0	0	0	0	0	0.32726	0	0	0	0	0	0	0	0	0	0	0	0	0	0	0	0	0	0	0	0	0	0	0	0	0	0	0	0	0	0	0	0	0.572328	0.405616	0.295629
maker-000000F-snap-gene-50.16-mRNA-1;maker-000000F-snap-gene-50.16	1	1	7.456205	3.82126	4.542092	3.42252	4.047574	7.738512	4.849852	7.582558	3.20512	4.883948	4.649666	6.736775	4.478806	6.132383	4.765687	5.77832	7.876282	10.229134	8.128505	7.863429	9.259686	12.270766	12.220816	11.637485	11.605619	14.075495	8.88925	8.340414	6.356191	6.98584	6.653106	12.305626	11.072664	9.034991	13.129475	11.112026	9.163221	6.060427	11.794233	9.997757	8.92095	10.488625	8.470226	11.63488	8.719895	13.028028	9.341621	10.981192	9.975536	10.654552	14.279249	11.048324	9.82437	10.206913	10.421431	10.40975	14.024495	11.693796	7.679926	11.330763	10.115934	11.358632	12.934651	16.751046	12.190454	8.740238	14.574333	14.791517	13.331536	7.695668	11.500232	9.096456	14.140781	13.739669	16.375968	6.086404	6.204645	8.52335	7.942159	12.867829	8.754326	7.347901	4.771812	15.815048
maker-000000F-augustus-gene-50.28-mRNA-1;maker-000000F-augustus-gene-50.28	1	1	10.836748	3.914259	6.741951	5.31569	5.848574	6.756786	3.363973	2.971761	4.422825	6.117979	5.13971	9.014035	6.983854	9.090754	7.259004	7.562383	13.256971	28.417007	27.625887	19.988752	30.270955	24.926844	32.946374	29.108592	26.622798	33.89085	26.196917	21.433861	14.883403	21.108987	23.349817	31.163898	25.914269	28.076001	33.899901	32.126048	23.545275	15.345815	27.561978	28.554682	29.662637	33.336318	30.596524	39.76634	30.591626	38.484231	36.178302	31.818205	25.660241	34.871269	31.069029	31.6373	37.050362	33.56319	29.645814	35.268242	38.360386	33.940704	26.884251	30.971819	31.130458	35.692394	41.735391	44.849177	27.409489	29.71606	28.562704	33.46769	33.718259	19.354781	24.220514	21.505072	30.997248	35.445742	34.565925	21.082856	20.554034	18.503204	29.210277	30.445084	25.592112	16.011604	16.727915	33.670024
maker-000000F-augustus-gene-51.46-mRNA-1;maker-000000F-augustus-gene-51.46	1	1	26.799849	26.667329	23.181203	22.474182	20.478244	31.73655	13.251949	11.2501	19.750428	27.927772	20.724825	32.389804	28.594799	33.261457	30.134248	33.940129	5.691217	13.190605	14.799527	6.337028	16.485273	12.179932	21.537929	14.588099	14.233569	14.53225	13.683407	13.563198	6.228232	11.540234	12.48218	17.317694	15.221296	14.197761	17.007351	14.228338	15.607258	6.220369	14.424389	16.015629	14.191529	17.112601	15.55744	15.230829	17.78198	18.365915	19.743411	22.173861	15.187109	18.969047	21.279219	14.227667	18.911779	16.772382	13.228828	19.921275	20.289155	13.799984	17.163828	18.325835	12.660423	19.070822	14.397056	21.155914	20.872041	18.630325	14.835833	15.660289	15.596867	10.389399	10.573351	11.225587	16.046439	14.304712	16.109868	13.811411	12.425228	13.548178	9.865561	13.412059	10.292656	8.034017	9.54185	11.854658
maker-000000F-snap-gene-51.0-mRNA-3;maker-000000F-snap-gene-51.0	1	1	56.846717	50.929528	62.069835	37.053359	57.027456	42.446274	45.947984	39.240549	42.553036	47.308787	58.66126	40.009709	34.027265	28.660938	49.021176	42.829637	11.976803	11.615067	7.322129	9.893602	12.075844	11.140596	4.49997	11.501866	11.073864	12.011065	11.122333	9.987219	7.726839	10.907717	10.250748	7.953387	10.460157	12.900895	11.242215	12.914531	14.61836	13.762794	9.380927	12.996904	6.210917	8.906473	13.962008	20.829305	14.687356	15.38002	3.491258	1.163181	7.174112	10.064715	11.015163	5.857131	11.275429	11.153329	11.550063	7.283831	6.778149	16.865127	11.300085	9.9464	24.065666	17.163882	12.325977	11.397817	9.73682	16.108349	42.864038	41.324678	38.187996	40.138383	38.617018	40.970061	30.253865	28.640514	31.370439	26.77838	28.321739	35.420503	37.883357	25.19507	40.380649	41.008445	24.543517	19.66025
maker-000000F-snap-gene-51.0-mRNA-1;maker-000000F-snap-gene-51.0	1	1	0.280191	0.155588	2.016515	2.875874	1.848266	0.7562	2.781434	2.470988	1.941745	1.376339	2.206545	1.169728	0.27523	0.159353	0.676162	0.108744	0.41875	1.360021	0.171162	1.186046	1.703427	0.04739	1.914137	1.373869	0.192456	0.512139	0.415224	0.431432	0.938507	1.915155	0.434501	1.271016	0.574256	1.283823	1.296229	0.710796	1.361448	2.375459	0.894817	1.486195	6.839117	4.846091	2.207392	3.250419	1.822182	2.40047	5.745178	6.29643	4.467863	3.626505	3.968433	5.68057	4.025961	4.581165	4.36159	3.689194	6.428915	3.798479	3.726153	5.128533	1.971811	3.459965	2.679763	3.736162	3.371276	3.464549	1.665282	1.844642	1.395864	1.7227	1.912778	1.618747	0	0.300119	0.953085	0	1.368931	1.507559	6.393284	2.776021	2.440767	2.470435	1.428929	0.680187
maker-000000F-snap-gene-51.0-mRNA-2;maker-000000F-snap-gene-51.0	1	0	0	0	0	0	0.538917	0	0	0	0	0	0	0	0	0	0	0	0	0	0	0	0	0	0	0	0	0	0	0	0	0	0	0	0	0	0	0	0	0	0	0	0	0	0	0	0	0	0	0.427539	0	0	0	0	0	0	0	0.13795	0	0	0	0	0	0	0	0	0	0	0	0	0	0	0	0	0.780674	0	0	0.632044	0	0	0	0	0	0	0	0
maker-000000F-snap-gene-51.8-mRNA-1;maker-000000F-snap-gene-51.8	1	0	0	0	0	0	0	0	0	0	0	0	0	0	0	0	0	0	0	0	0	0	0	0	0	0	0	0	0	0	0	0	0	0	0	0	0	0	0	0	0	0	0	0	0	0	0	0	0	0	0.291685	0	0	0	0	0	0	0	0	0	0	0	0	0	0	0	0	0	0	0	0	0	0	0	0	0	0	0	0	0	0	0	0	0	0	0
maker-000000F-snap-gene-51.8-mRNA-2;maker-000000F-snap-gene-51.8	1	1	1.451097	2.094484	3.720426	2.767023	3.362271	1.473522	1.676832	2.443035	2.648108	2.964997	2.713709	1.586061	1.554597	1.488352	1.313025	2.773308	8.898651	9.043591	4.3074	10.279095	7.20576	5.632775	6.16593	7.405987	8.111294	9.707763	6.692768	7.933958	8.923625	10.244109	7.101342	8.740553	9.326464	9.682742	11.00622	7.168354	12.387607	11.869506	6.704504	13.83081	6.395417	11.507294	10.73209	10.384439	8.728241	10.001198	6.969594	6.474674	6.828589	13.796634	8.945897	6.126403	9.47366	13.555507	9.304682	6.954327	6.058519	13.268106	11.963319	11.096616	14.688156	13.428232	12.080054	9.049698	7.219677	14.223963	56.491273	51.255011	50.692605	51.575735	51.438887	50.989749	48.958888	39.455481	48.836952	43.033507	38.408033	51.271596	45.250668	27.354024	29.985248	37.160872	29.869454	29.148056
maker-000000F-snap-gene-51.1-mRNA-1;maker-000000F-snap-gene-51.1	1	0	0	0	0	0	0	0	0	0	0	0	0	0	0	0	0	0	0.559479	0	0.266022	0	0.690234	0.294889	0	0.717612	0.594514	0.57852	0.2898	0.90159	0.660417	0.64436	0.151708	1.15579	0	0	0	0.340351	0.608636	0	0.29721	0.619983	0	0	0	0.222993	0	0.430459	0	0	0	0	0	0.390276	0.217131	0	0	0.909918	0	0.444177	0	0	0	0	0	0	0	0	0	0	0	0	0	0	0	0	0	0	0	0	0	0	0.543508	0	0.268379	0
maker-000000F-snap-gene-51.1-mRNA-2;maker-000000F-snap-gene-51.1	1	1	1.470374	0	1.224923	0	0	0	1.104367	0.22303	0.226199	1.566551	0	1.402185	0.309716	0	1.732224	0	0	0.624554	0	1.030807	0	0	1.268767	0	0	0	0	0	0	0	0	0	0.536798	0	0.678522	0	0	0.97992	0	0	0	0	0	0	0	0	0	0	0.561935	0	0.623001	0	0	0.148558	0	0	0.551433	0	0	0	0	0.219594	0	0	0	0	0	0	0	0	0	0	0	0	0	0	0	1.13715	0	0	0	0	0	0
maker-000000F-snap-gene-51.1-mRNA-3;maker-000000F-snap-gene-51.1	1	1	0	2.02601	0	1.414805	1.192785	1.061676	0	1.546357	0.969672	0	1.74529	0	1.718254	0.959572	0	1.415249	0	0	0	0	0	0	0	0	0	0	0	0	0	0	0	0	0	0.340062	0	0	0	0	0	0	0	0.402775	0.349905	0	0	0	0.481989	0.175694	0	0.393821	0	0	0	0.705349	0.579704	0	0	0	0.804732	0.30798	0.282598	0	0.130644	0.295053	0.145094	0	0.311875	0	0.187827	0.290423	0.17919	0.317604	0.870207	0	0.945798	0.405029	0.410268	0	0.583161	0	0	0	0	0.208042
maker-000000F-snap-gene-51.1-mRNA-4;maker-000000F-snap-gene-51.1	1	0	0	0	0	0	0	0	0.304276	0	0	0	0	0	0	0	0	0	0	0	0	0	0	0	0	0	0	0	0	0	0	0	0	0	0	0	0	0	0	0	0	0	0.27289	0	0	0	0.180645	0	0	0	0	0	0	0	0	0	0	0	0	0	0	0	0	0.200846	0	0	0	0	0	0.331303	0	0	0	0	0	0.595217	0	0	0	0	0	0	0	0.196272	0	0
snap_masked-000000F-processed-gene-51.59-mRNA-1;snap_masked-000000F-processed-gene-51.59	1	0	0	0	0.341188	0	0	0	0.699271	1.840266	0	0	0	0	0.297433	0	0	0.341079	0	0	0	0	0	0	0	0	0	0	0	0	0	0	0	0	0	0	0	0	0	0	0	0	0	0.725546	0	0	0	0	0	0	0	0	0	0	0	0	0	0	0	0	0	0	0	0	0	0	0	0	0	0	0	0	0	0	0	0	0	0	0	0	0	0	0	0	0	0
maker-000000F-snap-gene-51.2-mRNA-1;maker-000000F-snap-gene-51.2	1	1	2.646791	2.13456	3.819672	2.649737	1.899662	3.921849	4.374411	4.230115	1.972098	1.573747	2.532026	3.190954	1.679424	4.730269	0	2.362127	0.510419	0	0	0	0	0	0	0	0	0	0	0	0	0	0	0	0	0	1.537181	0	0	0	0	0	0	0	0	0	0	0	0	0	0	0	0	0	0	0	0	0	0	0	0.972213	0	0	0	0	0	0	0	0	0	0	0	0	0	0	0	0	0	0	0	0	0	0	0	0	0
maker-000000F-snap-gene-51.9-mRNA-2;maker-000000F-snap-gene-51.9	1	1	4.753306	4.897712	5.88916	5.479248	6.568575	5.302676	5.83077	6.64231	5.804227	5.669993	5.859374	5.549761	4.382481	6.680787	7.001318	5.514175	27.354557	18.851609	16.623105	25.488704	15.977574	24.653147	10.91571	19.732472	22.607899	20.658956	19.6718	25.102505	19.989707	18.663506	19.179701	19.822589	20.19175	19.792613	20.427443	22.271241	18.43487	20.023053	19.509268	19.994491	28.204053	21.802545	23.382859	28.338317	24.352794	28.333203	19.049066	17.665401	23.826125	26.723018	21.466798	28.567374	30.160231	21.95494	25.807767	29.089012	27.465923	29.363558	23.707325	23.293039	22.896567	23.759744	23.317222	29.897294	22.444038	22.128625	17.479609	13.562801	14.92723	12.223206	13.076689	10.466093	12.541609	12.227401	14.805968	10.977215	8.836046	11.822912	16.686725	16.509519	15.309264	14.129613	16.426656	16.010965
maker-000000F-snap-gene-51.9-mRNA-3;maker-000000F-snap-gene-51.9	0	0	0	0	0	0	0	0	0	0	0	0	0	0	0	0	0	0	0	0	0	0	0	0	0	0	0	0	0	0	0	0	0	0	0	0	0	0	0	0	0	0	0	0	0	0	0	0	0	0	0	0	0	0	0	0	0	0	0	0	0	0	0	0	0	0	0	0	0	0	0	0	0	0	0	0	0	0	0	0	0	0	0	0	0	0
maker-000000F-snap-gene-51.9-mRNA-1;maker-000000F-snap-gene-51.9	0	0	0	0	0	0	0	0	0	0	0	0	0	0	0	0	0	0	0	0	0	0	0	0	0	0	0	0	0	0	0	0	0	0	0	0	0	0	0	0	0	0	0	0	0	0	0	0	0	0	0	0	0	0	0	0	0	0	0	0	0	0	0	0	0	0	0	0	0	0	0	0	0	0	0	0	0	0	0	0	0	0	0	0	0	0
maker-000000F-snap-gene-51.9-mRNA-4;maker-000000F-snap-gene-51.9	1	1	0	0	0	0	0	0	0	0	0	0	0	0	0	0	0	0	13.039004	11.874001	13.120554	6.751436	7.111598	11.739566	0	9.679446	8.968919	4.956329	10.097996	10.417426	4.372359	11.208315	11.784192	0	10.212609	10.466093	4.021827	6.494361	6.273305	2.319137	11.00392	6.124914	4.570397	5.961839	5.134981	7.280466	4.463187	6.664293	4.467403	3.468825	1.698528	6.300805	0	3.580846	5.396741	4.041597	5.657721	3.754634	2.363599	4.209485	5.183478	5.017686	4.868796	5.93116	8.870451	3.597517	0	0	0	0	0	0	0	0	0	0	5.24593	0	0	0	0	0	7.388821	0	0	0
maker-000000F-snap-gene-51.9-mRNA-6;maker-000000F-snap-gene-51.9	1	1	0	0	0	0	0	0	0	0	0	0	0	0	0	0	0	0	2.901267	2.604238	3.099136	8.219286	1.87195	1.926581	5.783297	2.30299	5.417753	7.523864	0	7.273097	7.372377	0	3.491837	7.826861	2.330056	1.191676	7.94679	4.793418	2.425575	9.080978	0	3.470113	3.343959	2.42863	3.943098	1.941641	5.390402	4.718387	0	0	7.374207	1.898581	10.017573	2.591243	4.897158	0	2.002875	7.086852	2.633008	4.37129	3.235692	0	4.626757	4.664167	3.795104	3.902894	2.176932	8.355162	18.469348	18.961366	14.757623	16.856972	16.654152	14.030497	10.80165	15.062257	14.413689	9.46849	9.279501	12.179052	21.567785	32.089779	13.745653	17.184301	19.847804	19.596226
maker-000000F-snap-gene-51.9-mRNA-5;maker-000000F-snap-gene-51.9	1	1	10.277262	9.485625	10.630014	9.15699	12.000689	9.191613	9.416239	9.82878	10.59006	8.395843	9.587706	9.11257	11.256313	10.728926	9.234502	10.257758	3.180152	3.958935	4.443646	3.61752	4.033693	2.144753	6.140994	3.919234	3.689293	4.039662	4.366636	3.016857	3.67233	4.656928	4.277961	5.437983	3.788397	3.994808	3.597373	3.329212	3.919696	3.752847	3.487198	4.724495	8.298266	6.479856	6.102963	5.732882	7.207575	5.48973	7.716989	7.950598	7.109596	7.433183	4.991477	7.870678	5.792461	8.130791	7.294295	4.938439	8.273772	6.126812	7.323628	7.884856	5.386205	5.327109	5.566254	7.018263	9.905854	5.051206	5.548025	5.555061	6.079582	3.813057	2.984493	5.729054	4.776262	3.740194	5.551389	6.419667	5.948931	4.627612	4.706965	5.924093	3.238816	4.774476	4.60873	5.872115
genemark-000000F-processed-gene-51.31-mRNA-1;genemark-000000F-processed-gene-51.31	1	1	0	0	0	0	0	0	0	0	0	0	0	0	0	0	0	0	0	0	0.622967	0.549287	0	0	0	0	0	0	0	0	0	0	0	0	0	0	0	0	0	0	0	0	0	0.523507	0	0	0	0	0.575569	0	0	0	0	1.486125	0	0	0	0	0	0	1.003553	1.197497	0	0	0	0	0	0.625653	0	0	0	0	0	0	0	0	0	0	0	0	0	0	0.540541	0	0	0
maker-000000F-snap-gene-51.9-mRNA-7;maker-000000F-snap-gene-51.9	1	1	37.931524	38.184968	34.7193	33.02154	35.512992	37.802187	36.390994	29.93293	32.326112	37.514195	29.347913	33.002475	36.41946	34.803426	31.36013	33.754371	45.466443	50.965201	54.905072	61.769387	54.16661	54.599389	68.758282	54.289221	60.177	62.818236	50.815002	52.864528	60.876623	43.706846	56.722698	70.760996	59.087399	49.911389	67.691465	55.765177	48.862118	51.599786	54.737651	56.828935	56.23165	56.58539	63.286112	47.990451	63.374746	56.287365	59.054735	63.751377	64.223701	59.782305	68.224776	56.503445	60.86264	53.775047	53.210398	60.809544	60.204088	51.22546	59.293319	61.526467	52.930427	57.347955	50.61582	62.844571	67.088241	71.007409	53.677909	58.721545	47.161467	33.090775	38.985039	40.244426	38.92461	41.578153	47.002214	39.485075	32.68039	36.628132	43.190117	46.174788	30.55828	51.557413	49.222945	54.9714
maker-000000F-snap-gene-51.9-mRNA-8;maker-000000F-snap-gene-51.9	1	1	0	0	0	0	0	0	0	0	0	0	0	0	0	0	0	0	0.277196	0	4.226821	0	1.973352	0	0	0	0	0	0	1.038241	0	0.383877	0	0	4.058583	0	0	0.231295	0	0	4.739566	0.405241	0	3.307905	1.729177	0	0	0	0	0	2.012641	0	0	0	0	2.090995	0	0	0	1.346426	4.542652	0	1.235514	4.483035	4.127192	0	0	0	0	0	0	4.213277	0	0	0	0	0	0	0	0	7.730888	0	12.462221	0	0	0
maker-000000F-snap-gene-51.9-mRNA-9;maker-000000F-snap-gene-51.9	1	1	0.161035	0.100317	0	0.266906	0.541995	0.090417	0	0	0	0.103222	0.065083	0	0.621812	0	0	0.093727	1.965341	0.610221	0.29956	1.413197	0.540524	0	0	0	0.660458	0.920958	0.164588	1.429306	0.7181	0.362156	0.541581	0	0	1.748468	1.103164	0.912789	0.730466	4.100791	0.651705	0.901355	1.837108	1.685905	0.203237	0.544304	1.324441	1.633173	2.072826	0.770556	1.797922	1.074793	1.96033	1.701073	1.173177	0.849632	0.906836	1.010801	1.672701	1.24436	1.161855	1.479576	1.243312	1.386688	0.212932	1.337003	1.629754	2.372782	0	0	0	0	0.123939	0	0	0	0	0.540217	0	0.351644	0	0	1.08749	0	0.177593	0
maker-000023F-snap-gene-7.106-mRNA-1_21;maker-000023F-snap-gene-7.106	0	0	0	0	0	0	0	0	0	0	0	0	0	0	0	0	0	0	0	0	0	0	0	0	0	0	0	0	0	0	0	0	0	0	0	0	0	0	0	0	0	0	0	0	0	0	0	0	0	0	0	0	0	0	0	0	0	0	0	0	0	0	0	0	0	0	0	0	0	0	0	0	0	0	0	0	0	0	0	0	0	0	0	0	0	0
snap_masked-000000F-processed-gene-51.60-mRNA-1;snap_masked-000000F-processed-gene-51.60	1	1	59.277635	50.519794	54.924084	50.660478	59.687183	60.63448	59.733619	56.587952	47.374906	57.688975	55.191404	56.198453	51.426522	54.996743	62.663079	54.763848	29.553372	0	0	7.809157	7.110382	0	0	0	0	0	0	0	21.825332	16.629744	0	0	0	4.38331	0	5.192393	4.862598	29.909298	5.458014	0	20.537573	0	0	0	0	0	14.366649	12.987005	3.675158	0	0	3.427072	0	0	14.865579	0	0	13.291172	0	4.044725	8.342401	0	0	0	12.23391	0	0	0	0	0	0	0	0	0	0	0	0	0	0	0	0	0	0	0
maker-000000F-augustus-gene-51.49-mRNA-1;maker-000000F-augustus-gene-51.49	1	1	0.412719	0.195514	0.162419	0.331382	0.286566	0.535768	0.444315	0.354639	0.314521	0.285714	0.370122	0.616085	0.269563	0.480572	0.32541	0.527334	13.811139	19.933331	23.21559	19.922388	18.631751	19.973959	33.706822	24.268901	20.744989	37.479224	19.441903	19.959496	16.001714	15.896746	18.368033	34.182159	20.785162	20.649741	30.021203	22.50592	15.042857	13.426794	23.869624	19.463875	26.239263	27.943747	25.558489	23.236022	25.295578	27.36422	25.602348	23.96288	28.313827	27.574841	20.51493	28.05671	27.665993	22.330153	21.871053	29.040145	30.727187	23.879976	21.841433	21.658637	20.494521	21.697238	40.156033	35.259187	24.376017	23.033038	18.605586	19.701239	22.139778	12.343398	14.041514	13.303645	18.241155	22.461298	20.151797	12.041182	11.218052	11.82161	22.010614	30.894854	20.885424	9.788411	12.943044	24.694732
maker-000000F-augustus-gene-51.50-mRNA-1;maker-000000F-augustus-gene-51.50	1	1	0.097842	0.241728	0.292506	0.245601	0.10653	0.428613	0.158463	0.244285	0.224948	0.29714	0.365993	0.210559	0.259426	0.223774	0.465828	0.221594	9.832832	12.19663	13.480787	12.498453	10.728615	14.12576	15.13011	14.743015	12.540048	20.526207	13.85556	14.490392	8.963252	12.151876	11.904079	19.499934	11.134146	14.215942	17.667372	11.218171	7.501429	9.248462	10.479159	13.769463	16.421897	17.698302	15.095083	18.202246	21.206751	18.478358	14.257229	15.295417	17.256928	17.13678	11.144512	16.430135	19.878932	13.333581	14.731691	20.282962	20.073403	14.716601	14.948652	17.682421	14.906516	16.03223	24.273102	25.846263	16.268751	18.4732	14.313671	13.807773	15.498768	7.105806	9.215612	11.644913	9.185064	16.769835	17.288104	8.019476	8.895649	9.163744	14.041571	19.66833	13.824676	6.930071	9.003143	19.576519
maker-000000F-augustus-gene-51.51-mRNA-1;maker-000000F-augustus-gene-51.51	1	1	0.233234	0.208436	0.230707	0.279114	0.169493	0.593525	0.279352	0.253327	0.252433	0.231365	0.377702	0.2824	0.296316	0.416836	0.527272	0.252063	9.437877	15.326323	17.203872	13.459709	12.022338	16.582508	22.413101	15.837267	14.787021	24.630823	14.963757	15.863351	9.4507	13.164333	13.291841	23.702423	15.166204	15.962881	20.966413	12.33031	9.332259	7.55224	13.573037	14.584177	19.263163	20.880154	21.43193	17.131265	21.509303	22.187749	18.147711	17.817492	20.791587	23.866877	18.078403	18.49342	21.500873	17.570315	18.751481	22.387687	21.432673	18.192368	18.62268	16.974361	19.236693	18.053852	26.484234	24.786522	18.809786	18.576154	13.980841	13.15196	14.397353	8.938591	9.571686	7.715212	14.377725	18.540653	14.333522	7.792195	7.26628	6.766211	16.483014	22.486524	12.432228	5.999904	7.231413	15.486406
maker-000000F-augustus-gene-51.52-mRNA-3;maker-000000F-augustus-gene-51.52	1	1	6.722619	8.978928	3.895062	8.053281	4.916867	8.366161	7.136827	6.939236	5.721574	10.549161	3.908432	8.280379	9.668011	6.930923	5.152922	6.570702	12.221087	13.403714	13.869938	18.854054	22.134686	13.159661	35.755591	11.414159	11.60851	22.522579	15.515757	10.446392	14.625686	11.982676	10.68253	27.162495	13.562843	18.138089	24.207563	18.566	17.163087	17.757053	15.600893	15.912158	20.286875	17.676891	17.977101	20.15754	17.962803	20.611837	22.869551	20.010895	17.775087	23.107613	24.978354	20.21576	20.292463	17.490972	17.549023	22.056589	19.489634	17.466937	15.862383	13.840248	20.687121	18.625309	16.110977	25.591841	18.792783	22.416143	16.419961	15.078887	17.800143	13.542354	12.813273	14.245891	12.711754	14.698276	19.287346	12.698215	6.956416	8.022431	13.887729	29.485393	12.532754	9.806753	18.707898	22.525995
maker-000000F-augustus-gene-51.52-mRNA-4;maker-000000F-augustus-gene-51.52	0	0	0	0	0	0	0	0	0	0	0	0	0	0	0	0	0	0	0	0	0	0	0	0	0	0	0	0	0	0	0	0	0	0	0	0	0	0	0	0	0	0	0	0	0	0	0	0	0	0	0	0	0	0	0	0	0	0	0	0	0	0	0	0	0	0	0	0	0	0	0	0	0	0	0	0	0	0	0	0	0	0	0	0	0	0
maker-000000F-augustus-gene-51.52-mRNA-5;maker-000000F-augustus-gene-51.52	1	1	4.68397	5.120485	2.261771	4.435969	3.288867	5.133205	3.63446	3.217461	3.404573	4.94932	3.311684	3.953253	3.296802	4.182905	3.743709	3.749729	1.07304	1.044475	0.999166	1.098665	0.635048	0.519711	2.229542	1.031134	1.228027	1.294911	1.581686	0.770208	1.802843	1.963933	1.555892	1.419317	1.099688	0.663561	1.856891	1.882925	1.586216	0.979118	1.306066	2.340865	1.090711	2.352305	1.56702	1.076779	1.742606	1.080726	1.62792	2.554709	2.218636	1.288722	1.981739	0.796728	1.544951	1.70101	1.037403	0.980851	1.762143	1.013172	1.222879	2.620163	0.687248	1.878782	1.084968	1.403365	2.490905	1.49745	0.626202	1.988346	1.142602	0.886927	1.834307	0.267998	0.89058	1.409372	0.726144	0.291641	1.176346	1.466233	1.144337	0	0.467673	0.281837	0.512947	0.981044
maker-000000F-augustus-gene-51.52-mRNA-7;maker-000000F-augustus-gene-51.52	1	1	52.188335	55.671972	51.09996	51.680097	32.444137	64.503435	39.574666	40.268019	43.271643	58.728087	41.58938	58.619061	36.087919	37.928829	41.120666	46.191531	7.41147	17.083916	13.295406	9.782156	20.088773	12.10077	17.687399	15.870364	13.528616	12.800694	16.373512	13.907811	12.000703	17.293026	13.26956	14.700352	12.35933	15.776912	17.034774	13.738781	15.341571	8.563876	12.49371	21.991721	8.826688	18.572131	12.965936	11.213662	15.219505	16.014858	19.771446	22.099029	13.860929	20.389779	19.084906	13.806486	18.739126	19.764475	8.95525	19.481812	25.651465	11.914772	18.381718	21.688276	9.148358	21.578849	12.47476	17.717277	22.667296	14.435364	26.987285	27.827227	27.039677	19.645	18.87894	20.048813	33.038554	30.126319	29.930608	30.021763	26.336584	24.323781	21.7177	12.047147	16.72846	16.663336	10.831114	13.533179
maker-000000F-augustus-gene-51.52-mRNA-1;maker-000000F-augustus-gene-51.52	1	1	16.518328	10.73163	23.025392	11.888259	18.681055	18.306821	6.749854	10.445486	14.752298	14.047925	16.134506	14.973488	6.107851	16.467588	17.233092	14.577727	3.413694	7.108881	7.266043	2.624982	0	4.45553	0	6.992295	8.948563	0	6.548878	11.959607	6.372585	10.454059	8.236244	4.801918	12.081715	2.948719	3.902093	8.737912	8.144482	0	5.66281	5.696745	3.333627	7.42836	6.722275	2.874173	6.54276	7.883926	4.393153	5.780262	7.452198	1.605653	0	4.263857	6.574449	7.04886	4.315083	6.702022	5.856197	3.772822	11.13031	11.170117	4.84952	3.96653	3.520179	0	10.400535	10.704922	0	0.921794	0	0	0	0	1.337442	0	0	0	6.499632	2.700917	0	0	0	0	0	0
maker-000000F-augustus-gene-51.52-mRNA-2;maker-000000F-augustus-gene-51.52	0	0	0	0	0	0	0	0	0	0	0	0	0	0	0	0	0	0	0	0	0	0	0	0	0	0	0	0	0	0	0	0	0	0	0	0	0	0	0	0	0	0	0	0	0	0	0	0	0	0	0	0	0	0	0	0	0	0	0	0	0	0	0	0	0	0	0	0	0	0	0	0	0	0	0	0	0	0	0	0	0	0	0	0	0	0
maker-000000F-augustus-gene-51.52-mRNA-6;maker-000000F-augustus-gene-51.52	1	1	17.164542	15.569479	17.870386	16.604378	21.328191	18.3918	23.653667	19.940377	17.181967	20.439114	17.813882	16.628853	22.30122	17.122102	19.183151	17.115497	14.898261	15.222276	16.084801	21.002101	19.525202	10.274342	29.500264	17.458411	18.093447	24.90392	14.388197	19.376269	18.852032	14.685542	16.831788	25.743432	17.030184	19.477117	25.383302	21.757862	15.828857	18.143926	18.328171	20.951924	24.352387	17.236309	21.565219	18.978345	22.698977	22.523186	18.159422	19.908524	20.441422	22.318631	24.45492	18.251829	22.376855	18.657743	20.169249	22.11305	23.770845	22.523579	22.189927	18.894216	20.231135	24.04651	19.977471	24.980661	21.094677	20.106982	28.623465	36.201904	30.725319	22.706297	20.237785	22.974366	39.652859	32.513977	34.31805	17.247583	15.066042	16.360263	26.962748	37.417322	22.513952	27.466577	31.270689	43.562729
maker-000000F-augustus-gene-51.44-mRNA-1;maker-000000F-augustus-gene-51.44	1	1	11.30639	10.849951	12.109838	9.399051	11.812006	19.53007	8.71095	5.834899	9.040396	10.842381	8.862034	17.656564	9.486321	13.345743	12.426423	12.855853	7.781541	13.747706	14.090875	13.8247	15.100125	15.156917	17.678484	15.2269	17.622855	19.15863	13.542607	11.643538	12.064958	10.69134	14.686959	21.70049	15.112939	14.743891	17.62833	17.655872	15.276753	9.773399	19.597093	16.425901	10.501081	13.356179	10.21428	8.985166	9.762148	11.018666	10.94368	15.01666	10.346076	11.925997	8.274712	11.456726	11.098865	10.791088	7.682737	11.167325	14.92616	9.042703	10.116571	10.889144	10.585624	8.439178	16.086061	12.220185	11.935201	5.977796	6.597545	5.330317	6.93356	2.819895	4.048509	5.9438	5.966105	3.836153	5.686602	2.754022	3.665368	3.557502	16.832706	11.836362	8.003912	2.478047	3.744725	3.901261
maker-000000F-augustus-gene-51.44-mRNA-2;maker-000000F-augustus-gene-51.44	1	1	2.47233	1.786424	2.630367	1.805571	5.584192	5.51522	2.18128	3.464271	2.884568	2.366252	2.138333	0.996779	2.525937	0.570187	1.532061	0.765755	11.796267	10.44113	13.136074	14.471545	10.807261	7.565329	15.098271	10.265924	8.584891	12.104225	12.027244	10.702333	11.144111	11.60081	9.642067	8.264937	12.39175	9.513016	12.303397	12.136583	9.066938	11.654399	9.789487	9.574491	17.413261	17.101931	16.559629	16.737207	17.910709	15.599736	18.73608	13.715914	18.408044	16.876033	19.021363	19.694151	19.195703	15.231691	18.522324	17.487283	19.500732	18.209838	14.518595	15.674857	14.202661	18.124903	16.288639	20.313275	14.980538	18.277054	17.153206	18.191905	15.947015	12.084465	12.042196	9.502087	15.398624	17.376343	17.989276	10.780378	11.592497	12.12048	19.915878	32.283595	21.559206	17.866295	20.1732	22.058966
genemark-000000F-processed-gene-51.40-mRNA-1;genemark-000000F-processed-gene-51.40	1	1	22.817852	20.260363	23.035246	20.847167	20.699193	26.257312	19.604064	20.540677	23.468314	24.214561	18.465228	23.342518	22.121308	22.699863	20.291582	21.662455	16.047587	20.523331	22.35473	18.945677	19.901193	20.941561	22.225127	18.543154	20.075398	21.92294	18.758954	21.121006	20.281586	21.281842	19.831287	24.096746	17.666136	19.396002	22.920691	20.675921	18.568081	18.411894	20.479355	20.413062	20.964199	22.772742	22.233747	22.405033	22.320656	25.208237	23.45169	23.531957	20.499713	21.689544	26.295134	22.857369	25.329311	23.208858	19.385272	25.338987	24.073362	21.476283	23.219233	22.804383	18.502299	21.57842	22.585951	25.477057	24.164049	21.235938	26.27669	28.115857	30.43956	19.365302	21.166078	23.772946	31.999785	31.665566	30.258999	28.71962	22.098799	24.261176	21.711619	25.618103	21.071597	23.763874	25.439909	33.533241
maker-000000F-augustus-gene-51.45-mRNA-1;maker-000000F-augustus-gene-51.45	1	1	3.423862	4.722871	2.892501	2.042793	6.812063	9.196994	5.814157	6.358105	7.668338	4.062318	4.771804	5.094324	4.56667	5.089292	8.929416	4.29555	53.838887	50.316646	60.749119	111.716154	48.063648	68.9997	106.537211	66.185434	68.737102	122.78449	54.550329	63.540102	56.861965	48.666842	53.926534	98.826103	59.355908	53.609367	107.244144	69.841812	47.71108	76.998892	80.522656	54.295673	67.189903	82.371574	57.530419	65.17046	63.512305	84.562814	52.124692	52.945995	87.787906	82.152547	58.026878	74.548135	70.437765	73.470718	68.021447	62.339602	91.356835	77.667922	48.984113	49.965828	65.812247	59.423295	121.887046	78.443307	92.156831	51.993135	57.310167	63.348321	66.745747	78.613622	82.668564	46.695018	63.070526	70.212966	64.249465	36.899967	33.851552	48.799992	53.059281	66.606264	52.441531	65.350646	45.797457	47.273863
maker-000000F-snap-gene-51.16-mRNA-1;maker-000000F-snap-gene-51.16	1	1	0.325193	0.311024	0.629254	0.291808	1.003085	0.475543	0.35018	0.42359	0.488266	0.384392	0.657674	0.573174	0.924258	0.780035	0.384673	0.439457	2.209117	1.987509	1.527252	1.831952	1.673634	1.937031	1.297403	1.53296	2.403706	1.686733	1.656177	2.494403	1.514562	1.214657	2.102062	1.276188	1.587868	1.894438	1.538235	1.573678	1.885106	1.075732	1.642987	1.658116	1.284422	1.631391	2.520431	2.777812	2.199865	1.977942	0.88811	0.91501	1.331881	1.333846	1.229263	1.616256	2.219458	1.694075	2.716112	1.633416	1.484789	2.491754	2.543471	1.624184	2.664766	1.908993	1.831353	1.746419	0.838293	2.328712	1.277355	1.188318	1.3693	0.779629	0.9819	0.935433	0.624396	0.816562	1.148176	0.714593	0.835074	1.12669	1.949634	1.694447	1.476761	1.433136	1.492147	1.081325
augustus_masked-000000F-processed-gene-52.17-mRNA-1;augustus_masked-000000F-processed-gene-52.17	1	1	13.989238	12.715686	14.761021	14.154854	12.73714	19.647643	10.666698	11.863285	12.228258	15.190749	12.184726	16.088418	13.156824	14.846723	14.697081	14.791275	10.868883	14.89483	14.379349	13.376845	17.393501	12.595851	21.515921	14.544785	16.001217	16.040288	15.666744	14.783973	12.998624	14.183104	13.5888	18.162451	14.81726	15.768326	19.498888	16.693055	15.410571	11.076115	13.275616	17.269578	15.117901	14.648427	15.363309	14.68766	16.142761	17.216766	16.928133	16.844453	14.603557	18.271518	17.400237	16.198237	16.618241	15.828412	14.027091	16.44038	16.716154	15.115157	17.378986	15.812473	14.691559	17.288099	12.837196	18.272074	16.72537	17.011367	15.78762	16.233537	14.474222	10.625673	10.352885	12.183098	15.841146	13.721175	16.084189	10.754941	11.104629	9.057943	13.325026	15.631286	11.86666	12.041262	13.289284	17.800074
maker-000000F-augustus-gene-52.50-mRNA-1;maker-000000F-augustus-gene-52.50	1	1	19.502504	19.168926	15.70037	17.783419	20.507552	25.82151	21.16683	24.0903	21.276179	19.354716	17.449809	16.590163	17.796035	15.994816	14.275763	18.040738	2.936191	3.910132	3.952495	4.071943	1.558514	1.191671	7.43923	2.687091	3.076075	4.535565	3.669137	3.360329	5.540537	2.86911	2.588891	4.572174	3.063745	2.788924	5.341164	4.261766	3.310276	4.734675	2.168161	3.043697	1.081266	2.70536	2.38074	1.151526	1.565525	1.531888	2.047895	1.468212	2.614257	0.942234	2.377711	1.407962	1.92296	1.457892	0.716896	2.811732	1.233989	1.536386	2.533254	2.003919	1.334699	2.079276	2.050751	2.187786	2.150031	1.748287	7.825103	5.055547	4.654593	5.606389	5.743374	7.728099	8.966987	8.163143	7.266294	5.2425	6.385829	3.906055	9.294366	9.967709	5.345504	5.831316	9.105074	8.097837
maker-000000F-augustus-gene-52.50-mRNA-2;maker-000000F-augustus-gene-52.50	1	1	20.23465	20.105177	18.373995	21.195927	33.559514	30.378235	27.115109	20.69369	26.93366	25.994996	23.584238	23.662749	23.704795	21.830359	16.584039	21.608527	2.748595	1.606675	0.908995	3.672118	2.797817	1.288866	6.694926	3.011303	1.290406	4.285086	2.366226	1.008458	1.820873	1.041637	0	0	1.237429	2.243797	0	2.856493	0.886145	2.284202	1.375643	3.300668	0	0	1.085085	0	1.560439	0.567731	0.623426	0.975891	1.351136	0.392479	0.290057	2.103376	1.242175	0.580279	1.024016	0.384729	1.053715	0	1.119674	1.857473	1.740568	0	1.002959	0.726014	1.657756	1.293386	0	4.322343	2.115564	4.842715	1.802616	0	9.338617	0	1.6617	0	0	0	0	0	0.715605	1.264488	0	3.362015
maker-000000F-snap-gene-52.39-mRNA-1;maker-000000F-snap-gene-52.39	1	1	75.151949	64.577937	62.925009	60.254233	71.788442	65.636212	73.233009	66.701663	68.820367	64.948226	52.190814	54.00643	64.681668	61.430523	57.444948	61.448166	44.985123	63.74711	58.353368	45.922543	64.506519	49.177588	57.25916	59.853369	52.886891	52.493082	62.52406	56.484878	49.136231	58.913469	57.081909	55.290133	55.613704	61.548391	51.510329	60.800058	57.263352	37.156098	57.215643	63.463641	32.949741	33.364217	36.5832	31.479347	33.065833	35.628	37.851997	37.26208	31.492304	35.424552	37.882274	31.966699	42.635095	37.305125	28.305445	43.437122	39.737226	30.752743	40.046655	40.665869	29.429224	37.138104	31.244111	36.195934	39.207464	36.729191	37.163603	42.321102	39.891483	35.013054	33.966913	34.891482	37.356149	37.344879	38.869484	45.098995	40.815551	40.979556	33.812489	33.261408	32.858203	29.968706	29.919648	31.284148
maker-000000F-snap-gene-52.39-mRNA-2;maker-000000F-snap-gene-52.39	1	1	47.433373	47.936418	50.734935	58.481835	30.50114	51.85858	27.025485	34.361007	37.811631	62.572174	42.250824	63.950838	46.432239	58.053489	43.60687	53.483777	0.59365	1.980707	1.777735	1.289959	3.432429	1.393509	2.325736	2.219015	1.840898	0.907585	2.626826	1.330923	1.285893	2.167128	1.982478	2.861882	1.769256	2.981772	2.612078	2.719335	2.723369	0.856809	2.535734	3.842239	3.65945	5.86789	3.643289	1.540509	3.257264	3.482361	5.519005	7.170119	2.844313	4.169901	4.201032	2.575589	3.534493	3.758928	1.54367	5.462793	8.302082	2.183064	3.300813	4.907066	2.131569	3.832212	2.997253	3.696554	5.621876	2.936614	5.071342	3.889786	4.807287	4.23313	3.769613	3.32647	8.18572	5.246056	5.640432	4.975403	5.374158	7.517666	0.954918	0.752304	0.617502	2.444082	1.928232	1.346149
maker-000000F-snap-gene-52.39-mRNA-3;maker-000000F-snap-gene-52.39	1	0	0.043377	0.141732	0.051383	0.099355	0.036095	0.039931	0.085426	0.08771	0.189153	0.107722	0.071323	0.059312	0.119158	0.050163	0.06732	0.078391	0.805584	0	0	0	0.046341	0	0.083602	0.069858	0.198379	0.115367	0	0.248383	0.341097	0.038287	0	0.026788	0	0	0.021778	0.036784	0.086154	0	0.07627	0.063024	0.024334	0.089314	0.109164	0.245771	0.013214	0.040873	0.096293	0.041361	0.162654	0.055931	0.046662	0.13682	0.145588	0.025246	0.08165	0.124021	0.180972	0.111459	0.040192	0.13054	0.080387	0.088224	0.01946	0.060338	0.049599	0	0	0	0	0	0	0	0	0	0	0	0	0	0	0	0.027781	0	0.019591	0.024377
maker-000000F-augustus-gene-52.48-mRNA-1;maker-000000F-augustus-gene-52.48	1	1	4.008235	4.047349	3.453476	3.914845	3.810675	4.162795	4.988842	5.559787	3.330922	4.551974	3.806853	4.589405	3.988014	4.770429	4.393049	4.254537	9.100894	6.592559	10.25185	14.992478	6.741418	9.238863	14.246368	6.452967	9.445332	15.250783	6.485589	9.461051	12.307905	6.956738	8.945367	12.757713	7.94736	6.334717	12.064942	9.581053	5.916276	12.308544	9.655268	7.740542	11.551266	6.792523	7.673017	9.231865	9.315705	9.072477	9.21303	9.260089	11.71534	8.663954	8.122578	11.372296	8.760311	6.802996	10.247285	8.612893	8.491434	9.866251	7.426607	6.96347	9.810796	6.89188	9.194769	10.097614	10.90534	9.213151	8.845934	9.301465	7.394576	6.201997	5.630278	3.923643	2.330787	4.367239	6.529447	4.824621	4.476615	5.268998	7.567126	7.80702	7.204962	8.790237	8.13986	6.523643
maker-000000F-augustus-gene-52.53-mRNA-2;maker-000000F-augustus-gene-52.53	1	1	0.547874	0	1.740693	1.056946	1.838288	0.779632	6.431178	1.472018	2.246131	0	1.243996	0	0.710572	0	1.310118	0.953858	0	0	0	0	0	0	0	0	0	0	0	0	0	1.734501	0	0	0	2.128974	0	0	0	0	0	0	0	0	0	0	0	0	0	0	0	0	0	0	0	0	0	0	0	0	0	0	0	0	0	0	0	0	0	0	0	8.865842	0	0	0	0	0	0	0	0	8.740318	0	0	0	0	0
maker-000000F-augustus-gene-52.53-mRNA-1;maker-000000F-augustus-gene-52.53	1	1	0.040164	0.669838	0.322426	0.7506	1.483162	0.588934	2.151062	0.544308	0.869901	0.377774	0.782863	0.917267	0.312582	0.255157	0.541253	0.172951	0.501354	1.182196	0.38991	1.06519	1.38086	0.445857	0.772876	0.956059	0.448119	0.439058	2.263408	0.577899	0.432674	1.832532	0.616186	0.335885	0.485243	2.278983	0.585596	0.369669	1.282084	0.70069	0.738853	2.098079	1.877591	1.118482	0.873146	1.175406	1.113422	1.126729	1.733597	1.361124	0.990583	1.048219	1.168272	2.635908	1.047003	0.870028	1.356196	1.414306	1.981761	1.826742	0.642052	0.704282	0.966278	1.408476	1.729036	0.905582	0.883934	1.644074	3.026506	3.771625	3.923065	19.141552	4.747434	3.426935	1.361844	0.170014	1.417738	1.099188	0.334199	3.845133	13.118167	4.721476	12.799487	5.714301	4.082403	4.773756
maker-000000F-augustus-gene-52.49-mRNA-1;maker-000000F-augustus-gene-52.49	1	1	189.743276	151.237297	195.539891	198.896076	172.050865	200.953254	123.52669	163.481602	180.29037	214.009837	156.694889	185.955057	178.983348	202.620314	141.827634	175.683289	132.769705	243.577354	227.27242	152.037206	229.715242	214.021697	205.049098	214.080355	241.901207	223.052865	240.872823	232.000171	154.28107	240.729032	221.708301	242.228208	230.12372	240.659381	224.477311	218.46678	218.435678	113.026047	208.74612	256.764107	241.961262	323.925311	307.021136	260.949687	295.540433	315.639464	326.514666	320.539631	256.646907	311.329579	265.082377	263.934635	312.012436	309.939859	251.432655	318.810639	313.620515	236.581289	303.715014	330.617473	241.299435	306.022888	271.169325	316.963882	279.055132	286.67604	185.709254	204.682353	204.922846	157.218644	162.18119	167.025591	174.92021	183.054921	211.549512	211.342193	209.455993	175.869643	121.620247	140.453389	118.556261	110.874654	115.261188	156.841675
maker-000000F-augustus-gene-52.49-mRNA-3;maker-000000F-augustus-gene-52.49	1	1	1334.853599	1352.05449	1228.437353	1237.547959	1375.225257	1317.07537	1449.942199	1431.669254	1163.930972	1173.065993	1275.600672	1385.965743	1367.839557	1333.429675	1289.029938	1261.64695	1037.439974	1126.4711	891.344506	1142.854612	1092.858217	1151.714952	1212.448257	1078.626879	831.446163	1213.206926	1033.584284	992.164657	1152.599438	1004.685428	1016.907486	1366.107991	1031.334569	1069.550912	1103.919721	1114.349444	1118.685891	1280.874864	1231.190409	1116.781466	1170.907374	1212.872927	1211.815906	1358.857074	1116.805943	1341.777224	1288.629875	1258.089749	1164.208816	1129.719144	691.870105	1241.130723	1226.988692	1366.456413	917.043463	1318.818374	1296.619006	1256.258748	1308.836378	1190.027458	1172.068885	1238.755763	1205.222219	1194.954518	1435.229088	1474.878145	1257.361893	1320.059303	1240.557831	1257.437351	1307.402028	1294.126026	1086.572693	1207.054417	1172.347339	1318.378659	1308.867021	1501.846586	1140.137636	1214.835854	1275.718276	1418.741518	1330.584849	1397.249964
maker-000000F-augustus-gene-52.49-mRNA-2;maker-000000F-augustus-gene-52.49	1	1	59.411197	99.066045	73.168107	156.83323	43.804014	184.155744	21.320344	136.343052	124.794811	234.055519	161.341267	129.284065	35.010014	150.014145	114.378797	140.627051	629.441158	374.976029	471.541987	584.879291	374.427935	442.735639	361.421116	506.365106	577.677649	395.053237	439.577161	438.202755	672.312059	497.752109	481.467436	345.296964	442.216764	392.867304	516.006156	452.486296	377.664154	582.485529	380.771265	401.491968	516.234829	314.717583	252.953065	284.997083	376.800083	321.462083	398.559835	410.367814	442.540217	491.541594	702.71681	438.028947	459.981756	188.019171	539.444242	388.819825	483.796627	454.941452	326.090951	424.627136	367.087183	323.757018	315.481958	458.309722	383.048592	173.190007	86.000442	48.877817	74.516235	97.328687	104.916638	75.921641	119.627355	82.782071	80.209786	97.982986	95.321331	84.165752	60.829596	68.744535	34.74185	72.348281	83.698298	28.26415
maker-000000F-augustus-gene-52.54-mRNA-3;maker-000000F-augustus-gene-52.54	1	1	57.895275	40.717639	55.062687	41.650806	57.562655	40.643431	41.426757	27.406452	43.894619	41.891217	41.59334	35.0547	52.688325	43.400333	46.808057	47.549015	22.508914	20.288933	25.00037	28.432144	25.637722	19.477049	23.140267	17.745235	9.813249	25.515557	16.636523	17.208533	17.846833	17.58926	21.553854	24.466147	13.885291	28.077811	24.100186	13.137683	17.117052	26.24706	19.123749	18.792048	19.118711	19.299923	19.44318	14.182126	19.137988	14.153973	17.526739	19.820688	14.965599	20.89874	21.594374	14.448279	16.527741	17.746181	18.648997	20.083779	15.251901	12.012426	26.201112	21.53608	26.735183	23.823806	10.679437	16.157291	22.400185	26.724544	27.861549	11.30466	20.543971	14.125002	15.380136	16.379834	24.794999	20.4449	16.904075	25.582609	27.14284	14.114962	16.789634	36.674199	13.092045	25.829453	27.760413	29.333433
maker-000000F-augustus-gene-52.54-mRNA-1;maker-000000F-augustus-gene-52.54	1	1	0.885559	0.807823	0.576956	0.508472	0.77834	0.209105	5.698395	7.014344	0	1.469014	0.880176	0.408196	1.588171	0	0.710208	0.542511	4.539241	0.31211	2.218063	1.933559	0.978706	1.496342	4.694664	2.803479	2.863721	1.782261	1.498472	1.679919	2.827464	1.580719	3.22981	1.522698	0.951558	1.270766	3.280109	2.227903	1.269596	2.915152	0.937602	2.112022	3.141258	0.47163	2.202507	0.978957	1.726238	1.135729	0.492581	2.521022	2.863678	0.749425	3.851948	2.067937	1.771128	1.689896	2.406992	1.248282	0	3.303439	1.863954	0.502184	0.277086	0.907816	1.887304	1.498945	1.152673	0.305412	4.365187	7.688243	3.868085	4.214255	5.501526	2.687945	2.270348	10.160527	5.760144	5.821248	3.574818	5.187207	6.636103	5.094826	5.189964	6.824216	7.589551	2.491169
maker-000000F-augustus-gene-52.54-mRNA-2;maker-000000F-augustus-gene-52.54	1	1	0	0	0	0	0	0	7.526947	9.796447	0	0	0	0	0	0	0	0	8.032326	1.655381	2.451722	3.450406	0	2.280936	9.717125	3.890172	10.926485	1.925598	4.528085	5.625418	10.328684	8.796329	1.903323	4.345675	9.917332	0	2.034769	9.88826	7.186185	7.429549	6.836515	3.440142	4.224935	3.107939	4.689341	3.748849	6.889678	9.348886	6.422133	5.21172	9.512732	1.889169	15.122127	3.906282	4.721132	3.115901	5.806638	2.58988	6.309152	7.143389	1.401893	3.439837	0.782973	1.317313	9.891145	5.663991	4.252672	2.660896	7.069223	19.80663	11.261658	15.340849	11.099462	12.110779	20.557072	8.452809	18.213412	8.186555	4.124838	15.196499	8.622118	8.076627	21.389361	16.692099	18.636504	20.428675
maker-000000F-snap-gene-52.36-mRNA-1;maker-000000F-snap-gene-52.36	1	0	0	0.321766	0.186865	0.184726	0.093511	0.086997	0.284853	0.253523	0.177696	0.130123	0.206056	0	0.086332	0	0.109447	0	0.341537	0	0.104307	0.085595	0.11033	0	0	0	0.116491	0.09084	0.183588	0	0.094428	0	0	0	0	0.123905	0	0.083031	0	0.386119	0.294919	0.151825	0	0.090238	0	0.088053	0	0	0	0	0.080689	0	0.072792	0	0	0	0	0	0	0	0.172523	0	0	0	0	0	0	0	0	0	0	0	0	0	0.225381	0	0	0	0	0	0	0.305733	0	0	0	0
maker-000000F-snap-gene-52.44-mRNA-1;maker-000000F-snap-gene-52.44	1	0	0	0	0	0	0	0	0	0	0	0	0	0	0	0	0	0	0	0	0	0	0	0.026808	0	0	0	0	0	0	0	0	0	0	0	0	0	0	0	0	0	0	0	0	0	0	0	0	0	0	0	0	0	0	0	0	0	0	0	0	0	0	0	0	0	0	0	0	0	0	0	0	0	0	0	0	0	0	0	0	0	0	0	0	0	0
maker-000000F-snap-gene-52.43-mRNA-1;maker-000000F-snap-gene-52.43	1	0	0	0.004213	0.005383	0	0	0	0.032537	0.053515	0.003894	0.016474	0	0.009174	0	0	0	0	0.016242	0	0.014073	0	0	0	0.008115	0	0	0.006569	0.016301	0	0.005979	0.006958	0	0.007528	0.018509	0	0.031187	0	0.006914	0.01248	0	0.005136	0.025662	0.020885	0.00668	0.024939	0.013236	0.006415	0.006206	0.013062	0.015191	0.032132	0.00504	0	0.017844	0.005073	0	0.006617	0.027648	0.0312	0.025675	0.013718	0.031573	0.017051	0.014721	0.045357	0.014437	0.014599	0	0.030219	0.01228	0.027896	0.016035	0	0.038211	0.025908	0.017411	0.078417	0.027757	0.018693	0	0.049841	0.039174	0.026526	0.009064	0.013094
maker-000000F-snap-gene-52.43-mRNA-2;maker-000000F-snap-gene-52.43	0	0	0	0	0	0	0	0	0	0	0	0	0	0	0	0	0	0	0	0	0	0	0	0	0	0	0	0	0	0	0	0	0	0	0	0	0	0	0	0	0	0	0	0	0	0	0	0	0	0	0	0	0	0	0	0	0	0	0	0	0	0	0	0	0	0	0	0	0	0	0	0	0	0	0	0	0	0	0	0	0	0	0	0	0	0
maker-000000F-snap-gene-52.43-mRNA-3;maker-000000F-snap-gene-52.43	1	0	0	0	0	0	0	0	0	0	0	0	0	0	0	0	0	0	0	0	0	0	0	0	0	0	0	0	0	0	0	0	0	0	0	0	0	0	0	0	0	0	0	0	0	0	0	0	0	0	0	0	0	0	0	0	0	0	0	0	0	0	0	0.008446	0	0	0	0	0	0	0	0	0	0	0	0	0	0	0	0.025513	0	0	0	0	0	0
maker-000000F-snap-gene-52.43-mRNA-4;maker-000000F-snap-gene-52.43	1	1	1.503852	1.278164	1.277046	1.263851	1.320569	1.101298	7.032264	5.979711	0.655716	0.790743	1.06956	1.133878	0.955866	0.78343	0.507997	0.509966	0.755851	0.853951	1.054937	1.47874	1.046395	0.365987	2.097879	0.786935	0.995591	1.207469	0.822967	0.310347	1.895794	0.69264	0.646969	1.634909	0.489972	1.003564	2.223637	0.621393	0.881162	1.494865	0.952415	1.107094	5.969998	4.121633	4.301481	3.999895	5.501076	3.954498	4.598617	4.644455	5.878205	4.875277	5.885264	5.22353	4.360704	3.632205	5.146059	5.805782	4.406157	4.381858	5.945841	4.479625	5.799832	4.560346	3.834946	6.095054	5.802282	4.478505	14.924353	13.195011	9.668785	14.768753	10.569924	10.646647	17.13286	17.727756	14.64441	10.771557	12.057346	11.291867	21.397271	24.811894	13.389084	12.695271	15.03502	15.349454
maker-000000F-augustus-gene-52.56-mRNA-1;maker-000000F-augustus-gene-52.56	1	1	0.577622	0.334351	0.104666	0.508336	0.277654	0.6835	0.28844	0.677485	0.407097	0.45829	0.270159	0.340501	0.229144	0.207539	0.438138	0.847599	0.226721	0.651043	0.107784	0.404175	0.601523	0.495173	1.282853	0.295613	0.623431	0.481475	0.673518	0.305837	0.53923	0.818322	0.124314	0.653495	0.112548	0.121229	0.368046	1.055253	0.570681	0.55849	0.419816	0.826258	0	0.09085	0.093803	0.23729	0.092355	0.420015	0	2.021417	0.347447	0.891814	0.937881	0	0.365612	0.079774	0.094304	0.250099	0.470185	0.51365	0.236457	0.104582	0.107287	0.105628	0.36791	1.068996	0	0.623812	0	0.818772	0.530178	0.17752	0.694178	0	0.341557	0.464924	0	0	0	0	0.85678	0	0	0.152962	0.500398	0.263478
maker-000000F-augustus-gene-52.56-mRNA-2;maker-000000F-augustus-gene-52.56	1	1	31.607592	21.955247	21.94821	18.732615	10.147892	9.030596	33.577213	34.737964	25.278016	16.2407	14.628943	13.379163	25.890883	22.860549	18.816955	17.313905	50.811836	76.592911	61.442902	50.975613	72.862534	58.301414	57.118965	83.915057	62.848948	52.591219	73.771821	60.170662	65.498841	66.524263	62.802087	64.028795	64.015846	70.273751	53.11057	57.584053	63.950891	42.174968	66.742055	64.012242	45.015626	34.858444	57.09006	23.805828	32.940547	40.172923	33.544608	33.342362	34.66515	42.609589	43.033194	29.078495	59.2588	23.692191	23.817941	58.38803	42.245439	31.750094	61.903371	45.066027	26.620783	40.756854	35.492673	41.463964	46.635509	40.406724	62.950456	69.183172	51.151293	46.966453	58.827604	61.610544	47.617144	53.519318	80.975855	88.175445	69.80852	99.444543	62.767936	60.359066	80.23479	33.104985	60.570984	80.518039
maker-000000F-augustus-gene-53.36-mRNA-1;maker-000000F-augustus-gene-53.36	1	1	0.63145	0.867473	0.662322	0.479818	0.667024	0.749257	0.659118	1.086879	0.822405	0.954009	0.506302	0.85411	0.918679	1.384386	1.081351	1.022866	3.474863	2.18952	3.429454	5.33501	2.415847	2.737144	5.264385	2.264533	3.202649	5.061932	2.187864	3.341534	6.488184	1.764934	3.393451	4.838243	3.044665	2.205755	5.566096	3.6068	1.78583	5.671563	3.070189	3.177774	6.140564	3.683993	3.99792	5.714513	5.717317	5.065559	5.270288	5.051366	6.652042	5.828801	5.053792	6.779966	4.896057	3.593434	4.932643	4.720499	4.88507	5.80089	4.8005	4.544422	5.608352	4.530468	5.203337	5.307822	5.276372	4.548641	2.506261	1.441975	1.213975	2.018598	1.551619	1.399375	0.961424	1.136433	1.491037	1.05461	1.375305	1.773939	2.706256	2.488713	2.129168	2.235065	1.285466	1.064994
augustus_masked-000000F-processed-gene-53.20-mRNA-1;augustus_masked-000000F-processed-gene-53.20	1	1	0.311224	1.26711	0.841852	0.664576	0.563183	0.529958	1.911531	1.273125	0.84128	0.88275	0.827573	2.000707	0.742046	1.406614	1.228285	0.79749	1.877001	1.874959	2.765758	5.576881	1.965316	1.340333	8.878887	1.913527	3.452619	3.40736	1.144341	2.469484	4.102736	2.505941	2.133138	6.049199	2.027881	0.548424	7.139598	3.822002	1.355589	4.653004	3.225295	3.20687	6.936946	2.24887	3.817713	4.738013	3.49231	2.70409	3.771844	3.236512	4.242041	4.352277	3.67143	5.235128	3.447077	2.840286	3.271318	4.264283	4.185381	4.894659	2.298746	3.02942	2.719335	3.657085	3.902493	7.42006	2.754899	2.827098	0.91358	1.337554	0.551101	1.28135	1.57725	2.791044	1.287036	0.580534	1.353912	0	1.205398	1.26074	1.71424	1.704242	1.700579	2.77443	2.106305	2.456807
genemark-000000F-processed-gene-53.11-mRNA-1;genemark-000000F-processed-gene-53.11	1	1	0	0	0.068786	0	0	0	0	0.058151	0	0	0	0	0	0	0.060457	0.126914	0.216592	0.395219	0.25847	0.863658	0	0.147445	1.589599	0.149855	0.144538	0.567854	0.1449	0.165467	1.316735	0.257744	0	0.665635	0.144036	0	0.337307	0.104984	0.486909	0.861229	0.133625	0.385408	0.302794	0.442699	0.326043	0.331284	0.536968	0.341783	0.995117	0.483506	0.099712	0.484467	0.431002	0.642514	0.325696	0.244494	0.234956	0.354929	0.392876	0.444177	0.422742	0.928638	0.26202	0.235394	0.240318	0.403275	0.127128	0.304225	0.585798	0.431617	0.176359	0.136299	0.084125	0.894827	1.088215	0.746336	0.866566	0.380525	0.385142	0	0.547439	0	0	0.6299	0.134189	0.585547
maker-000000F-snap-gene-53.55-mRNA-1;maker-000000F-snap-gene-53.55	1	0	0.293522	0	0.26019	0.106628	0.108874	0	0	0	0.243037	0.318904	0.097207	0.248841	0.102201	0.096755	0	0.123338	0	0	0	0	0	0	0.265822	0	0	0	0.247429	0.293655	0.580626	0.22748	0	0	0.482184	0.258971	0.194291	0	0	0	0	0	0.280564	0.179001	0	0.188069	0	0	0	0.273339	0	0.622599	0.566668	0	0	0	0.198235	0	0	0	0	0.19233	0.431901	0.194105	0	0	0	0	0	0	0	0	0	0	0	0.559492	0.32607	0	0	0	0	0	0	0	0	0
maker-000000F-snap-gene-53.55-mRNA-2;maker-000000F-snap-gene-53.55	1	1	0.366757	0.493377	0.631794	0.202016	0	0.381347	0.385572	0.164127	0.152674	0	0.779265	1.094794	0.45953	0	0.341391	0.854683	0	0	0.442829	0.408909	0	0	1.98545	0	0	0.812998	2.193722	1.346533	0	2.086143	0	0.497117	0	0.556794	0.437204	0.827622	0.4956	1.061911	0	0.391957	1.835785	0	0	0	0	0.588971	0.394905	0	0.68861	0	0	0.983111	0	0	0.430984	0	2.435191	0.872975	0.714263	0	0	0	0.785995	0.531331	0	0.460574	1.650721	0.597629	0.499398	0.776842	0	0	0	1.043165	0.613382	0	0	0	0	0	0	0.728973	0.385928	0
maker-000000F-augustus-gene-53.37-mRNA-1;maker-000000F-augustus-gene-53.37	1	1	0.134589	0.226013	0.16214	0.159178	0.179414	0.409995	0.2094	0.180902	0.232619	0.30857	0.371865	0.247614	0.354319	0.198254	0.338954	0.143811	0.904859	0.536016	0.754386	1.337552	0.46207	0.35624	1.107846	0.492555	0.7443	1.316723	0.29269	0.57155	0.988914	0.302891	0.625928	0.885994	0.567638	0.657835	1.041035	0.510742	0.326233	1.4822	0.61833	0.413899	1.245519	0.518178	0.660975	0.93839	0.639754	0.819607	0.638598	0.843624	0.897758	0.6634	0.797689	0.971152	0.681327	0.498145	0.771396	0.669354	0.57684	0.98438	0.959619	0.526773	1.029226	0.513798	0.555884	0.910556	0.776491	0.590298	0.854376	0.953182	0.879402	0.789609	0.821406	0.373077	0.334476	0.390033	0.54011	0.637096	0.718388	0.653145	1.020922	0.67594	0.704638	0.803783	1.052666	0.843185
augustus_masked-000000F-processed-gene-53.22-mRNA-1;augustus_masked-000000F-processed-gene-53.22	1	1	61.250151	51.074827	53.310159	54.345197	45.076753	60.834983	58.077421	59.407426	66.141185	58.680846	43.064021	61.945951	55.187692	66.035591	55.997506	62.207299	211.798551	138.460589	158.375092	126.735252	111.658879	165.087702	90.343925	136.226077	160.989098	157.068419	140.200433	152.757977	151.627899	129.447904	167.152133	140.435224	156.293447	116.230816	129.737263	136.340644	108.145097	90.013136	173.076845	115.036979	65.057711	97.076259	97.245173	54.884626	79.085619	95.982927	95.742316	93.948087	66.017849	92.251	85.113492	72.731099	95.532412	88.992513	69.837851	97.809264	83.554904	59.950711	101.321611	93.48536	56.743951	71.461948	97.175339	86.086475	84.016065	88.100644	63.279948	65.346374	75.834833	51.649781	63.562769	58.188706	66.091616	69.985031	61.724676	124.835152	105.180359	111.859282	40.572041	39.161599	46.579174	42.435426	65.884088	65.814499
maker-000000F-snap-gene-53.66-mRNA-1;maker-000000F-snap-gene-53.66	1	0	0.081734	0.069666	0.082318	0	0	0.163798	0.088452	0.140338	0.259138	0.170418	0.057756	0	0	0.077366	0	0.1534	0.706326	0.332757	0.323269	0.556326	0.174119	0.375429	0.676787	0.381228	0.552947	0.287458	0.371592	0.428067	0.282524	0.827815	0.46543	0.33735	0.181187	0.388169	0.144933	0.40466	0.313393	0.803878	0.681995	0.124445	0.386394	0.137489	0.806985	0.561477	0.667745	0.431509	0.280536	0	0.124481	0.30919	0.215999	0.655407	0.834069	0.502865	0	0.301907	0.378685	0.568969	0.26321	0.87273	0.491502	0.147366	0.74943	0.3416	0.483868	0.936142	0.706075	0.259486	0.21272	0.493723	0.304415	0	0.987907	0	0	0	0.46484	1.163436	0	0	0.163967	0	0.324249	0
genemark-000000F-processed-gene-53.12-mRNA-1;genemark-000000F-processed-gene-53.12	1	1	57.284564	53.359423	59.488587	56.036011	53.837202	68.456054	47.444253	44.711765	51.663993	62.854618	49.446929	62.61639	55.726542	59.668054	53.812276	58.566911	35.35798	45.483037	51.007021	36.562406	59.181535	43.033924	70.559289	49.905314	50.051308	48.611674	50.248585	53.168468	36.370877	50.021404	50.182426	60.427504	53.647904	48.877023	58.389876	55.934916	53.919528	33.0422	53.102693	55.954494	44.04211	43.612586	45.131353	45.763138	46.944056	47.922602	50.831032	51.087457	45.793958	48.750664	51.109265	47.737881	51.250413	44.276553	41.877076	55.103225	54.224173	44.251808	51.472288	49.349286	40.995978	47.238611	38.087912	51.409126	55.420776	46.405133	42.950775	47.856663	50.30867	31.995218	36.34871	36.260892	54.364292	48.417699	46.141646	44.555077	38.519734	42.05917	45.254378	52.619662	44.298876	37.082748	42.877337	54.515424
genemark-000000F-processed-gene-53.5-mRNA-1;genemark-000000F-processed-gene-53.5	1	1	21.079232	17.556324	17.240868	15.479436	15.066196	19.974948	15.469246	14.203983	15.52365	18.3079	14.772818	18.643662	15.817603	16.841182	16.311938	16.534204	81.109891	58.393883	83.433112	67.248544	47.426448	85.659706	45.222363	63.655413	71.089001	73.523139	51.574009	75.429573	79.470693	43.909754	73.344684	79.869784	78.146676	52.175012	70.543126	65.162331	52.146085	53.04606	85.906846	47.902592	23.74378	21.096809	42.482089	17.258328	37.550338	50.057003	33.397784	33.221648	23.139396	42.717823	59.696129	25.683042	45.506812	17.198476	22.766545	37.90763	16.562248	17.624117	47.546228	20.29964	18.344436	29.079673	48.505611	45.464499	40.605252	45.871688	40.56717	44.496047	43.690638	29.925772	48.788898	35.967031	33.20047	35.075748	35.152918	42.630735	33.041373	55.218041	27.15306	23.496117	22.854352	24.061248	33.433817	44.760906
maker-000000F-augustus-gene-53.48-mRNA-1;maker-000000F-augustus-gene-53.48	1	1	35.157129	37.68273	41.423134	43.776712	36.014879	44.72068	31.705816	33.910284	40.477549	41.686339	36.398366	44.543381	37.952232	49.208472	42.278441	47.126961	23.88133	26.585878	29.984818	33.506444	26.261259	27.0019	39.502947	24.750191	29.23836	33.438812	22.910442	28.598573	32.131475	25.461808	28.028499	38.144729	27.473646	27.183789	38.366732	32.721519	26.641091	27.406979	31.221106	29.618188	33.677573	33.866538	31.401375	33.05753	31.437966	34.264327	41.204035	38.496884	33.646008	35.833545	31.406956	36.896424	36.392788	34.39349	31.100667	34.444513	36.117811	36.999611	32.562461	34.101977	30.826453	35.307141	35.031694	36.586682	34.406491	29.818258	18.504049	21.861391	22.635338	17.189796	17.085743	16.980991	23.580486	22.664047	20.659682	17.995929	18.549616	20.419683	22.606235	23.453139	20.645655	19.594749	21.805217	24.733506
genemark-000000F-processed-gene-53.6-mRNA-1;genemark-000000F-processed-gene-53.6	1	1	13.036947	10.128058	12.800229	12.318269	12.701181	19.858004	5.745609	6.532286	10.355948	14.87243	11.675502	19.155968	11.428704	14.097909	12.256744	13.191988	20.126644	16.150285	16.752645	17.80469	16.499212	17.892337	13.381637	13.433296	21.830429	15.970128	13.486094	21.609013	13.014915	14.436485	17.231631	12.647692	16.980517	15.378462	15.674202	15.995396	14.561656	13.041942	17.232153	15.569753	10.13373	15.047759	15.436487	14.028043	15.7212	14.539895	13.28642	13.010067	10.938147	12.164956	9.90692	12.997724	16.705002	13.99468	12.168114	16.206477	17.176478	13.540371	13.92975	13.072984	14.203987	13.001881	15.445988	17.857996	11.061644	15.226655	11.131893	14.707426	14.114481	6.696503	7.814486	8.531774	11.542039	10.45174	11.055231	11.207484	8.921122	7.236658	11.066057	13.844229	9.901105	7.374584	8.402693	13.903302
genemark-000000F-processed-gene-53.14-mRNA-1;genemark-000000F-processed-gene-53.14	1	1	73.491407	61.449201	80.441187	64.103074	68.881594	62.439328	55.383616	47.788294	54.747628	63.706062	60.70086	62.040844	69.437066	69.604579	71.72397	67.258132	54.360859	58.735882	54.713207	55.03073	68.060389	48.951963	63.618366	58.02178	53.787485	50.482551	54.901275	53.566695	54.514698	59.222011	54.308649	60.447868	59.470166	60.904624	62.076103	62.909132	62.291546	56.643287	57.283454	65.699599	51.752788	49.491187	51.044881	49.330689	51.667352	50.464427	51.379475	56.82395	51.29246	52.460704	55.38336	55.480645	56.749993	52.187785	50.215694	60.903827	63.598644	49.109703	50.92583	53.653493	44.514932	53.620258	42.451699	58.661116	56.400787	50.140757	40.545517	44.673075	39.661393	37.007016	40.218724	43.327283	40.543753	38.361918	44.239052	41.900518	40.618962	44.877963	45.184935	54.890976	42.477132	41.180879	49.106192	44.187322
maker-000000F-augustus-gene-53.43-mRNA-1;maker-000000F-augustus-gene-53.43	1	1	65.043487	61.658454	63.634246	54.701174	68.096307	80.21049	58.155027	48.359689	57.347944	67.369123	53.010512	65.699757	65.894333	56.330508	59.781034	58.65864	35.488321	45.614775	45.673819	38.447217	50.863653	41.009374	53.355006	43.563188	45.083514	44.224711	48.455759	44.891846	38.16416	48.26028	46.645425	51.070937	43.902102	49.099109	48.803073	48.306324	50.825424	38.643599	46.458894	50.547972	52.297664	53.710386	53.092136	49.036137	53.244168	55.55045	59.186337	62.290614	54.784104	57.226632	63.498156	50.765913	50.702593	52.596437	56.159814	52.943952	53.547231	47.664864	52.502495	57.056682	48.379027	52.183505	47.883774	49.505554	54.77928	52.769485	40.102225	44.625506	43.403377	41.258779	39.748887	39.363862	43.274449	37.876332	45.258319	44.039729	42.210525	44.221603	37.210149	46.202089	40.772736	39.751983	44.969085	46.680393
maker-000000F-augustus-gene-53.50-mRNA-1;maker-000000F-augustus-gene-53.50	1	1	1519.739154	1225.692075	1684.131339	1718.136385	1363.574903	885.334506	1834.446639	1819.882343	1528.086376	1161.787668	1271.900091	1493.068117	1311.6051	1690.580907	1521.11979	1673.472741	2253.456604	2346.874318	2479.097046	2192.171505	2202.799439	2384.867669	2316.552021	2415.772409	2204.745491	2055.952996	2336.991104	2131.431314	2543.75513	2439.72193	2387.476716	2336.257179	2348.99539	2118.647724	2061.498686	2145.328895	2190.114207	2219.790016	2342.824014	2107.943893	2208.910557	2499.899414	2439.750978	2091.641726	2416.725148	2225.824603	2582.837575	2481.389209	2215.69896	2213.192429	1910.861901	2206.99258	2142.171846	2517.79468	2136.955448	2327.275928	2112.070329	2213.521808	2558.864743	2536.749645	2210.648858	2185.904475	2044.336623	2092.545677	2350.882152	2442.68037	1272.900144	1305.795335	1327.137755	1311.321949	1427.771795	1302.477669	1367.33751	1451.879816	1374.176329	1395.583915	1430.587065	1480.830407	1053.828724	1131.034821	1172.511044	1288.673835	1330.248413	1562.650579
maker-000000F-snap-gene-53.62-mRNA-3;maker-000000F-snap-gene-53.62	1	1	0	0	0	0	0	0	0	0	0	0	0	0	0	0	0	0	0	1.746735	1.451183	0	0	0	0	1.575979	0	0	2.389452	1.588266	0	0	0.860283	0	3.223779	0	0	1.478588	0	0	1.20351	0	0	0	0	0	0	0	0	0	0	0	0	0	0	0	0	0	0	0	0	0	0	0	0	0	0	0	0	0	0	0	0	0	0	0	0	0	0	0	0	0	0.2143	0	0	0
maker-000000F-snap-gene-53.62-mRNA-1;maker-000000F-snap-gene-53.62	1	1	0.909877	0.454865	0.634442	0.381051	0.931522	0.530758	3.651377	2.277207	0.462996	0.103491	0.357505	0.392466	0.735878	0.506005	0.380159	0.540443	0.834224	1.180709	0.83047	1.157617	0.958011	0.642776	1.83901	0.75519	1.137624	1.238881	0	0.884949	1.606129	0.847301	0.716304	1.504217	0.336583	0.8428	1.171699	0.687191	0.568252	1.249224	0.771839	1.494341	1.901252	1.729817	2.050214	1.319821	1.995484	1.594061	2.195939	1.718788	1.579953	1.768403	3.54725	1.598729	1.73225	1.736224	1.913566	1.859863	2.022666	1.959111	3.041255	1.334859	2.337271	1.635607	1.911816	2.6821	2.124607	2.229579	1.21648	2.939214	1.879325	1.90646	1.251123	2.095246	1.25323	2.85073	2.045057	0.975195	1.993703	0.977611	1.721929	2.408957	0.549024	1.519501	1.841132	2.242279
maker-000000F-snap-gene-53.62-mRNA-2;maker-000000F-snap-gene-53.62	1	1	2.412463	2.600148	2.95686	2.987117	3.842814	2.907467	10.189256	8.288838	1.775321	1.764907	2.390518	1.881503	1.841339	1.576781	1.53607	1.173559	0.37592	0.618416	0.270614	1.34668	0.308659	0.119191	1.349437	0.669057	0.338806	0.531889	1.066396	0.368738	0.825977	0.693344	0.418837	0.975633	0.488177	0.551133	1.220927	0.496163	0.647867	0.63415	0	0.337548	2.808282	0.944941	1.755565	0.866903	1.747405	1.405438	1.287476	1.785597	2.349918	1.693009	1.628965	2.211118	1.657183	1.430676	1.901004	2.691651	1.961809	1.979934	1.045407	2.451088	1.319023	1.892508	1.16412	1.46105	2.434848	1.764368	3.659345	2.585216	1.860138	2.219262	2.212906	3.419734	3.074932	2.030999	1.30804	3.388868	1.089942	2.586128	0	2.379122	1.38893	2.49012	2.232442	3.851272
maker-000000F-snap-gene-53.62-mRNA-4;maker-000000F-snap-gene-53.62	1	1	0.273784	0.400725	0	0	0.122435	0	0	0.194113	0	0	0	0	0.095672	0	0	0	0	0	0	0	0	0	0	0	0	0	0	0	0	0	0	0	0	0	0	0	0	0.136715	0.332089	0	0	0.185655	0	0	0.122065	0	0	0	0	0	0	0.335258	0	0	0	0	0.103353	0	0.122361	0	0	0	0	0	0	0	0	0	0	0.514411	0	0	0	0	0	0	1.365563	0	2.127871	0	0	0	0	0
maker-000000F-augustus-gene-53.44-mRNA-1;maker-000000F-augustus-gene-53.44	1	1	22.03247	20.652903	17.988857	17.895791	22.114585	52.509886	15.902023	21.070533	21.383918	29.837045	15.843011	35.304538	20.883624	20.555758	30.070602	22.036693	63.964503	83.088685	62.255029	89.83614	73.323079	64.52447	73.00571	80.267376	73.278545	83.723082	77.131218	70.799639	68.866363	66.249788	56.040614	71.872683	57.037905	76.1133	82.906694	73.168546	69.310937	79.32773	72.263094	83.171608	84.520142	82.467234	84.301019	81.27804	71.737624	85.818397	61.539725	62.105676	91.253589	81.789753	82.968143	69.939039	101.216534	82.43603	74.777807	119.929912	115.105023	84.0809	80.844548	89.415273	74.504753	85.905357	79.266646	82.626403	80.529327	54.351892	106.825175	126.993987	123.033001	87.773522	78.359353	56.376201	113.238339	115.255301	116.333267	116.95909	86.192119	98.041294	127.682864	141.492602	135.529476	119.052036	95.026488	117.689112
maker-000000F-snap-gene-53.64-mRNA-1;maker-000000F-snap-gene-53.64	1	1	4.392695	7.326265	5.174556	4.710591	3.368552	9.880703	1.912445	2.123699	5.797724	8.468256	3.984382	6.327067	4.970783	7.245834	7.827843	7.052692	3.024793	1.983123	3.448852	2.81751	2.998993	3.95631	3.440372	3.637118	3.091483	3.972386	3.14713	4.274778	2.112202	4.31649	2.730882	4.225446	3.983194	4.207781	3.415143	3.763997	3.462279	2.196812	3.537306	3.751243	5.055922	5.520791	5.720266	5.685778	5.9786	7.01066	4.452464	5.477312	2.834884	5.735212	3.304848	4.761886	5.141458	4.082145	4.512572	4.793759	4.705254	3.061473	4.93053	5.451996	4.054304	5.662677	4.973348	5.760186	5.217205	6.728458	0	0	0	0	0.765898	0.272233	0.870552	0	0.648778	0	0	0	0.308125	0.71051	0	0	0	0.227142
maker-000000F-snap-gene-53.64-mRNA-3;maker-000000F-snap-gene-53.64	1	0	0.133437	0.080652	0.068389	0.110817	0	0.095234	0.096137	0.07594	0.516267	0.771042	0.06377	0.071369	0.710324	0.099667	0	0.29368	0.071965	0.083297	0	0	0	0	0	0	0	0.066255	0	0	0	0.084421	0.100166	0	0	0	0	0	0	0	0	0.051401	0.087196	0	0	0.177034	0.078031	0.052292	0.081105	0	0	0.231176	0	0	0	0.066138	0	0	0	0	0	0.231296	0	0	0	0	0	0	0	0.36501	0	0	0.122755	0	0	0	0	0	0.490266	0	0	0	0	0.057803	0.386222	0
maker-000000F-snap-gene-53.64-mRNA-2;maker-000000F-snap-gene-53.64	1	1	0	0	0	0	0	0	0	0	0	0	0	0	0	0	0	0	0	0.335199	0	0	0	0	0	0	0	0	0	0	0	0	0	0	0	0	0	0	0	0	0.246682	0	0	1.261204	1.512873	2.286632	1.361361	0	1.902559	1.225433	1.96538	0	0	0	0	1.112798	2.018613	0	0	0	0.750198	1.577379	2.420132	1.793175	1.196998	0	1.518129	2.750153	0	0	0	0.869519	0.918152	1.283946	0	0	0	0	1.618886	2.987908	0	0	0	0	0	0
maker-000000F-snap-gene-53.64-mRNA-4;maker-000000F-snap-gene-53.64	1	1	0.229486	0.324468	0.774937	1.047729	1.169862	1.427972	1.954474	2.510186	0.229763	0.159705	3.514616	2.267189	0.209929	0.252032	0.095317	0.227977	0.285528	0.215571	0.710434	0.56384	0.436255	0.157271	0.748094	0.452315	0.644919	0.328263	0.396213	0.417574	0.612157	0.403328	1.028243	0.560831	0.636232	0.389111	0.937263	0.296413	0.610102	0.662748	0	0.707737	1.838579	1.296821	1.419376	0.740921	1.82039	2.378786	0.637115	0.688375	1.031115	2.173871	2.785466	2.150307	2.152473	2.384129	0.907438	1.942469	1.92403	2.907798	1.965003	1.579725	1.904963	1.31476	0.751103	2.165902	0.576275	0.651137	3.953848	2.933275	2.921536	2.284227	2.150101	2.231431	4.000128	3.87045	3.793314	3.366603	2.65453	0.801118	2.198994	2.820585	1.976714	2.06017	2.279204	2.682281
maker-000000F-snap-gene-53.64-mRNA-5;maker-000000F-snap-gene-53.64	1	1	0.195857	0	0	0.443868	0.461919	1.050154	0	1.52991	0	0	0.664655	0.477255	0	0	0	0	0.768225	3.501798	1.365904	1.697733	1.995225	0.50997	3.44473	1.703391	2.855994	3.010604	2.450214	1.596069	1.832263	1.794371	1.629544	3.20371	1.364045	2.309589	4.140106	2.238478	1.916846	1.363269	1.476543	2.283678	2.817559	3.295018	3.108566	1.764541	3.270689	3.906417	4.639592	3.362459	4.591325	4.248534	5.007109	3.460212	4.533461	3.322662	1.76132	4.186049	4.125414	4.569325	4.172131	2.871055	2.28123	3.323377	3.940697	5.332126	3.829416	2.284967	1.331416	2.930525	3.181312	1.037015	0	0	2.032582	4.694906	2.250369	0.885675	0	0	2.741423	2.731454	2.227955	2.203227	3.406483	4.140651
maker-000000F-augustus-gene-53.51-mRNA-1;maker-000000F-augustus-gene-53.51	1	1	0	0	0	0	0	0	0	0	0	0	0	0	0	0	0	0	0	0	0	1.123397	0	0	0	0	0	0	0	0	0	0	0	0	0	0	0	0	0	0	0	0	0	0	0	0	0	0	0	0	0	0	0	0	0	0	0	0	0	0	0	0	0	0	0	0	0	0	0	0	0	0	0	0	0	0	0	0	0	0	0	2.726894	0	0	0	0
maker-000000F-augustus-gene-53.51-mRNA-2;maker-000000F-augustus-gene-53.51	1	1	5.279247	3.31181	5.77839	4.682752	6.017591	4.399373	8.550687	7.182074	4.189293	4.592318	3.446464	4.198973	4.407562	4.65601	4.029585	4.354139	1.806759	3.00839	1.510841	1.827361	2.419873	1.796279	3.588499	1.224716	1.694519	2.042029	2.448334	1.337184	1.529912	1.818537	2.601763	2.145204	1.197783	1.555213	2.481141	1.806197	2.455523	1.962014	0.828596	2.817492	1.89784	5.174353	5.059259	5.476782	5.308508	4.094974	4.145718	4.191773	4.602994	5.235265	6.653422	3.153038	5.225567	4.965793	3.616005	4.23733	4.174209	3.454474	5.793804	5.230634	5.709758	6.241754	3.432709	5.280632	5.092926	4.483804	4.557495	8.866292	4.232274	3.178287	4.042699	3.865028	4.79578	5.531847	4.664209	3.126286	6.963192	5.210807	5.106348	3.45541	3.669134	4.111925	4.416118	5.067278
maker-000000F-augustus-gene-53.51-mRNA-3;maker-000000F-augustus-gene-53.51	1	1	7.914887	8.265321	6.836843	7.411753	7.25307	6.223637	11.956705	10.315794	8.719232	8.364621	7.160101	6.383504	8.513171	6.732738	6.653713	7.342122	2.212128	1.574684	2.259201	0.981432	2.083783	1.395905	2.81072	2.620071	1.715895	2.093192	1.193951	2.010622	3.071716	1.562706	0.873719	2.955947	1.970617	2.024082	3.040426	2.424728	1.673935	3.426953	2.680571	1.313498	4.809251	1.609464	2.585393	1.834376	2.554764	3.086015	3.516395	3.986818	2.637147	2.512266	3.244287	3.01039	2.180848	2.337368	2.757643	3.5604	3.060066	4.166517	2.562527	2.102627	2.407554	0.96815	2.232425	2.139016	3.548993	3.580151	6.934133	2.896136	6.272961	6.552389	5.273339	7.252569	5.957897	4.519556	6.954516	7.791056	4.058008	4.671159	5.985469	7.143737	6.58811	7.58282	7.74001	8.55679
maker-000000F-snap-gene-53.64-mRNA-10;maker-000000F-snap-gene-53.64	0	0	0	0	0	0	0	0	0	0	0	0	0	0	0	0	0	0	0	0	0	0	0	0	0	0	0	0	0	0	0	0	0	0	0	0	0	0	0	0	0	0	0	0	0	0	0	0	0	0	0	0	0	0	0	0	0	0	0	0	0	0	0	0	0	0	0	0	0	0	0	0	0	0	0	0	0	0	0	0	0	0	0	0	0	0
maker-000000F-snap-gene-53.64-mRNA-9;maker-000000F-snap-gene-53.64	1	1	0	0	0	0	0	0.393926	0.341131	0.409159	0	0	0.448357	0	0	0	0	0	0	0	0	0	0	0	0	0	0	0	0	0	0	0	0	0	0	0	0	0	0	0	0	0	0.276284	0	0	0	0	0	0.245677	0	0	0	0	0.563642	0	1.066507	0	0	0.246013	0.259199	0.263154	0	0	0.30239	0	0	0	0	0	0	0	0	0	0	0	0	0	0	0	0	3.281842	0	0.485846	0	0.651727	0.681757
maker-000000F-snap-gene-53.64-mRNA-6;maker-000000F-snap-gene-53.64	1	1	0	0	0	0	0.259213	0	0	0	0	0	0	0.269127	0	0.167367	0	0	0	0	0	0	0	0	0	0	0	1.028219	0	0	0	0	0	1.697394	0	0	0	0	0	0	0	0	0	3.532224	1.775812	0.264347	0	0.166259	0	0.898531	0.151307	0.340673	1.059852	0	2.00398	0.779494	0	0.324982	0	0	2.605606	0	2.100663	0.340592	0	0	3.096175	0	0	2.236512	0.284689	1.466304	0.968379	0.848466	0	2.733027	1.673029	2.017229	1.430862	0	1.240266	0	0.728025	1.209668	0.814337	1.257141
maker-000000F-snap-gene-53.64-mRNA-8;maker-000000F-snap-gene-53.64	1	1	2.368267	2.174139	1.307709	1.198127	2.012634	1.127756	2.570682	2.001829	1.281413	1.33648	3.728739	2.503264	2.070479	1.543746	0.675193	1.65457	0.959864	0.424375	0.67924	1.642019	0.860858	0.16944	1.780221	0.445423	0.41966	0	0.96606	0.869385	1.650391	0.786655	0.379678	0	0.673276	0.746275	1.497627	0.947207	0.606737	1.525539	0.866383	1.039996	2.876979	0	0	0.995516	2.061758	1.567976	3.67204	2.73284	2.672386	1.869089	3.610096	2.223372	0	3.140896	2.100789	1.757153	3.796868	2.050624	0	3.645928	0	3.741862	2.291285	1.650918	0	5.810027	1.244833	0	1.27977	0.215726	0.378935	0	0.913828	0	0	0	0	0.922497	0	1.825799	0	0	1.250249	0
maker-000000F-snap-gene-53.64-mRNA-7;maker-000000F-snap-gene-53.64	1	0	0	0	0	0	0	0.145831	0	0.062349	0	0	0	0	0	0	0	0	0	0	0.200732	0.112172	0	0	0	0	0	0	0	0	0	0	0	0	0	0	0	0	0	0	0	0	0	0	0.450157	0	0	0	0	0	0	0	0	0	0	0	0	0	0	0	0	0	0	0	0	0	0	0	0	0	0	0	0.089341	0	0	0	0.218327	0	0	0	0	0.329036	0	0	0	0
maker-000000F-snap-gene-53.72-mRNA-1;maker-000000F-snap-gene-53.72	1	1	1.064988	1.240064	1.341801	1.208442	1.293553	0.994682	2.087841	2.063189	0.956932	0.896038	1.011787	1.216901	1.087242	1.318198	1.358946	1.574919	1.475577	2.442946	0.59038	0	1.690795	5.276335	0.453412	0.390521	5.154907	4.531768	3.83922	4.208496	1.350694	0	6.055335	2.790375	0	1.563586	8.232296	5.084637	2.215393	0	2.412163	0.96104	5.49881	9.804118	7.569038	11.071331	11.689035	11.532453	6.566669	5.621672	8.022141	9.144675	6.473509	8.107347	11.415735	6.476121	9.47709	10.848174	7.312007	9.192195	12.717002	8.967226	8.25471	7.591757	5.507654	10.585673	7.967304	8.639234	1.161439	1.215167	3.288511	1.5133	0.690378	0	3.224595	0	1.016316	0.959329	1.986211	0.856284	0.274494	0.886692	0.553991	1.447821	0.759302	6.19122
maker-000000F-snap-gene-53.72-mRNA-2;maker-000000F-snap-gene-53.72	1	1	30.210005	29.310371	31.382753	30.723167	26.05056	35.871492	23.115557	22.791779	28.184863	33.316585	27.261578	32.129924	33.145106	34.770629	29.032121	30.847058	15.768002	23.145742	24.262282	18.489595	22.274203	16.551335	28.265971	24.607567	20.829145	19.207022	21.597119	20.725327	19.203402	23.954084	17.760283	22.973968	24.480382	22.778294	20.05201	18.964907	21.487125	16.727269	20.620419	25.426698	22.494417	20.268619	20.785918	15.817188	20.926534	20.366528	27.8867	30.432574	20.251016	23.197427	27.90245	21.338958	21.728704	23.449841	16.787626	20.956176	24.491259	17.014943	20.0463	24.279577	17.038119	25.196661	20.982713	20.722058	26.254654	25.054028	20.334149	22.067984	18.309147	14.461375	16.358586	16.767393	22.817182	23.940468	24.071877	17.052124	17.585071	19.450379	15.627024	13.226827	14.693204	18.167664	18.985684	15.96848
maker-000000F-snap-gene-53.72-mRNA-3;maker-000000F-snap-gene-53.72	1	1	0.076612	0.026437	0.034894	0.193294	0	0	0.071969	0.058166	0.109408	0.163647	0.017631	0.070967	0.063527	0	0.064494	0	0.448259	0.740257	1.979071	1.213881	2.633201	1.214314	1.056345	0.212184	0.305191	2.023414	0.163058	1.049529	0.357213	2.625602	1.283769	1.289764	1.817799	1.366005	0.398866	1.515819	1.291417	0.577061	2.98052	1.197314	0.723518	0.337492	2.256703	1.41861	0.746348	1.660763	1.200386	0.146819	0.829131	1.94284	2.607447	0.761123	0.917964	1.940341	0.716183	1.003396	1.049927	0.608499	1.738483	1.610653	0.41512	1.164541	0.923537	1.76079	0.716284	0.31631	2.353708	1.115572	3.761549	1.009886	1.581055	1.031215	0	1.478588	0.937793	0.774783	0.960104	0.750389	0.465	5.482905	1.323125	0.699184	3.182809	4.195299
genemark-000000F-processed-gene-54.30-mRNA-1;genemark-000000F-processed-gene-54.30	1	0	0.178887	0.174406	0.035503	0.035408	0.11694	0.137733	0.154374	0	0.027056	0.143197	0.503352	0.394308	0.409937	0.322923	0.061205	0.095893	0.278247	0.120363	0.301185	0.237725	0.31424	0.265036	0.413687	0.404714	0.453077	0.258198	0.256197	0.432047	0.482216	0.454884	0.139881	0.302064	0.199028	0.070632	0.245528	0.416673	0.375371	0.417744	0.179328	0.378529	1.015834	0.839512	0.83226	0.199141	0.608589	0.469648	0.702177	0.291824	0.326856	0.757816	0.560528	0.805914	0.723396	0.6261	0.591532	0.63521	0.909687	0.841413	0.945489	0.647126	0.794557	0.711792	0.395683	0.970607	0.690618	0.663956	0.445694	0.110101	0.089295	0.137664	0.127775	0.453812	0	0.189661	0.219374	0.580624	0.292057	0.122335	0.55344	0.36651	0.206193	0.634147	0.338364	0.196429
augustus_masked-000000F-processed-gene-54.20-mRNA-1;augustus_masked-000000F-processed-gene-54.20	1	1	10.171099	7.502991	9.561929	9.302154	8.824825	14.018815	6.307592	7.150365	8.575852	11.700328	7.650246	11.457908	8.395645	9.694925	9.394745	9.613007	9.360915	16.047006	17.942819	12.968044	16.577871	14.696589	17.011801	16.129253	15.674004	15.579784	17.271658	14.821515	12.453434	15.568883	14.298616	17.440004	16.202574	16.612221	16.396573	16.95659	14.606619	10.003954	16.382784	17.258845	15.936647	18.785284	19.55134	16.369278	17.107716	16.911832	18.590711	18.999857	17.263431	16.958894	16.822025	17.070586	18.71516	17.239345	16.546465	19.195337	17.264153	15.817823	19.062892	18.185123	15.682907	16.043371	17.551426	18.769696	16.346163	16.248909	12.179344	13.13305	12.364957	8.765942	10.116252	9.874318	12.82087	12.449053	12.610934	11.042131	9.951032	10.676255	11.109433	11.558402	9.544451	11.055591	12.325352	15.68488
maker-000000F-snap-gene-54.50-mRNA-1;maker-000000F-snap-gene-54.50	1	0	0	0	0	0	0	0	0	0	0	0	0	0	0	0	0	0	0	0	0	0	0	0	0	0	0	0.103404	0	0	0	0.252964	0	0	0	0	0	0	0	0	0	0	0	0	0	0	0	0	0	0	0	0	0	0	0	0	0	0	0	0.044825	0	0	0	0	0	0	0.056082	0	0	0.212275	0	0	0	0	0	0	0	0	0	0	0	0	0	0	0	0
maker-000000F-snap-gene-54.50-mRNA-2;maker-000000F-snap-gene-54.50	1	1	6.774856	4.236958	2.79381	5.105939	17.900285	0.277961	11.038723	0.841086	3.73477	1.994131	2.255913	0.580192	4.643566	3.928232	3.868648	9.8326	9.304349	28.723468	10.579123	16.876836	24.412978	8.73217	22.367685	33.10019	9.144663	10.291131	34.080992	8.121128	15.73893	33.021975	15.227853	11.010819	10.834595	29.441803	21.109451	15.122481	28.253431	18.063445	17.52275	33.627724	35.987182	22.303345	19.194372	30.610526	11.083413	15.519844	22.837485	22.44334	23.812658	20.702453	16.932132	29.57217	25.684347	16.515159	26.78079	22.300457	27.335179	26.812696	21.803787	25.255911	23.451474	29.16321	16.473466	13.190619	17.971127	19.716874	18.038519	20.215758	13.757233	25.472565	24.88123	22.071778	3.742205	5.543495	11.901832	7.327655	3.112184	13.957614	18.841577	7.570136	12.366299	31.408408	20.013416	0.763117
maker-000000F-snap-gene-54.57-mRNA-1;maker-000000F-snap-gene-54.57	1	1	4.489216	23.789728	32.136121	3.856378	37.510117	16.000805	10.736131	9.488186	35.782499	4.488933	34.307455	7.49712	52.257755	45.175986	60.841184	22.588397	235.005092	145.213936	105.806504	178.533593	183.733839	273.975632	3.692363	109.456187	209.567364	245.298336	164.836421	312.916209	95.916886	211.23636	268.543053	35.503855	155.110877	165.156419	92.928592	189.843828	253.873716	108.647137	130.962492	122.404668	67.928528	68.787148	128.043363	444.955252	107.946274	147.242647	5.207004	4.603093	47.17576	79.13542	43.568604	121.180622	170.504366	196.919066	447.299252	202.768431	103.000099	286.875262	104.168218	69.428069	343.448224	97.627357	141.085281	106.629915	35.464744	122.532867	129.658733	99.136544	127.089064	67.219681	84.415491	78.278453	90.207987	62.123803	40.438574	111.97738	140.375099	47.260996	182.008796	148.650867	192.334251	6.762541	2.647263	76.785962
maker-000000F-snap-gene-54.57-mRNA-2;maker-000000F-snap-gene-54.57	1	1	6.003951	54.40877	59.083953	5.200619	73.7813	26.99678	18.246185	20.52069	100.947363	4.734036	79.126822	12.867206	112.981345	87.987596	111.318085	48.124677	357.558912	168.342428	137.112549	260.952455	198.115673	308.497063	4.586814	126.239975	252.588913	288.650819	200.878672	395.602303	128.720466	250.999062	338.466683	37.575564	189.815216	177.092095	100.68068	224.334005	304.363058	157.002305	169.292999	146.422249	61.772621	54.469335	116.532659	363.819243	86.62857	116.253663	4.392328	3.544187	35.752496	66.521822	34.069798	103.37447	149.965196	180.499039	357.940709	168.794067	88.376321	239.163647	79.331285	54.540744	267.279445	77.759568	132.443044	81.254954	26.461352	110.174009	142.701977	101.920477	138.324087	63.922276	81.887283	90.004892	101.761866	70.069452	42.962781	101.975142	135.53486	45.036073	183.408256	149.736946	175.415341	5.698288	1.505533	70.122038
maker-000000F-snap-gene-54.57-mRNA-3;maker-000000F-snap-gene-54.57	1	1	0.543652	2.397006	74.328652	0.31132	78.528624	12.275151	1.584176	1.730282	68.786378	0.097562	56.143799	0.905169	13.335348	6.804245	49.679404	13.723236	446.935189	157.920238	219.700668	289.103239	186.36484	394.591283	5.499109	110.13253	313.771031	303.9793	167.805007	382.367131	159.166584	211.589371	426.828814	49.689242	210.356537	148.861597	123.756273	271.348875	258.283464	118.155679	191.114069	139.326123	78.151607	96.688129	190.308965	529.240493	110.658956	150.117607	4.114252	5.507284	37.426971	72.463437	61.090539	127.574095	114.780995	118.138843	379.934196	156.751628	52.489491	262.843114	99.661308	87.224081	342.534494	116.300035	249.712738	107.376997	21.833057	124.138836	4.611637	5.065783	5.420027	5.998151	6.051126	5.523062	6.89738	1.546747	7.91324	94.164316	124.397232	24.303794	3.021995	10.342668	10.90508	6.778134	0.77864	23.420257
maker-000000F-snap-gene-54.51-mRNA-1;maker-000000F-snap-gene-54.51	1	1	0	0	0	0	0	0	0	0.291304	0	0	0.24737	0	0	0	0	0	0	1.941667	0	0.608847	0	3.659357	0	1.253975	0	1.612642	3.445341	1.500645	0.84356	2.375031	2.121796	1.022455	0	1.105273	0	1.797544	2.181513	0.750851	0	3.46378	0	0	0	0.93744	0	0	0	0	0	0	0	0	0	0	0	0	0	0	0	0	0	0	0	0	0	0	0	0	0	0	0	0	0	0	0	0	0	0	0	0	0	0	0	0
genemark-000000F-processed-gene-54.35-mRNA-1;genemark-000000F-processed-gene-54.35	1	1	0	0	0	0	0	0	0	0	0	0	0	0	0	0	0	0	9.353541	5.371317	4.016973	4.64695	5.489714	4.716225	0.23342	1.701597	7.407954	9.510217	3.642033	7.969213	5.44945	4.296895	9.511771	1.584792	4.164997	3.915024	3.882857	3.902565	2.461337	3.448139	3.082524	2.886031	0	0	0.168157	0	0.047179	0	0	0	0.169909	0.190524	0.181096	0	0.137744	0.144909	0	0	0.053019	0.184593	0.111742	0	0.180503	0	0.245034	0.060426	0.089585	0	0.697078	0.624311	0.402443	0.370253	0.400023	0.474208	0.508936	0	0	0	0.119249	0.147471	0	0.176253	0.198469	0	0.154465	1.082834
maker-000000F-snap-gene-54.58-mRNA-9;maker-000000F-snap-gene-54.58	1	0	0	0	0	0	0	0	0	0	0	0	0	0	0	0	0	0	0	0	0	0	0	0	0	0	0	0	0	0	0	0	0	0	0	0	0	0	0	0	0	0.060265	0	0	0	0	0	0	0	0	0	0	0	0	0	0	0	0	0	0	0	0	0	0	0	0	0	0	0	0	0	0	0	0	0	0	0	0	0	0	0	0	0	0	0	0
maker-000000F-snap-gene-54.58-mRNA-1;maker-000000F-snap-gene-54.58	1	1	29.302001	68.99422	148.900041	12.132134	411.120341	44.407899	23.557445	12.401637	173.565953	4.191671	233.293043	12.756097	191.579438	141.148346	295.775265	85.935809	1907.075615	1382.798323	764.869037	976.094144	1342.320779	1993.586534	18.453359	988.954935	1529.691481	1200.027311	1049.878708	1657.587446	561.722429	1215.994927	1868.546372	170.061699	1246.348764	1385.12468	899.839163	1479.953114	1998.954479	707.152212	921.793339	1021.83996	104.374016	251.167111	321.608483	583.383883	430.271264	453.362009	12.689922	11.889442	64.656448	269.628891	136.010727	142.858693	292.230721	291.340212	436.937566	216.320132	165.958541	402.353958	233.070265	222.767923	500.682808	408.011808	525.409259	391.871611	82.269654	353.497411	478.956958	391.44061	491.598682	501.211625	634.355375	545.57472	456.74227	338.276655	266.046328	407.279808	359.444312	167.726159	702.48806	510.737786	770.553735	42.105567	19.744174	243.595202
maker-000000F-snap-gene-54.58-mRNA-2;maker-000000F-snap-gene-54.58	1	1	0.86803	0	0	0	0	0	2.762321	0	0	0	0	0	0	0	0	0	0	0	0	0.993123	0.794798	0	0.231663	0	0.55004	3.798812	1.327552	2.554857	0.514418	1.076088	2.1324	0.417479	0.974582	2.155552	1.915736	2.244305	1.721843	1.153652	0.3139	1.423101	0.348222	0.73813	0	0	1.993642	1.961045	0	0.031101	0.276558	1.046747	0	0.594125	0.938187	0	1.997536	0.37429	0.401407	0	0.881976	0	0	1.907132	2.113929	1.620393	0.325897	0	5.04372	5.484835	2.811501	1.378514	1.358216	1.382606	4.1969	2.670774	3.424515	0.266505	0.979441	0.16203	7.062481	3.824533	4.247604	0.673218	0.538177	1.98366
maker-000000F-snap-gene-54.58-mRNA-3;maker-000000F-snap-gene-54.58	1	1	0	23.67858	77.610807	1.62446	22.602056	17.491212	0	14.008734	24.936999	0.860735	34.605332	5.585622	1.857933	23.143831	4.851594	3.13726	0	0	0	0	0	0	0	0	0	0.079371	0	0	0	0	0	0	0	0	0	0	0	0	0	0	0	0	0	1.791281	0	0	0	0	0	0	0	0	0	0	0	0	0	1.367778	0	0	3.013763	0	0	0	0	0	0	0	0	0	0	0	0	0	0	0	0	0	0	0	0	0	0	0
maker-000000F-snap-gene-54.58-mRNA-4;maker-000000F-snap-gene-54.58	1	1	0	0	0	0	0	0	0	0	0	3.266761	0	0	0	0	0	0	0	0	0.136938	0.432145	0.383187	0	0	0	0	129.483851	0.155384	0	95.770596	0	0	0	0	0	0	0	0.088926	20.430343	0.152836	0	0	0	0	0	0	0	0	0	0	0	0	0	0	0	0	0	0	0	0	0	0	0	0	0	0	0	0	0	0	0	0	0	0	0	0	0	0	11.840369	3.883363	101.030596	0	0	0	0
maker-000000F-snap-gene-54.58-mRNA-5;maker-000000F-snap-gene-54.58	1	1	0	0	0.05713	0	0.059012	0	0	0	0	0	0.628231	0	0.034138	0	0	0	0.539662	0.322722	0.404313	0.376837	0.274843	0.509557	0	0.517194	0.600549	0.227435	0.120672	0.378584	0.203459	0.246333	0.381652	0.023355	0.292564	0.20245	0.195838	0.274529	0.414627	0.324152	0.061003	0.219105	0	0	1.342394	0	0	0	0.185117	0	0	0	0.907276	0	0	1.367298	0	0	0	0	0	1.03045	0	0	0	0	0	2.476956	0	0	0	0	0	0	0	0	0	0	0	0	0	0	0	0	0	0
maker-000000F-snap-gene-54.58-mRNA-6;maker-000000F-snap-gene-54.58	1	1	1.63862	0.426192	0.329886	0.188597	0.541932	0.526247	0.046054	0.017354	0.371248	0.530141	0.159574	0.01656	0.691575	1.118461	0.724803	0.397728	509.801611	258.87857	143.199025	273.212492	231.889487	393.45039	7.857198	180.975304	280.458086	334.576872	223.55022	361.27034	187.444226	290.966762	341.354565	73.836744	220.571513	241.246326	194.18451	258.448303	348.981363	224.152205	178.76157	177.23997	0	0	0	2.475086	0	0	0	0	0	0	0	0.280871	0	0	0.015008	0	0	0.460224	0	0	1.827468	0	0	0	0	0	0	0	0	0	0	0	0	0	0	0	0	0	0	0	0	0	0	0
maker-000000F-snap-gene-54.58-mRNA-7;maker-000000F-snap-gene-54.58	1	1	24.611772	143.436537	168.955965	14.482259	433.11454	124.725181	56.287336	76.864942	165.031982	8.785409	278.374103	33.482832	190.189957	159.424679	197.903893	86.277897	299.207519	279.57423	134.217282	140.233673	296.156031	454.981982	4.262181	188.694361	327.441622	187.540928	203.583031	382.311006	85.119502	250.357435	374.876934	32.958949	253.288701	259.988554	176.422274	287.380033	443.899562	118.344794	164.059226	228.002321	70.207776	166.398062	223.882013	390.871645	253.52829	342.553372	9.483278	10.90746	43.202868	202.491045	100.45309	92.529973	209.383698	246.695521	271.155532	178.263008	110.326573	296.022752	186.094416	183.376159	336.479988	296.739854	246.398737	232.831937	75.993888	291.528631	177.183176	140.835678	173.374398	269.85361	310.310611	273.639891	210.80472	162.534079	116.652204	147.726733	124.735736	66.738565	150.023835	123.256956	190.104902	15.752226	6.241018	81.503392
maker-000000F-snap-gene-54.58-mRNA-8;maker-000000F-snap-gene-54.58	1	1	0	0	0	0	0	0	0	0	0	0	0	0	0	0	0	0	0.782579	0	0	1.38076	0	0	0	0.464446	0.539601	0	0	0	0	0	0	0	0	0.490606	0	0	0	1.468527	0.476924	0	0	0.160791	0	0	0	0	0	0	0	0	0	0	0	0	0.221833	0	0	0.207218	0	0.170423	0.198694	0.184298	0	0	0	0	0	0	0	0	0	0	0	0	0	1.582964	0	0	0	0	0	0	0	0
maker-000000F-augustus-gene-54.63-mRNA-1;maker-000000F-augustus-gene-54.63	1	1	0.690952	4.016557	1.277577	1.548108	4.155702	5.528908	2.655268	3.957028	4.41441	3.712977	1.476353	3.006461	3.136473	2.514415	2.67338	3.247907	20.673176	2.348898	7.56758	26.012256	1.911514	5.862482	15.27188	4.257917	6.400536	15.095076	3.162777	5.116763	14.165046	2.487111	4.812806	13.515296	6.582841	4.512161	12.432225	7.307888	3.910364	21.006068	7.105809	3.543645	5.825323	6.575828	5.021616	5.097191	9.170525	6.229743	4.146555	3.854644	12.074371	7.447357	5.705051	8.340376	3.853852	6.854162	8.066372	2.996879	5.692397	6.680169	3.194355	3.927716	6.742682	5.101991	8.612984	8.04543	7.944006	3.251211	7.747939	7.364233	5.36139	12.051108	8.612734	6.411146	11.872259	11.986145	9.559321	6.924627	7.524564	4.041647	23.393763	21.874759	13.492115	21.376952	18.980932	14.794176
maker-000000F-augustus-gene-54.63-mRNA-2;maker-000000F-augustus-gene-54.63	1	1	1.291835	4.015919	0.146158	0.656102	1.982893	6.228422	3.365889	2.810872	4.7583	3.43682	2.40912	4.143106	1.932481	1.287273	2.329794	1.837076	15.62737	3.557502	7.533977	27.896114	3.020938	8.415443	16.072882	5.713768	7.622826	16.338792	2.571314	5.451786	14.098099	3.303326	5.978281	14.243525	7.606068	2.737475	12.646506	7.05314	3.66676	21.606427	9.019234	3.572397	7.177113	6.897517	4.281202	5.76373	8.226095	6.12481	4.601287	3.94446	11.774827	7.219264	7.428558	8.186008	4.539433	5.986484	8.348915	3.368758	4.256476	7.060314	2.467967	3.605537	10.138186	5.658779	11.658181	8.648771	6.748105	7.003322	5.480305	8.26996	11.550832	10.725959	10.389668	7.653191	18.050393	13.356862	13.499695	6.368578	8.287061	6.681169	12.50487	29.467505	11.45141	23.113967	12.698388	13.212703
maker-000000F-augustus-gene-54.73-mRNA-1;maker-000000F-augustus-gene-54.73	1	1	6.959093	19.284261	70.512083	2.740558	114.229795	36.428309	5.031566	12.898705	79.732159	8.232376	64.317878	7.672929	32.296357	30.693102	17.427066	8.512881	511.101935	332.207822	150.332249	270.932087	306.442736	411.370192	5.002046	211.967491	289.71577	333.679865	258.095551	295.619208	109.809403	229.726453	315.644259	41.973379	225.804055	344.618202	201.305941	310.322335	477.6562	194.110525	179.595165	284.796008	65.166515	171.465145	248.715584	327.568217	151.687092	297.071608	9.264423	8.12699	35.732713	177.170754	113.330517	76.878736	291.350359	213.147892	202.492452	169.821339	123.589583	226.00604	157.732952	154.039195	259.660566	296.314096	327.284207	187.971405	59.079009	207.057146	226.695227	234.301116	242.939116	181.100007	229.143808	210.463241	240.203563	169.754372	136.965555	168.542397	246.667494	86.801423	306.629758	302.762811	339.69917	16.092905	6.246897	74.102628
maker-000000F-snap-gene-54.54-mRNA-1;maker-000000F-snap-gene-54.54	1	1	0	0	0.063678	0.194711	0.069193	1.003405	0.206213	0	0.197894	0.456607	0.175981	0.501251	0.112768	0.118139	0	0	0.097202	0	0.117703	1.071171	0.125023	0.133456	0.119757	0	0	0.103004	0.130789	0.148944	0.197872	0.116274	0	0	0.130919	0	0.101273	0.284158	0.219606	0.441011	0	0	0	0.10108	0	0	0	0	0	0	0	0.109526	0	0	0	0	0	0	0	0	0	0	0	0	0	0	0	0	0	0	0	0	0	0	0	0	0	0	0.177697	0	0	0	0	0	0	0.179975
maker-000000F-augustus-gene-54.64-mRNA-6;maker-000000F-augustus-gene-54.64	1	0	0	0	0	0	0	0	0	0	0	0	0	0	0	0	0	0	0	0	0	0	0	0	0	0	0	0	0	0	0	0	0	0	0	0	0	0	0	0	0	0	0	0	0	0	0	0	0	0	0	0	0	0	0	0.064218	0	0	0	0	0	0	0	0	0	0	0	0	0	0	0	0	0	0	0	0	0	0	0	0	0	0	0	0	0	0
maker-000000F-augustus-gene-54.64-mRNA-1;maker-000000F-augustus-gene-54.64	1	1	10.554636	6.140811	7.67011	7.695884	6.84044	13.391795	2.628388	3.622184	5.682644	10.259878	5.343042	10.176544	5.947614	9.178375	7.473268	7.333455	36.84352	15.950422	26.839237	53.069318	18.325609	21.06107	25.098437	20.149771	24.838072	36.986957	15.816054	22.455703	30.922249	15.059739	24.173124	32.545463	21.351205	13.811563	29.661551	26.297923	17.486133	39.133802	28.996177	16.336628	17.728172	21.629299	17.328583	15.778795	21.104737	25.740563	17.541913	18.08501	19.94816	21.174337	14.779178	19.564601	21.741086	18.571694	17.408858	20.703701	25.603478	19.536792	12.575839	13.116636	15.552726	13.875865	39.817089	25.620903	22.767527	13.822964	25.047924	31.666676	26.746558	37.67095	28.76958	20.150597	29.788767	40.145323	32.622029	27.131375	25.42942	28.32114	34.084952	76.92681	35.107474	27.5202	32.086911	34.533845
maker-000000F-augustus-gene-54.64-mRNA-2;maker-000000F-augustus-gene-54.64	1	1	0	0	0	0	0	0	0	0.122126	0.076663	0	0	0	0.058195	0.059961	0.494969	0.091934	0.209067	0.303673	0.232826	2.539168	0	0.055868	1.78082	0.325437	0.993148	1.393222	0.219801	0.256964	0.957006	0	0.060982	0.749654	0.177458	0.160744	1.212611	0.061413	0.272236	1.944303	0.705709	0.344624	0.072564	0.748256	0.228968	0.211446	1.373502	0.095194	0.200764	0.350935	1.378508	0.469024	0.496561	1.038689	0.448802	0.044152	0.153451	0.596552	0.339532	0.554378	0	0.06174	0.379875	0.065401	0.21869	1.271931	0.937516	0.285488	0	0	0	0.113882	0.113319	0	0	0	0	0	0	0	0.382001	0	0	0	0.302388	0.184515
maker-000000F-augustus-gene-54.64-mRNA-4;maker-000000F-augustus-gene-54.64	1	1	1.639871	1.607759	1.495472	1.181387	1.135415	3.763449	1.047299	1.3334	1.599785	2.184152	1.03735	1.916342	1.435776	1.630094	2.296212	1.826183	14.388777	8.176755	14.426513	25.064313	8.776424	9.985263	18.315492	9.221163	10.87007	17.505397	7.466016	10.634493	14.245668	7.12518	9.303854	13.877789	11.469908	8.573493	14.542805	11.552244	6.819995	16.814091	12.657272	8.087248	8.666629	12.969485	8.684807	6.711318	11.551021	8.607703	9.011915	8.29042	14.207324	10.800681	9.006732	11.640558	7.588747	12.205759	10.538448	7.813713	10.785559	8.994484	6.353752	6.699082	8.707941	6.338518	16.1598	12.775988	9.010667	8.438032	9.287753	10.387679	8.202605	9.739526	8.46507	7.315732	9.11953	9.979345	9.968061	7.849308	7.748505	7.819724	12.990926	24.174622	11.042438	11.838322	11.807594	11.900599
maker-000000F-augustus-gene-54.64-mRNA-3;maker-000000F-augustus-gene-54.64	1	1	3.422813	11.569467	2.991011	4.962869	1.599195	3.559535	7.229072	8.807866	7.624331	2.403191	1.628984	3.866334	6.13134	3.585557	6.243176	9.230962	17.263701	16.588398	13.715546	21.887283	17.13177	24.796451	44.722669	15.617673	20.843859	28.689112	13.611373	19.356979	12.687931	14.352007	17.377369	27.886218	22.366308	19.987081	29.845423	20.484065	12.442053	18.807854	21.273604	17.432399	10.936276	17.491265	10.097061	7.836202	16.582377	12.717932	12.02967	12.661224	15.841433	14.70014	11.385618	11.435135	8.383007	14.67277	13.759538	11.947043	13.893683	10.290893	13.537445	11.523763	10.72278	9.785643	4.198277	16.275182	17.272577	11.486605	0	0	4.266064	2.811369	0	0	3.252934	0	0	0	0	0	7.035004	0	4.413138	0	2.264734	3.350332
maker-000000F-augustus-gene-54.64-mRNA-5;maker-000000F-augustus-gene-54.64	1	0	0	0	0	0	0	0	0	0	0	0	0	0	0	0	0	0	0	0	0	0	0	0	0	0	0	0	0	0	0	0	0	0	0	0	0	0	0	0	0	0	0	0	0	0	0	0	0	0	0	0	0	0	0.051572	0	0	0	0	0	0	0	0	0	0	0	0	0	0	0	0	0	0	0	0	0	0	0	0	0	0	0	0	0	0	0
genemark-000000F-processed-gene-55.18-mRNA-1;genemark-000000F-processed-gene-55.18	1	1	7.210743	5.762334	6.213488	6.825452	7.000398	5.73641	7.124349	5.678238	6.473208	5.804773	6.879747	7.278433	6.72029	7.405123	6.460749	8.024234	39.16152	55.650574	53.938716	42.844819	54.053479	57.562164	48.177209	51.235608	54.452198	55.830317	48.618385	51.529636	31.594568	42.243508	55.421674	50.108226	52.333383	52.638726	50.616464	59.138664	52.96214	29.281365	54.208175	56.157292	42.620335	41.548793	55.745658	58.656478	41.619493	49.509319	39.506964	40.414914	37.548936	45.757272	35.62036	43.176428	59.677113	41.846788	45.024113	52.513983	45.708604	50.882381	43.6091	40.325635	49.005279	45.751241	71.624402	53.287957	33.778921	41.172596	32.540763	32.993048	30.679127	23.349084	29.63695	27.402823	28.08392	29.538647	29.896699	22.297661	22.188998	17.967224	33.526209	44.485047	32.877816	16.211845	16.610359	30.111833
maker-000000F-augustus-gene-55.70-mRNA-1;maker-000000F-augustus-gene-55.70	1	1	10.060447	5.647024	10.956837	10.340535	20.892701	1.60746	13.444695	1.761205	10.661513	5.932132	10.049182	4.733002	9.099241	7.503493	10.734926	7.350874	9.391367	11.583686	8.144942	13.251068	11.806639	7.536764	14.677228	12.79137	5.296947	8.399688	13.457633	4.286761	8.045896	16.754876	9.915547	11.475176	9.406923	15.488739	12.77456	9.303848	13.08314	22.832371	14.582219	12.906683	28.749871	19.832287	10.989108	26.368541	15.464634	15.52176	29.263219	28.317554	22.709534	18.040736	20.233636	29.726873	16.102592	17.538201	22.798244	11.315876	28.572723	24.819684	11.771993	16.403944	18.914669	29.895703	21.122858	17.86565	15.952981	21.674239	53.643864	48.646003	41.37077	53.671948	69.44264	64.860999	23.112439	17.276523	50.027624	3.466291	11.052475	18.086634	74.23828	33.198867	45.861687	100.0519	59.588226	30.211629
maker-000000F-augustus-gene-55.61-mRNA-3;maker-000000F-augustus-gene-55.61	1	0	0	0	0	0	0	0	0	0	0	0	0	0.142776	0	0	0	0	0	0	0	0	0	0	0.286221	0	0	0	0.317346	0	0.292573	0	0	0.225235	0	0	0.159133	0	0	0.252096	0.197064	0.326947	0	0	0	0	0	0	0.179907	0	0.137715	0	0.21943	0	0.156988	0.110141	0	0	0	0	0	0	0	0	0	0	0.13867	0.219915	0	0.231091	0	0	0	0	0.876005	0	0.696717	0.815306	0	0	0	0	0	0	0	0.259449
maker-000000F-augustus-gene-55.61-mRNA-1;maker-000000F-augustus-gene-55.61	1	1	0.160963	0	0	0.131466	0.205016	0	0.115682	0	0.160855	0	0.124537	0.085504	0	0.119974	0	0	0.423009	0.829109	1.623737	0.960529	0.72889	0.62224	0.312289	0.694113	1.354794	0.935108	0	0.493055	0.762188	0.383935	0.609871	0.150341	0.491903	0.254227	0.631695	0.708215	0.090528	1.230726	1.020166	0.751816	0.358124	0.60385	0.762826	0.481163	0.790453	0.766718	0.401395	0.739057	0.583205	0.658742	0.349604	1.163522	0.718527	0.509693	0.897295	0.532826	0.997149	0.723762	0.086541	0.28351	0.224614	0.518348	1.114423	0.92117	0.113539	0.741375	0.663392	0	0.797101	0.71635	0.316952	1.688646	0	1.129819	0	0	1.085837	1.001401	0	2.043703	1.584524	1.224585	1.760062	0.566109
maker-000000F-augustus-gene-55.61-mRNA-2;maker-000000F-augustus-gene-55.61	1	1	0	0.272325	0.184604	0	0.161613	0.107507	0	0.21429	0	0.186291	0	0	0.163938	0	0.254806	0.19965	0.351587	0	0	1.139694	0	0	1.093938	0.547325	0	0	0.402119	0.184917	0.432852	0.691031	0	1.074277	0.470904	0.814858	0.451685	0.374656	0.653913	0.497952	0	0	0.472589	0.343237	0	0.917785	0.19454	0	0.862607	0	0.858158	0.573637	0.61307	0	0	0	0	0.722599	0	1.020982	0.811313	0.269134	0.763133	0	0	0	0.678292	0	0	0.916423	0	0	0.753409	0	0.426542	0	0.456635	1.208361	0	0	2.304173	0	0	0	0	0
maker-000000F-augustus-gene-55.71-mRNA-1;maker-000000F-augustus-gene-55.71	1	1	32.644181	33.500612	35.6847	36.353421	28.546794	36.429772	20.285861	17.885624	25.636705	31.591328	20.320065	25.08079	40.866422	40.300975	23.21605	29.998376	9.403362	14.127234	16.211057	10.509939	15.744954	12.146114	18.615766	13.914734	14.05647	15.422434	14.000656	15.877179	11.575816	14.855226	13.247193	16.848696	14.88603	12.984518	16.981366	14.405391	14.00452	10.689142	13.79807	15.433555	15.540419	13.571066	13.997348	13.756888	16.72731	15.060918	20.190006	21.009017	16.53706	17.177547	17.159198	16.254282	15.908347	17.088577	13.773338	14.841966	13.727832	15.702873	17.303987	17.19304	13.28676	14.835957	13.094212	15.284801	19.0426	17.51206	18.097478	18.018609	19.027756	12.002223	12.475579	15.000716	17.593587	16.277869	21.047111	15.003187	13.580762	13.382154	14.158962	18.517832	12.441598	44.861959	40.249652	41.233361
augustus_masked-000000F-processed-gene-55.86-mRNA-1;augustus_masked-000000F-processed-gene-55.86	1	1	2.702468	0.948556	4.448534	5.244519	3.153063	1.642325	4.201913	2.26827	2.514085	3.691135	0	0	8.65363	6.82506	0	1.307908	0	0	0	0	0	0	0	0	0	0	0	0	0.681612	0	0	0	0	0	0	0	0	0	0	0	1.064172	0.547773	0.508718	1.392572	1.657933	0.889677	1.817109	3.549889	1.018908	1.357242	0.996761	0	3.515183	0.942951	0	0.764704	0.679931	2.836577	3.146767	1.258114	0	1.178276	1.720171	0.864938	3.152171	3.013347	4.788429	1.722584	4.167407	2.823408	6.15176	7.130834	4.440655	4.522476	3.563381	2.823399	2.218931	2.961776	11.237457	13.412411	6.652597	7.844997	9.578167	11.622525
maker-000000F-snap-gene-55.39-mRNA-1;maker-000000F-snap-gene-55.39	1	1	0.572424	0.697823	0.645157	0.644457	1.66693	1.529806	0.628116	0.750427	1.420715	0.970318	0.921231	0.893135	0.561544	0.985572	0.767864	1.142785	5.727591	10.527396	9.309211	6.255386	5.889064	9.101809	7.026682	7.809985	10.256912	9.246102	7.846241	9.105832	4.83052	10.008443	8.260072	9.541015	8.584003	9.452673	8.135	6.59728	7.531747	4.48711	6.577709	7.484431	9.448452	11.810518	14.54468	12.185129	12.917732	13.555004	10.205297	9.656965	10.837954	12.653387	9.79286	9.857017	15.019364	12.7766	10.501082	12.619275	12.827535	10.220122	11.566441	12.611497	12.400942	13.180959	11.490447	13.915811	10.240692	13.164175	5.754402	6.700089	5.247686	4.901293	5.340477	6.203518	5.80264	6.342722	7.283909	5.114928	4.662808	5.049554	6.186541	6.952521	4.897893	1.706878	1.878663	3.551349
maker-000000F-snap-gene-55.39-mRNA-2;maker-000000F-snap-gene-55.39	1	1	1.723762	1.239291	1.899524	1.431765	1.145928	1.035499	1.457288	1.273491	0.923341	1.201253	1.031671	0.920359	1.874972	1.522172	0.817839	0.837361	0.705522	0.416913	0.827686	1.292186	1.098542	0.960591	1.976145	1.044775	1.855436	1.851682	0.26306	1.577536	1.4933	0.395309	1.141991	1.387093	0.447744	2.318474	2.471081	1.779859	0.767301	1.185459	0.500515	1.76876	1.500133	1.846657	1.179898	1.37306	1.84539	1.993987	1.352357	1.49829	1.321699	2.129811	2.42512	1.712962	0.999045	1.755488	1.5216	2.199856	0.990402	2.297987	2.438446	1.150013	1.29219	0.992887	2.093757	2.171583	1.546577	0.946788	0.630199	0.505384	1.83703	0.648113	0.964022	0	0.46593	1.754534	1.418948	0.306449	1.292861	0	1.205158	1.328578	0.883331	1.210876	1.280187	1.72723
maker-000000F-snap-gene-55.39-mRNA-3;maker-000000F-snap-gene-55.39	1	1	1.350995	1.22036	1.586257	1.965138	1.244626	1.798321	0.813331	1.024232	0.961418	1.369715	1.227414	1.317088	1.805406	1.337122	0.673756	0.805508	1.584706	1.730686	1.774425	2.453422	3.745141	2.930309	2.075987	2.532451	1.562419	2.641215	2.70115	1.836258	2.183155	1.530074	2.363631	3.713429	2.953965	1.558323	3.868588	3.818794	2.956737	1.523787	3.768478	4.146985	3.210675	1.988316	0.965631	3.857179	1.595539	1.685923	2.874074	2.758624	2.2162	1.747791	0.612051	4.416098	2.217372	1.761812	2.414889	2.776831	2.194462	3.449856	3.211266	2.502383	1.513351	2.333203	1.388686	2.128036	2.7144	2.021417	2.580559	2.140251	2.16996	3.101827	1.844113	2.834169	2.582064	1.603692	1.261914	2.970127	2.562445	1.685794	1.594691	1.438626	1.731864	3.22318	3.046299	1.850352
maker-000166F-snap-gene-0.14-mRNA-2;maker-000166F-snap-gene-0.14	0	0	0	0	0	0	0	0	0	0	0	0	0	0	0	0	0	0	0	0	0	0	0	0	0	0	0	0	0	0	0	0	0	0	0	0	0	0	0	0	0	0	0	0	0	0	0	0	0	0	0	0	0	0	0	0	0	0	0	0	0	0	0	0	0	0	0	0	0	0	0	0	0	0	0	0	0	0	0	0	0	0	0	0	0	0
maker-000166F-snap-gene-0.14-mRNA-1;maker-000166F-snap-gene-0.14	1	1	0.683087	1.313046	1.076282	0.967347	1.117692	0.631117	0.705069	0.901134	1.053932	0.762848	0.720634	0.228315	0.911593	1.087674	0.493858	0.343342	0.177612	0.482212	0.80882	0.32548	0.642212	0.39881	0.243163	0.543756	0.523745	0.274883	0.287546	0.705873	0.476749	0.401279	0.942652	0.254007	0.504973	0.65656	0.406499	0.604097	0.252231	0.316805	0.457029	0.36958	0.662002	1.395626	1.871157	0.683007	1.373168	1.001481	1.107491	1.041468	1.363873	1.860892	1.207416	1.545063	0.942342	0.852277	1.107467	1.266725	0.839292	1.324113	1.113433	1.232377	1.31015	1.176631	1.745516	1.033314	1.546011	1.042804	0.632204	0.584575	0.370123	0.640744	0.47822	0	2.190669	0.970368	1.506146	0.930776	0.394798	0.237521	1.201067	1.281124	0.614962	0.596685	0.64043	1.2406
genemark-000000F-processed-gene-55.33-mRNA-1;genemark-000000F-processed-gene-55.33	1	1	0	0.011149	0.013839	0	0	0	0	0	0.027738	0	0	0	0	0	0	0	0.05548	0.110471	0.533275	0.082923	0.123716	0.139676	0.106775	0.083938	0.828136	0.102452	0.07941	0.799811	0.054505	0.16395	0.457354	0.099858	0.371088	0.1228	0.321201	0.405758	0.222788	0.056302	0.251605	0.147413	0.692335	0.768162	0.667388	0.67029	1.062456	0.644926	0.606588	0.455553	0.910581	0.690099	0.436467	0.833273	0.914683	0.756017	0.853433	0.943199	0.619833	1.050566	0.91712	0.583588	0.735669	0.655529	0.901823	1.344215	0.609889	0.678208	0.115661	0.298661	0.341493	0.255921	0.133164	0.491746	0.30137	0.316351	0.305607	0.240518	0.204786	0.053365	0.294757	0.402128	0.343899	0.170384	0.21828	0.155091
maker-000000F-augustus-gene-55.64-mRNA-1;maker-000000F-augustus-gene-55.64	1	1	19.038754	18.473412	19.884821	18.999839	15.655836	17.928394	18.423103	16.822573	22.806795	25.573209	21.804599	24.468053	19.055304	18.804979	16.375583	17.353896	6.814457	7.555158	10.147482	6.239988	12.221258	7.119984	13.329798	9.415082	6.650108	7.592178	10.26841	8.787111	7.487926	8.300297	6.559002	9.737324	5.904262	8.840188	10.127174	7.986307	10.949236	7.732885	9.247634	9.947876	9.384847	10.1827	10.160911	8.049896	12.095568	11.967598	17.693837	17.07731	10.126518	14.14801	14.327856	11.590708	10.742902	10.559641	7.747321	11.2555	11.194715	9.207459	11.074345	13.466386	6.967656	12.450081	12.04999	11.239164	14.337614	12.837811	7.922314	12.122116	9.846903	9.759548	8.518214	8.689207	17.110631	14.462926	15.948291	8.27694	12.420602	11.630564	4.539214	11.043015	5.573185	5.381322	5.691207	5.384028
maker-000000F-augustus-gene-55.64-mRNA-2;maker-000000F-augustus-gene-55.64	1	1	0	0.515464	1.159435	0.36602	0.435399	0.136	0.188103	0.526891	1.204701	0.151027	0.27909	0.571056	1.141329	0.818022	0.447369	0.119638	0	1.056607	1.572257	1.088645	0.792421	1.57482	1.016455	2.403539	2.149296	1.190956	2.646285	0.910254	2.505556	2.592085	2.997803	1.02923	3.103526	2.796287	1.220978	4.125337	1.097112	1.120829	0.923517	2.182238	2.997691	2.636106	0.623416	0.699812	0.967155	0.682674	0.582928	1.30174	0.795186	1.220617	1.570353	1.73594	1.652826	1.114837	2.092581	1.56	2.030813	1.033003	1.587327	0.660362	2.177585	1.644343	0	1.416657	2.509557	1.400563	0	0.423199	0.342224	1.901642	0.155892	1.795536	1.106768	0.668379	0	0.89569	2.429097	2.440131	0	0.812786	0.688676	0.24642	0	0
maker-000000F-snap-gene-55.51-mRNA-3;maker-000000F-snap-gene-55.51	1	1	1.140907	0.68639	0.67621	0	0.35632	0	0	0.604525	1.075443	0.86137	0.442831	0.538976	0.550621	0.339479	0.581234	0.954995	1.373342	1.819992	1.865267	2.746187	1.502966	1.180811	3.507344	1.656927	1.292087	2.151208	1.733261	1.48638	2.223785	1.633881	1.745425	2.098331	1.291883	1.903762	2.041488	0.861137	1.252656	2.386088	1.765198	1.891621	1.923271	2.065073	2.299429	0.70636	2.177613	1.780895	2.114597	2.402186	2.065697	1.86958	2.722806	2.073874	1.843789	1.743183	1.495668	1.942366	2.062221	1.574165	2.313036	2.387554	1.779797	1.48338	1.380944	1.868675	2.071319	2.28974	0	2.226351	0.604963	0.648507	0.920188	2.132881	3.126258	2.34909	0.545415	1.457552	0.367434	2.78141	0.482233	0.290888	0.798891	1.474859	1.580517	1.176539
maker-000000F-snap-gene-55.51-mRNA-6;maker-000000F-snap-gene-55.51	1	1	0	0	0	0.432835	0	0	0	0	0	0	0	0	0	0	0	0	0	0	0	0	0	0	0	0	0	0	0	0	0	0	0	0	0.1818	0	0.240919	0.106135	0	0	0	0	0.190479	0	0	0	0.100543	0	0	0	0	0.10953	0	0	0	0	0	0	0	0	0	0	0	0	0	0	0	0	1.49756	0	0	2.024139	0.539956	0.375759	0	0	2.567944	0	2.073705	0	0	0	0	0	0.48408	0.774259
maker-000000F-snap-gene-55.51-mRNA-4;maker-000000F-snap-gene-55.51	1	0	0	0	0	0	0	0	0.093153	0	0	0.084833	0	0	0.079997	0.142086	0	0	0	0	0	0	0	0	0	0	0	0	0	0	0	0	0	0	0	0	0	0	0	0	0	0	0	0	0	0	0	0	0	0	0	0	0	0	0	0	0	0	0	0	0	0	0	0	0	0	0	0	0	0	0	0	0	0	0	0	0	0	0	0	0	0	0	0	0	0
maker-000000F-snap-gene-55.51-mRNA-5;maker-000000F-snap-gene-55.51	1	1	0	0	0	0	0	0.326607	1.08017	1.350445	0	0	0.066128	0	0	0	0	0	0	0	0	0	0	0	0	0	0	0	0	0	0	0	0	0	0	0.264109	0	0	0	0	0	0	0	0	0	0	0	0	0	0	0	0	0.392133	0	0	0.353328	0	0	0	0	0	0	0	0	0.177795	0	0	0	0	0	0	0	0	0	0	0	0	0	0	0	0	0	0	0	0	0
maker-000000F-snap-gene-55.51-mRNA-2;maker-000000F-snap-gene-55.51	1	1	0	0	0	0	0	0	0	0	0	0.693767	0	1.263519	0	0	0.749435	0.786962	0	0	1.325017	0	1.073526	0	0	0	0.805532	0	0	0	0	0	0	0	0	0	0	0.49758	0	0	0	0	0	0	0	0	0	0	0	0	0	0	0	0	0.689183	0	0.490853	0	0	0.21275	0	0	0	0	0.464979	0	0.21957	0	0	0	0	0	0	0	0	0	0	0	0	0	0	0	0	0	0	0
maker-000000F-snap-gene-55.51-mRNA-1;maker-000000F-snap-gene-55.51	1	1	1.144038	0.942535	0.862238	0.795415	1.100499	0.882773	1.405006	0.783579	1.475171	0.614967	1.309907	0.876297	1.60881	1.215336	0.853595	0.689555	0.502239	0.720973	0.144855	0.845401	0.12356	0.33819	0.954128	0.76346	0	0.895655	0.585328	0.221272	0.651964	0.454968	0.573272	1.009387	0.688553	0.747632	0.649685	0.264641	0.43414	1.160565	0.43391	1.13553	2.110895	1.81681	1.945785	1.274022	1.994312	1.865679	3.495124	3.265985	1.824842	2.006876	2.591141	2.042773	1.790534	1.836785	1.280558	1.947737	3.862946	2.19668	2.799013	1.983351	1.399859	2.615042	1.494933	2.270366	2.960996	1.879645	1.223018	0.623439	1.606453	1.210658	1.017227	1.584512	1.602985	1.595683	1.310657	1.498064	2.049353	1.74881	0	1.01725	0.185065	0.97783	0.399312	0.818621
maker-000000F-snap-gene-55.51-mRNA-7;maker-000000F-snap-gene-55.51	1	1	6.224992	3.315876	7.243666	5.733573	5.686149	5.496723	5.521313	4.756115	3.242221	4.759491	3.14571	4.049951	6.278928	4.834095	1.246452	2.497494	0.60796	1.702848	1.152234	1.167085	0.659742	0.137956	1.758939	1.352096	0.829587	0.737181	1.773249	1.509493	1.162566	0.473777	1.025452	1.318197	1.710032	1.58398	1.001683	1.21064	0.542886	0.667855	1.111475	1.25378	1.647843	1.54492	1.72942	0.45415	1.821091	1.162072	3.20483	2.67372	2.884781	0.811989	2.438277	2.061895	1.684434	1.660396	1.277989	1.647957	1.78357	1.493416	1.707712	1.685304	1.037915	2.036698	1.287822	1.180895	1.251404	0.738678	1.450654	1.210144	0.698037	1.536154	0.851444	0	2.092586	2.007162	1.29441	1.562466	1.166866	1.8676	1.972028	0.696795	0.488502	0.632462	0.990439	0.445436
maker-000000F-snap-gene-55.52-mRNA-1;maker-000000F-snap-gene-55.52	1	1	17.152182	32.302145	55.704176	62.860123	16.522618	35.07344	29.843908	35.024964	21.771627	29.511098	14.79677	19.107488	53.336882	44.981737	1.355548	17.871769	4.602888	29.338036	15.85813	10.570981	13.802985	8.657839	54.100687	37.593067	22.609486	15.790857	22.969995	12.495764	15.339389	41.416369	11.956265	19.980054	10.37151	21.500212	29.83902	19.454493	18.846612	4.073455	30.010377	22.826666	36.159932	14.757542	11.916028	16.30138	30.413574	19.869703	33.628027	26.57024	17.850132	28.034167	18.729557	18.939655	31.71409	14.435369	19.183663	42.072367	44.501162	17.223211	19.917572	28.684626	18.583426	21.014686	14.051165	28.478175	40.550052	10.209986	2.262465	11.268772	5.418629	5.330939	7.131329	0	15.156015	8.496647	10.087852	5.803367	8.898275	9.298598	13.367755	0	3.249997	4.140208	6.516058	4.799797
maker-000000F-snap-gene-55.41-mRNA-1;maker-000000F-snap-gene-55.41	1	1	0.215146	0.218499	0.645364	0.502367	0.3996	0.047983	1.105112	0.185242	0.058714	0.374003	0.676198	0.14868	0.06498	0.426316	0.532392	0.347528	0.211136	0.791202	0	0.165752	0	0	0.307242	0.125835	0.239869	0.650947	0.57209	0	0.329252	0	0	0.124436	0	0	0.21702	0.182402	0.107739	1.183648	0.087586	0.472781	1.100717	0.437538	0.126268	0.607681	0.411868	0.247267	1.044599	0.858708	0.804246	0.342188	0.877701	1.188849	0.761928	0.724655	1.157526	0.311692	0.778149	1.270397	0.774338	0	0.247609	0.584212	0.620911	0.491918	1.284045	0.639662	0	0	0	0.758392	0.38238	0.321772	0	0	0	0	0	0	0	0	0.509967	1.15608	0.700697	0
maker-000000F-snap-gene-55.41-mRNA-2;maker-000000F-snap-gene-55.41	1	1	3.885827	2.060959	3.053084	3.869114	6.391764	0.976071	4.167319	0.940521	2.922925	2.704564	4.200932	1.977847	4.006688	3.762109	2.40039	3.205978	2.630297	2.980616	1.722549	4.972596	4.487375	1.151025	5.163024	4.068968	1.524973	2.603248	5.300138	1.249397	2.786716	5.223319	2.2544	2.717849	1.645238	5.528985	3.34842	2.070433	4.370704	4.486927	2.625771	5.609504	15.375549	7.862805	6.922244	13.420194	6.495985	6.665321	8.803536	9.707523	12.445704	8.55908	7.751283	14.83119	7.896659	6.226586	12.543832	6.869231	11.707646	12.975475	5.591545	7.445817	12.619439	10.500687	6.746113	7.410095	7.323236	10.274899	9.503882	11.851448	7.411527	14.318198	10.560131	15.671875	2.408015	3.427424	7.337094	1.378557	1.805336	4.915035	16.525316	6.244655	11.139126	38.785538	34.978984	1.521459
genemark-000000F-processed-gene-55.27-mRNA-1;genemark-000000F-processed-gene-55.27	1	0	0	0	0	0	0.911579	0	0.617879	0.270495	0	0	0	0	0	0	0	0	0.597137	0	0	0	0	0	1.022149	0	0	0	0	0	0.788505	0	0	0	0	0	0.851977	0	0	0	0	0	0	0	0	0.843323	0	0	0	0	0	0	0	0	0	0	0	0	0	0	0.605166	0	0	0	0.660512	0	0	0	0	0	0	0	0.397202	0	0	0	0	0	0	0	0	0	0	0	0	0
genemark-000000F-processed-gene-55.28-mRNA-1;genemark-000000F-processed-gene-55.28	1	0	0	0	0	0	0	0	0	0	0	0	0	0	0	0	0	0	0	0	0	0	0	0	0	0	0	0	0	0	0	0	0	0	0	0.226056	0	0	0	0	0.370136	0	0.20973	0	0	0	0	0	0	0	0	0	0	0	0	0	0	0	0	0	0	0	0	0	0	0	0	0	0	0	0	0	0	0	0	0	0	0	0	0	0	0	0	0	0	0
maker-000000F-augustus-gene-55.67-mRNA-2;maker-000000F-augustus-gene-55.67	1	1	2.536235	1.691385	0	0	3.417701	5.691545	2.439688	1.465216	13.097494	15.403855	4.044891	5.19287	0.938566	0.81916	0	0.476687	0	1.713055	0	0	1.579236	0	0	0	0	0	0	0	1.169857	0	0	0	0	0	0.75396	0	0	0	0	0	0	0	0	0	0	0	0	0	0	1.80589	0	0	0	0	0	0	0	0	0	0	0	0	0	0	0	0	0	2.644823	2.403647	2.638445	0	0	2.304258	3.126051	4.483487	0	3.44276	4.271797	0	0	1.78062	0	1.716864	0
maker-000000F-augustus-gene-55.67-mRNA-1;maker-000000F-augustus-gene-55.67	1	1	0	0	0.073097	0.179884	0	0.659831	0	0	0	0	0	0	0	0	0.187148	0	0.372729	0	0.619822	0.750266	0	0.671055	1.505733	1.953095	1.340138	0.650778	1.68692	1.370613	0	1.469315	1.15954	1.053248	1.196451	1.512015	0	1.772035	1.666989	0.467388	1.380981	1.843457	1.890686	2.04697	1.831759	1.683043	0.975038	1.160875	1.99126	1.799978	1.513314	0	1.54747	1.19217	1.365614	1.632793	1.228678	1.834646	1.844784	1.308434	2.008759	2.031854	1.288457	1.259939	0.945731	1.143088	1.809854	0.994135	3.638226	0	0	0	1.84538	2.315201	0	0	0	4.153055	0	0	0.422814	0.839854	0	1.482526	0	1.746824
maker-000000F-snap-gene-55.53-mRNA-1;maker-000000F-snap-gene-55.53	0	0	0	0	0	0	0	0	0	0	0	0	0	0	0	0	0	0	0	0	0	0	0	0	0	0	0	0	0	0	0	0	0	0	0	0	0	0	0	0	0	0	0	0	0	0	0	0	0	0	0	0	0	0	0	0	0	0	0	0	0	0	0	0	0	0	0	0	0	0	0	0	0	0	0	0	0	0	0	0	0	0	0	0	0	0
augustus_masked-000000F-processed-gene-55.84-mRNA-1;augustus_masked-000000F-processed-gene-55.84	1	1	0.430686	0.399264	0.760714	0.796896	0.351435	0.287224	0.518509	0.818476	0.240418	0.88187	0.529178	0.406952	0.983955	0.728221	0.596268	0.925549	0.312954	0.577142	0.363955	0.78484	0.982031	0.199721	0.822491	0.816982	0.320265	0.257371	0.504152	1.402396	0.922228	0.392999	0.456878	0.950047	0.510328	1.003078	0.726089	0.449048	0.603828	0.365656	0.107995	0.822206	1.203348	0.603722	0.995148	0.664776	1.194833	0.912542	1.586135	1.997976	1.284758	1.180352	1.477203	1.51449	0.855979	1.105089	0.996101	1.062649	1.171989	1.222339	1.037856	0.870092	0.619368	0.659384	1.027283	0.900926	1.799521	0.956854	0	0.726846	0.465717	0.474511	0.4759	0.426747	0.247924	0.95286	0.808847	0.645997	0.37214	0.096001	0.688294	0.387441	0.438765	0.244193	0.427777	0.427887
maker-000000F-snap-gene-55.57-mRNA-1;maker-000000F-snap-gene-55.57	1	1	20.212621	19.14896	19.60902	18.419821	9.953499	13.000139	15.390267	14.54579	23.131667	19.155635	25.040224	28.908552	28.422942	23.075823	24.442208	17.410005	4.930935	2.283068	7.610727	1.297375	4.905595	2.537156	12.461947	7.192422	3.974016	2.062163	7.709142	6.796789	2.776732	5.744343	3.92364	5.160296	4.382221	7.573829	4.514029	6.294837	8.065372	6.728293	7.111175	6.454524	4.64523	3.856145	5.561938	1.786441	3.441966	4.396169	5.431257	3.589975	2.79521	5.373711	7.209617	2.109893	1.482402	5.477133	2.719655	4.377536	4.924449	2.216857	5.672604	4.213433	5.029167	1.236991	5.145748	0.975519	3.526654	5.550042	3.651403	1.129878	3.52133	3.202802	2.626167	3.26365	4.935271	1.398977	2.982711	2.662044	3.75492	6.277418	1.760975	1.166678	1.446308	2.162678	1.17571	0
maker-000000F-snap-gene-55.57-mRNA-2;maker-000000F-snap-gene-55.57	1	1	13.162795	16.021173	6.186297	9.800097	7.323916	6.128318	7.575398	11.212328	9.029831	7.237169	11.210517	12.76811	6.377135	14.252234	6.923442	18.958542	0	6.191044	0	4.805325	5.273617	0.616753	0.868174	1.579694	2.080236	4.589534	2.417503	0.924433	1.559526	3.150467	2.024675	2.350937	2.048524	1.777317	2.910838	0.852582	0.807194	0	0	2.758645	0.75139	4.394578	0.61833	0.951444	0.967273	1.603326	2.654446	5.123818	4.731098	2.041821	0	1.455678	4.86924	1.789415	1.723314	1.182482	3.02742	1.467657	1.810347	2.528614	0	3.527996	0.88305	4.270571	4.308224	0.84838	1.69609	1.188683	2.019975	1.750716	2.113648	0.63302	0	1.446436	0	2.654646	3.793214	0.729246	0	0	0.529817	0	0.555157	0.63246
maker-000000F-snap-gene-55.58-mRNA-1;maker-000000F-snap-gene-55.58	1	1	5.903746	1.200097	7.36666	7.574864	1.940053	2.528398	0	1.030843	2.755054	6.247498	5.782688	8.089284	11.241488	5.959033	2.226007	2.840872	7.994631	8.669805	11.070396	0	1.676295	4.574281	26.711851	11.128558	9.94209	15.6779	12.422214	12.670282	21.328844	10.068814	10.602193	19.120197	10.956671	0	21.656738	12.332076	0	0	8.920984	2.253037	0	2.734201	0	0	0	0	5.957375	0	4.913478	0	5.145889	0	0	0	0	0	0	0	0	0	4.007448	0	0	4.997928	0	0	0	0	0	0	2.142306	0	0	3.387817	0	0	3.818267	0	0	1.75083	0	0	0	1.274484
maker-000000F-snap-gene-55.58-mRNA-2;maker-000000F-snap-gene-55.58	1	1	10.274495	10.546778	14.770241	14.919344	14.2414	10.547843	16.76632	11.94078	12.6025	9.570228	13.429039	11.436465	22.896903	23.976575	2.456907	8.351231	2.157963	0	0	24.425101	8.197753	0	7.631986	0	0	0	0	0	0	0	0	0	0	13.254773	0	0.874355	9.980965	18.236675	0	15.857539	5.849825	1.875124	3.258799	1.462796	3.23512	3.373166	0	5.380558	0	4.790548	0	3.088004	4.366401	4.180617	2.997281	4.438298	5.235452	3.233054	4.071587	4.557417	0	3.937099	2.838461	0	6.309612	4.640902	0	0	2.182926	3.142796	0	3.002746	3.078683	0	3.261045	2.973584	0	3.313438	0	0	0.520303	0	2.130923	0
maker-000000F-snap-gene-55.58-mRNA-3;maker-000000F-snap-gene-55.58	1	1	0	4.095333	0	0	0	0	3.008155	2.311244	4.305862	0	0	3.243892	0	6.079822	0	0	0.536677	2.851332	2.386288	0	3.919203	1.229406	3.540109	1.548973	0	1.873687	0.317234	1.005134	2.13294	0.825385	0	4.327782	0	0	0.918222	0	2.110863	3.259713	0	0	0	0	0	0	0	0	0	0	0	0	0	0	0	0	0	0	0	0	0	0	0	0	0	0	0	0	0	0	0	0	0	0	0	0	0	0	0	0	1.206609	0	0	0	0	0
maker-000000F-snap-gene-55.58-mRNA-4;maker-000000F-snap-gene-55.58	1	1	2.188002	0	2.161012	3.954722	2.404389	3.824456	0	3.204379	0	3.325377	4.971108	0	5.109587	0	0.16588	1.759742	0	0	0	1.423155	0	0	0	0	3.012967	0	0	0	0	0	0	0	1.767197	0	0	2.849614	0	0	1.594188	0.296086	0	0	0	0.481431	0	0	0	0	0	0	0	1.978255	0	0	0	0	0	0	0.607735	0.692168	0	0	0	0	0	0	3.093604	2.582433	0	0	0	0	0	0	0	0	0	0	0	0	0	2.097952	0	0
maker-000000F-augustus-gene-55.77-mRNA-7;maker-000000F-augustus-gene-55.77	1	1	0	0	0	0	0	0	0	0	0	0	0.387208	0	0	0	0	0	0	1.730711	0	0	0	0	0	0	0	0	0	0	0	0	0	0	0	0	0	0	0	0	0	0	0	0	0	0	0	0	1.368925	0	0	0	0	0	0	0	0	0	0	0	0	0	0	0	0	0	0	0	0	0	0	0	0	0	0	0	0	0	0	0	0	0	0	0	0	0
maker-000000F-augustus-gene-55.77-mRNA-4;maker-000000F-augustus-gene-55.77	1	0	0	0	0	0	0	0	0	0	0	0	0	0.046911	0	0	0.083671	0.066068	0	0	0	0	0	0	0	0	0	0.146413	0	0	0	0	0.154194	0	0	0	0	0	0	0	0	0	0	0	0	0	0	0	0	0	0	0	0	0	0	0	0.072267	0	0	0	0	0	0	0	0	0	0.115063	0	0	0	0	0	0	0	0	0	0	0	0	0	0	0	0	0	0	0.115858
maker-000000F-augustus-gene-55.77-mRNA-3;maker-000000F-augustus-gene-55.77	1	0	0.478308	0	0	0.430436	0	0	0.163481	0	0	0	0	0	0	0	0.269023	0	0	0	0	0.210547	0.057234	0	0.411934	0.171865	0	0	0.059796	0	0.14311	0.087146	0	0.111652	0.075754	0.174819	0.057662	0	0.136596	0	0.114937	0.036866	0.678674	0.212489	0	0.150137	0	0	0.175588	0	0.315671	0.298726	0	0.099478	0	0.191153	0	0.201377	0.123404	0.308887	0.148141	0.461045	0.143937	0.190828	0	0	0.369307	0.409654	0.244379	0	0	0	0	0.437315	0.34216	0	0	0	0.194139	0	0	0.535826	0	0.122422	0	0.59864
maker-000000F-augustus-gene-55.77-mRNA-1;maker-000000F-augustus-gene-55.77	1	0	0.067679	0.417778	0.1608	0	0.239105	0.158829	0.268591	0.4808	0.70781	0.238508	0.200205	0.544778	0	0.148786	0.256198	0.592429	0	0	0	0	0	0	0	0	0	0	0	0	0	0	0	0	0	0	0	0	0	0	0	0	0	0	0	0	0	0.157884	0	0.155743	0	0	0.267109	0	0.133506	0	0	0	0	0.117705	0	0	0	0	0	0.125803	0	0	0	0.2935	0	0	0	0	0	0	0	0	0	0	0	0	0.121972	0	0	0
maker-000000F-augustus-gene-55.77-mRNA-2;maker-000000F-augustus-gene-55.77	1	1	0.353177	0.391402	0	0	0.221132	0.157522	1.994624	1.9763	0	0.394841	0.508827	0.707847	0.050296	0.151766	0.523243	1.065768	0	0	0.076748	0.113836	0.057571	0.072571	0	0	0.278544	0.078045	0.064326	0.156478	0	0.152642	0.07574	0.119406	0	0.067776	0	0.048264	0.047091	0.390656	0	0.102765	0.497923	1.229598	0.446218	0.331423	0.450427	0.40839	0.53228	0.400124	0.160286	0.387091	0.392625	0.579192	0.433332	0.499477	0.558438	0.35043	0.25805	0.147407	0.445098	0.21701	0	0.299078	0	0.884018	0.563197	0.37614	0.907236	0.445199	0.745668	0.803829	0.717834	0.50882	0.204047	0.153202	0.710895	0.269735	0	0.319893	1.354696	0	0.457714	0.281905	0.768533	0
maker-000000F-augustus-gene-55.77-mRNA-5;maker-000000F-augustus-gene-55.77	1	1	2.967564	2.924389	2.971079	2.997674	2.830877	2.890223	5.034931	5.708933	2.872845	2.800548	2.687135	2.207929	2.679775	3.105054	2.544268	2.568227	0.949156	1.307228	1.648102	1.345855	1.365434	0.879623	2.073325	1.15731	1.44113	1.102376	1.103387	0.967446	1.635872	1.150432	0.948494	1.938695	1.067498	0.921279	1.562753	1.568243	0.738965	1.60072	1.102784	1.629055	0.570229	0.433861	0.557296	0.318529	0.458152	0.523392	0.858279	1.149153	1.049753	0.792653	0.805686	1.045202	0.883626	0.64183	0.491581	0.473934	0.86509	1.067048	0.745851	0.834694	0.743312	0.777846	0.692869	0.442645	0.858915	0.537574	0	0.71806	0.457969	0.642389	0.620207	1.287258	1.684872	0.988623	0.939079	0.932776	1.142464	0.971454	0.400651	0.909793	0.519093	0.602866	0.181535	0.605236
maker-000000F-augustus-gene-55.77-mRNA-6;maker-000000F-augustus-gene-55.77	1	0	0	0	0	0	0	0	0	0.046337	0	0	0	0	0	0	0	0	0	0	0	0	0	0	0	0	0	0	0	0	0	0	0	0	0	0	0	0	0	0	0	0	0	0	0	0	0	0	0	0	0	0	0	0	0	0	0	0	0	0	0	0	0	0	0	0	0	0	0	0	0	0	0	0	0	0	0	0	0	0	0	0	0	0	0	0
maker-000000F-snap-gene-55.47-mRNA-1;maker-000000F-snap-gene-55.47	1	0	0	0.331717	0.367377	0	0	0	0	0	0	0	0	0	0	0	0	0	0	0	0	0	0	0	0	0	0	0	0	0	0	0	0	0	0	0	0	0	0	0	0	0	0	0	0	0	0	0	0	0	0.732507	0	0	0	0	0	0	0	0	0	0	0	0	0	0	0	0	0	0	0	0	0	0	0	0	0	0	0	0	0	0	0	0	0	0	0
snap_masked-000000F-processed-gene-55.11-mRNA-1;snap_masked-000000F-processed-gene-55.11	1	1	0	0.222464	1.474214	1.644396	0.754905	0.513783	1.019268	0	0.845923	0.270486	2.243975	0.23617	0.428332	0.985003	0.691803	0.490667	0	0	0	0	0	0	0	0	0	0	0	0	0.633551	0	0	0	0	0	0	0	0	0	0	0	0	0	0	0.638019	0.515384	0	0	0	0	0	0	0.723064	0	0	0	0	1.239461	0	0	0	0	0	0.536752	0	0	0	0	0	0	0	0.323047	0	0	0	0	0	0	0	0	0	0	0	0	0
snap_masked-000000F-processed-gene-56.75-mRNA-1;snap_masked-000000F-processed-gene-56.75	1	1	0.269406	0	0.57247	0.320256	0	0	0	0.258008	0	0.316232	0.21868	0.275984	0	0	0	0	0	0	0	0.59071	0	0	0	0	0	0	0	0	0	0	0	0	0	0	0.798226	0	0	0	0	0	2.433586	0.602831	0	3.157792	3.049031	0.985971	0.674325	0	3.929377	2.270613	2.30921	0	0	1.112979	2.21339	1.743104	4.657945	4.058674	0.57604	0.698359	5.390485	1.949993	0.62887	1.959363	3.548532	2.831612	0	0	0	0	0	0	0	0	0.978218	0	0	0	0	0	0	0	0	0
maker-000000F-augustus-gene-56.56-mRNA-1;maker-000000F-augustus-gene-56.56	1	1	0.508836	2.49917	0	0.397702	0.554935	4.614128	2.104278	5.633378	11.103976	1.705678	1.610834	1.768445	0.728723	0.755468	3.145802	1.096215	15.693823	4.709585	9.279719	14.971786	3.648237	12.134635	7.389001	5.343412	10.929008	16.792427	4.221349	11.076362	11.717908	4.613945	10.354885	13.020075	11.725103	5.505684	13.485848	10.327068	4.594399	12.123962	10.56094	4.692922	4.517299	7.055733	7.737623	4.206724	10.866011	14.138246	2.77522	3.025096	5.129259	9.948903	7.59857	4.151842	7.632276	8.020687	5.155733	7.395138	4.193458	5.826559	7.177913	3.786175	5.6886	3.950584	13.060807	9.534079	8.059888	6.294099	12.422508	11.195413	14.250644	22.185822	12.01352	8.889016	23.667288	26.861856	18.598907	17.662097	14.743888	17.142759	17.302796	29.295515	17.720363	14.931239	20.694913	20.549589
maker-000000F-augustus-gene-56.56-mRNA-2;maker-000000F-augustus-gene-56.56	1	0	0	0	0	0	0	0	0.755328	0	0	0	0	0	0	0	0	0	0	0	0	0	0.599922	0	0	0	0	0	0	0	0	0.09089	0	0	0	0	0	0	0	0	0	0	0	0	0	0	0	0	0	0	0	0	0	0	0	0	0	0	0	0	0	0	0	0	0	0	0	0	0	1.064409	0	0	0	0	0	0	0	0.353495	0	0	0	0	0	0	0	0
maker-000000F-augustus-gene-56.56-mRNA-3;maker-000000F-augustus-gene-56.56	1	1	0	0	0	0	0	0	0	0	0	0	0	0	0	0	0	0	0.316367	0	0	1.164074	0	0	0.275872	0	0	0	0	0.195656	0.485999	0	0.087975	0.428569	0	0.642748	0.685858	0.398739	0	0.519891	0	0.293274	1.814579	0.865488	0.174539	1.537367	2.09062	0.919745	1.140077	0.888686	2.939814	1.256611	1.09452	2.403013	1.176623	1.633397	1.714905	0.168776	1.388099	1.950878	0.763214	0.85739	2.545416	1.457196	1.523103	1.750052	1.918981	1.14469	0.636218	0.363831	0.395851	1.602422	0.496503	1.645888	0.704245	0	0.912975	0	0.506534	0.135094	2.447925	0	0.555125	1.49875	0.956852	0.318565
maker-000000F-augustus-gene-56.56-mRNA-4;maker-000000F-augustus-gene-56.56	1	0	0	0.712288	0.126292	0	0	0.470013	0	0	0.059761	0.320831	0.107784	0.346075	0.06216	0	0	0.12223	0	0.096072	0	0	0	0	0.525607	0.36986	0	0.476052	0.191571	0	0	0	0	0	0	0	0	0	0.087897	0	0.25395	0	0	0	0	0	0	0	0	0	0	0	0	0	0	0	0	0	0	0	0	0	0	0	0	0	0	0	0	0	0	0	0	0	0	0.386326	0	0	0	0	0	0.330869	0	0	0	0
maker-000000F-augustus-gene-56.66-mRNA-1;maker-000000F-augustus-gene-56.66	1	1	3.26194	2.347016	2.126553	3.808609	4.983809	1.182061	2.869645	1.098882	2.15213	2.962022	3.659768	2.167085	3.802912	4.18801	3.677493	4.593155	1.285723	2.4135	2.003281	2.796821	2.704068	0.932504	2.004846	3.799161	1.326746	1.976213	3.323835	1.169708	2.35752	3.181058	1.944638	2.132635	1.726299	4.004117	2.310053	2.131105	3.37344	4.056852	2.484744	3.383747	9.238803	3.762517	1.965054	9.440158	3.177718	3.07247	5.54664	5.103576	8.000031	4.02354	4.060985	8.868685	3.042444	3.711913	8.822415	2.696513	5.55345	7.872889	2.610293	3.902904	7.230165	4.744389	4.244113	3.314493	4.026245	5.023709	4.828343	2.842304	2.845361	6.404581	5.167594	5.658161	1.084154	1.51317	4.167269	0.712877	1.132761	2.400208	7.117184	2.917308	5.136154	6.009001	4.719893	1.741068
genemark-000000F-processed-gene-56.12-mRNA-1;genemark-000000F-processed-gene-56.12	1	1	4.787474	4.230284	3.300672	3.030476	5.353968	7.167703	3.409966	3.362694	5.193869	4.743171	4.633273	5.773414	4.454398	4.068383	3.902718	4.028304	47.577413	79.711348	68.433797	48.420898	62.108259	78.702468	65.933118	57.779073	75.096979	78.058747	58.739524	68.22806	37.753231	56.503118	66.741504	71.401989	63.381141	64.988222	74.80231	66.523961	55.524248	32.830303	65.151146	60.641928	50.063506	58.80797	69.802251	75.333644	66.488627	71.716576	57.056458	55.349755	50.693147	65.543907	55.452358	59.431302	78.591882	57.855713	62.370128	77.48179	72.980564	61.918588	57.229176	52.97422	59.566005	60.597452	85.921121	85.987262	56.557382	58.050199	51.821484	57.766902	54.189155	33.846163	44.360141	39.095541	47.905607	49.726414	51.889434	56.320348	49.315818	34.271117	56.621108	66.813867	51.040593	20.578579	26.315132	50.902074
maker-000000F-snap-gene-56.37-mRNA-1;maker-000000F-snap-gene-56.37	1	1	0.404431	0.35187	0.717299	0.107633	0.988116	0.927578	0	0.176818	0.65416	0	0.733844	0.092567	0.722794	0.585957	0.459295	0.193764	1.772154	0.225562	0.215665	0.575505	0.472744	1.546634	0.231071	0.261687	0.508345	0.192934	0.500742	0.297293	0.196038	0	0.256782	0.686014	0	0.524336	0.196638	0.55255	0.652038	1.341222	0.931784	0.174125	0.797658	0	0	0.951686	0.176496	0.143143	0.189246	0.276533	0.165557	0.419973	0	0.223171	0.189791	0	0.200737	0.20547	0	0.594009	0.174311	0	0.437049	0.196316	0.593941	0.468077	0	0.241356	1.776701	1.62652	1.607427	0	0.383373	0	1.667348	0.564609	1.316349	0.575325	0.878868	0	2.499553	3.865347	1.653214	0.192573	0.411487	0.596839
maker-000000F-augustus-gene-56.58-mRNA-1;maker-000000F-augustus-gene-56.58	1	1	24.502273	20.598782	23.007725	24.048578	18.250682	23.313953	26.641447	25.106462	19.826293	22.673401	17.477947	21.828114	22.726272	21.989107	19.210889	22.31593	6.00008	6.654998	6.744428	5.285805	7.57319	5.154958	7.349753	6.590663	5.13207	5.378684	6.425683	5.068332	7.326502	4.759861	4.849877	5.700337	7.173349	7.504661	6.798558	7.010989	5.024841	5.009148	6.379764	6.175742	6.180503	6.124944	5.514432	5.27102	7.304851	6.049658	8.210116	7.235399	6.259964	6.947946	11.640691	4.756843	6.325826	6.249925	7.521227	6.473248	6.251525	5.431841	6.654795	7.042312	5.901772	6.819773	5.632139	6.177038	6.965573	8.291536	9.978812	13.811929	11.41301	10.657089	10.760888	11.067159	16.801301	16.034989	13.360356	11.294631	14.238836	15.714545	8.162397	8.665067	8.875052	13.157291	15.061115	12.645822
maker-000000F-augustus-gene-56.58-mRNA-2;maker-000000F-augustus-gene-56.58	1	1	23.077618	25.148413	22.989647	22.353417	21.072263	26.084113	25.919994	23.693043	24.689439	23.592662	19.776319	22.729403	25.163643	27.328598	19.2131	24.632283	15.569996	13.702211	13.02948	14.532037	13.982799	12.405151	18.484435	14.336492	12.204666	14.210276	12.872683	13.781319	15.937955	15.807602	14.132956	15.692898	12.893177	12.842963	11.395104	13.078225	13.919004	16.953716	13.853188	13.790847	15.487826	13.931344	15.89462	12.904146	15.116372	14.90807	17.113313	17.196344	14.895772	14.763346	13.58112	14.018302	13.347788	17.398557	11.556722	13.982403	15.296568	13.968726	17.000677	15.826695	12.733059	15.422907	13.14064	14.22602	17.178038	16.547323	22.621197	20.966776	23.616617	17.341626	18.234369	18.462625	21.808792	16.62652	20.418683	31.006715	23.059172	19.610489	17.91338	18.216282	17.977039	22.72569	26.549639	30.74895
maker-000000F-augustus-gene-56.59-mRNA-1;maker-000000F-augustus-gene-56.59	1	1	63.865588	61.68079	65.842152	59.26097	62.81031	79.097085	53.180561	56.565926	59.621367	73.127126	51.920282	61.527407	69.863827	67.38315	62.673022	65.003754	27.646851	45.567379	44.368089	34.126082	55.558425	36.943379	80.312425	49.4388	43.854689	52.605806	51.585463	44.43373	32.361802	50.50013	43.271928	61.216016	49.322418	47.883401	57.194722	47.89791	44.77222	28.607156	47.639514	52.682901	44.177018	57.225128	49.034921	39.23629	57.643766	61.219954	72.28887	72.825696	49.025476	61.654059	71.224683	46.318132	55.61553	58.214846	39.169233	53.13927	58.039891	41.590164	61.688437	63.563756	38.212238	57.624453	41.260386	52.872426	67.663657	61.678041	38.563797	45.955951	50.119397	28.864275	27.526106	29.741573	50.217737	50.686419	42.900749	41.04247	36.291187	35.704294	31.675614	38.948404	31.156014	34.145817	48.0141	52.355178
maker-000000F-augustus-gene-56.68-mRNA-1;maker-000000F-augustus-gene-56.68	1	1	142.261621	140.466631	134.66591	135.612667	128.949238	139.77994	133.19201	119.052063	123.335493	141.447631	105.55261	126.955032	143.430146	144.793389	136.043795	141.571781	107.030755	74.717702	90.354714	103.415464	80.946352	80.907588	92.54848	69.116598	89.553715	81.168575	88.386166	86.731124	102.43784	83.028462	76.583284	86.255512	81.478374	75.923002	82.504422	87.785672	78.17882	124.041624	88.048595	79.143077	102.011522	64.889784	86.666404	78.956344	91.729213	88.807563	102.98441	101.621076	94.436368	84.062136	111.285381	80.293853	80.37728	68.327543	95.490632	91.132804	78.699645	84.395626	97.166558	87.561226	92.612761	89.34339	58.468664	73.580244	98.710801	78.896269	101.879238	109.570495	107.332744	69.899833	73.00703	69.416451	76.641329	75.09064	105.801536	70.837165	71.43436	72.46454	81.650361	71.834145	81.039461	153.33437	140.094262	136.847359
maker-000000F-snap-gene-56.49-mRNA-1;maker-000000F-snap-gene-56.49	1	0	0	0	0	0.279952	0	0	0	0	0	0	0	0	0	0	0	0	0	0	0	0	0	0	0	0	0	0	0	0	0	0	0	0	0	0	0	0	0	0	0	0	0	0	0	0	0	0	0	0	0	0	0	0	0	0	0	0	0	0	0	0	0	0	0	0	0	0	0	0	0	0	0	0	0	0	0	0	0	0	0	0	0	0	0	0
maker-000000F-augustus-gene-56.60-mRNA-5;maker-000000F-augustus-gene-56.60	1	1	21.154665	20.636561	23.824781	24.511834	18.409482	25.708715	16.146861	16.640263	19.700404	26.101908	19.135892	25.879237	22.394637	25.464042	20.929274	23.841557	18.410034	31.05489	32.429482	19.698072	31.621535	28.610046	28.196819	29.758868	31.534708	28.84595	30.882166	30.646154	18.63951	32.269073	30.926486	30.299082	32.738736	32.028041	27.318508	29.625824	28.045287	13.760413	29.898139	30.838314	23.600149	31.936665	31.368607	26.45249	30.207103	28.804111	31.943948	30.370073	26.689726	28.992545	28.708954	26.365343	27.16334	31.464934	26.35393	30.624131	27.621258	23.744265	30.503133	34.933652	25.323299	28.745123	29.088503	29.549334	26.000504	28.800813	23.115078	24.01503	23.509686	17.562946	18.022752	17.479913	15.327937	21.630312	22.187385	21.848494	18.191988	19.846976	21.001235	19.585366	18.991624	31.735496	25.62545	28.906334
maker-000000F-augustus-gene-56.60-mRNA-1;maker-000000F-augustus-gene-56.60	1	1	0	0.100774	0.125363	0.027512	0.263699	0.671351	0.137798	0.140455	0.093532	0.124511	0.280098	0.116982	0.286389	0.198776	0.023797	0.13965	3.935524	4.570413	3.210675	5.21872	4.924899	4.968846	4.195757	3.948571	3.99561	3.64847	4.651601	4.04489	3.413456	4.179598	3.003852	4.375811	3.151491	4.120556	4.748641	5.085649	5.099683	3.506356	4.023479	4.634642	4.669776	3.116378	3.307548	5.337156	3.641198	5.722753	2.907995	3.685761	4.187158	5.332222	4.680915	4.015083	5.412836	3.746624	3.763393	3.365234	4.947617	5.309327	4.364186	2.813678	3.489096	5.331881	3.957828	4.59777	5.128914	4.616637	14.248944	11.906863	10.73527	8.754853	9.874122	8.642856	10.170841	7.833608	11.359439	8.414478	8.487284	9.920775	11.445662	8.238547	10.036948	16.097451	12.532851	13.134638
maker-000000F-augustus-gene-56.60-mRNA-3;maker-000000F-augustus-gene-56.60	1	0	0	0	0	0	0	0	0	0	0	0	0	0	0	0	0	0	0	0	0	0	0.047035	0.054677	0	0	0	0	0	0	0	0	0	0	0	0.060012	0	0	0	0	0	0	0.065549	0	0.044541	0	0	0	0	0	0	0	0	0	0	0	0	0	0	0	0	0	0	0	0	0	0	0	0	0	0	0	0	0	0	0	0	0	0	0	0	0	0	0	0	0.038271
maker-000000F-augustus-gene-56.60-mRNA-2;maker-000000F-augustus-gene-56.60	1	0	0.194761	0	0	0	0.053038	0.030111	0	0	0	0	0	0.036438	0	0	0.017342	0	0.247248	0.034143	0	0.026569	0.166075	0.034905	0.036773	0.038331	0.08502	0.032184	0.171708	0	0	0	0	0.050244	0.100516	0.111413	0.124023	0.193748	0.030888	0.128982	0.099795	0.024722	0.285615	0.031927	0.03187	0.078471	0.13626	0.146163	0.033083	0	0.108638	0	0.149582	0	0.086804	0.068844	0.03003	0.039394	0	0.111826	0.149033	0	0.041417	0.204226	0	0.033976	0	0.276598	0.058553	0.386773	0.076818	0.029347	0.281397	0.323826	0.0633	0.079179	0.177689	0.084393	0.329169	0.049892	0	0	0.146033	0.057415	0.06905	0.098729
maker-000000F-augustus-gene-56.60-mRNA-4;maker-000000F-augustus-gene-56.60	1	0	0	0	0	0	0	0	0	0	0	0	0	0	0	0	0.017342	0.027032	0	0	0	0	0	0	0	0	0	0	0	0	0	0	0	0	0	0	0	0	0	0	0	0	0	0	0	0	0	0	0	0	0	0	0	0.029937	0	0	0	0	0	0	0	0	0	0	0	0	0	0	0	0	0	0	0	0	0	0	0	0	0	0	0	0	0	0	0	0
maker-000000F-augustus-gene-56.69-mRNA-1;maker-000000F-augustus-gene-56.69	1	1	63.174873	71.665362	85.953671	36.532761	257.764828	218.37853	47.864873	58.416663	72.756088	62.565992	126.528633	103.00906	186.240715	113.781788	82.832168	64.589862	15.782821	16.063705	10.361689	18.018515	15.353119	16.307077	7.687139	14.55961	11.583391	11.898416	11.500236	12.700004	18.989138	13.689539	15.495921	13.16935	14.84555	14.703178	17.75214	20.910263	15.949575	17.879621	17.563194	14.286737	15.108188	8.43285	10.030664	18.7559	12.88631	16.324616	7.848483	8.687364	13.736026	16.028486	17.86611	14.263245	14.021558	13.925489	11.758814	13.182866	12.934591	20.615356	14.075387	11.50125	14.898715	15.670732	12.522313	12.318887	23.331	15.87043	130.367568	107.6767	107.157177	74.50183	96.39595	72.334288	79.956406	66.119408	108.433082	81.570438	66.015028	71.209904	105.151149	70.354106	92.149622	177.154062	118.201782	141.691841
maker-000000F-augustus-gene-56.70-mRNA-1;maker-000000F-augustus-gene-56.70	1	1	40.811185	37.937185	41.702942	36.741031	37.107495	54.321792	24.207419	19.853413	33.847234	44.570598	32.754491	46.565331	40.515384	42.615504	48.644728	41.457521	9.198063	15.12688	17.669665	10.637398	18.364761	15.186539	22.363931	15.38811	15.261715	15.57941	15.451304	15.706952	10.347987	15.051179	14.600494	20.55608	17.517851	17.075698	18.305731	18.501279	15.14779	7.389234	18.037622	18.143577	13.263581	16.265431	16.912489	13.665284	17.985405	19.00314	22.243943	21.510174	17.749273	17.615426	20.654003	16.489258	17.446423	17.68584	14.290929	17.571217	18.533379	13.938133	17.460531	19.08559	13.375809	17.602754	15.519684	19.687113	19.370534	17.613946	10.690744	12.895354	15.930718	7.531824	8.99855	8.561895	18.524478	15.664185	14.568282	13.864713	11.767378	11.109233	11.027501	13.238545	10.387781	9.834317	13.528581	17.030839
augustus_masked-000000F-processed-gene-56.34-mRNA-1;augustus_masked-000000F-processed-gene-56.34	1	1	58.494451	37.050757	57.449135	41.79814	46.664844	50.428282	27.179769	37.830903	35.911096	47.358538	33.859282	42.802112	39.433045	39.519007	29.75569	35.774468	79.106917	91.569029	84.684595	80.39226	91.165791	87.052348	96.336405	82.262306	91.811141	89.872444	81.123723	87.389305	71.901496	82.233698	82.34518	95.681657	83.331001	84.656357	100.575216	87.373087	81.10588	68.228091	79.867365	92.369942	81.988524	106.241598	89.892965	87.26063	98.960513	88.017743	88.199684	85.38776	86.748667	88.172411	90.4439	89.542677	99.072401	103.882715	82.041177	99.540232	127.547396	88.07609	91.293364	100.55947	82.323445	98.35871	81.287647	114.530711	87.11016	91.474393	125.688402	138.150468	119.720825	135.984786	114.116116	129.270047	142.763107	146.653198	142.219976	115.830955	126.745559	100.693801	202.077766	230.345639	128.596766	106.086573	126.960133	149.8048
maker-000023F-snap-gene-7.106-mRNA-1_17;maker-000023F-snap-gene-7.106	0	0	0	0	0	0	0	0	0	0	0	0	0	0	0	0	0	0	0	0	0	0	0	0	0	0	0	0	0	0	0	0	0	0	0	0	0	0	0	0	0	0	0	0	0	0	0	0	0	0	0	0	0	0	0	0	0	0	0	0	0	0	0	0	0	0	0	0	0	0	0	0	0	0	0	0	0	0	0	0	0	0	0	0	0	0
maker-000000F-augustus-gene-56.61-mRNA-1;maker-000000F-augustus-gene-56.61	1	1	6.256272	7.415988	13.927449	10.759388	17.884743	11.000716	21.799848	37.332569	17.472123	11.084551	8.61565	10.282467	13.264072	13.479058	16.171331	12.789209	39.443255	30.286717	25.327132	30.106968	39.620575	39.110751	5.630945	45.108931	45.280522	30.804422	35.497515	55.528084	23.112884	47.464702	49.542135	28.55465	34.078159	38.311716	25.064531	31.038613	50.04597	12.041379	25.694378	50.530604	9.247308	29.048497	25.789723	16.457906	17.38762	21.69579	3.27066	5.476755	9.233622	11.497241	10.616367	14.785987	29.614437	26.424373	21.471782	34.328048	25.764772	19.042587	26.24377	34.180384	21.370882	14.316698	18.269711	29.408058	15.397167	20.110096	11.465149	6.211569	8.673844	8.104138	10.191795	9.720958	26.49914	21.706869	17.769045	14.724692	14.556369	10.244197	16.378599	9.655602	11.229262	7.636435	5.385628	6.574489
maker-000000F-augustus-gene-56.62-mRNA-3;maker-000000F-augustus-gene-56.62	1	1	2.085753	2.554533	4.231315	2.530827	2.982835	2.876565	3.44488	5.343867	2.400322	3.06296	2.759536	3.923503	2.316897	3.89301	4.664161	3.22536	6.159852	8.40185	6.686784	4.440998	8.550595	8.592412	1.257724	9.237573	9.949037	5.997609	7.655653	9.761086	2.955292	9.128513	10.199534	5.350382	8.391195	10.42156	5.223479	7.836708	8.367502	1.869271	5.378499	9.049587	4.776127	10.876066	10.395056	6.955913	7.639271	9.099225	2.833112	2.697609	4.110337	6.375427	5.190461	5.667375	10.101397	11.609447	7.456759	10.757014	7.985511	6.678062	9.921574	11.089491	7.412522	8.868495	7.503958	8.546112	4.333723	8.361204	1.937316	2.493011	1.813877	3.394957	2.841207	3.381166	4.523322	4.508716	3.935265	2.164873	3.073777	3.487723	2.275007	2.728043	2.441014	1.31568	1.187247	0.976125
maker-000000F-augustus-gene-56.62-mRNA-1;maker-000000F-augustus-gene-56.62	1	0	0	0	0	0	0	0	0	0	0	0	0	0	0	0	0	0	0	0	0	0	0	0	0	0	0	0	0	0	0	0	0	0	0	0	0	0	0	0	0	0	0	0	0	0.504988	0	0	0	0	0	0	0	0	0	0	0	0	0	0	0	0	0	0	0	0	0	0	0	0	0	0	0	0	0	0	0	0	0	0	0	0	0	0	0	0
maker-000000F-augustus-gene-56.62-mRNA-4;maker-000000F-augustus-gene-56.62	1	1	10.238478	10.202735	12.517185	11.058058	12.499794	11.236307	16.396847	14.735768	11.376104	8.651798	7.497992	8.46749	14.578946	10.890859	9.155723	12.430747	8.642503	13.072781	12.353599	9.120008	14.774098	10.137389	10.002244	12.626877	9.158605	10.217425	9.952644	11.659203	9.32515	11.699686	11.831612	10.318988	11.81886	14.722079	11.93266	11.939624	13.807778	6.364637	12.303257	12.897462	9.858504	12.315114	9.908363	7.109354	8.175477	11.882957	12.215989	11.099163	10.552373	11.867814	11.976578	8.689206	9.653243	13.341195	7.280496	12.532757	10.858066	9.508769	12.232105	12.639946	7.295015	9.856823	8.353925	10.967384	12.633513	11.364181	11.488747	12.978883	13.071611	10.472991	9.121805	10.04234	12.741166	11.82287	12.158945	13.69805	11.651652	10.606646	6.902711	10.482606	7.625032	10.923879	12.433469	14.113685
maker-000000F-augustus-gene-56.62-mRNA-2;maker-000000F-augustus-gene-56.62	1	1	2.287732	0.334263	0.160654	0.659907	1.730479	1.184656	0.497324	0.780988	0.664973	1.720748	0.631735	0.615262	0.665528	0.798511	0.534816	0.129507	0.184379	0.736848	1.250562	2.006268	0.771226	1.156521	4.565491	0.271714	3.608548	2.128668	3.852495	0.852191	2.422367	2.463937	0.363986	4.010594	2.323224	0.289043	2.152056	1.099751	0.220359	2.838639	0.341602	2.779397	0.821966	1.998318	2.873209	3.404655	3.833584	0.787827	0.282051	1.771251	2.090627	1.236495	1.939411	2.422604	2.736029	2.366656	3.073505	0.797741	2.09732	0.581027	1.762939	2.568487	3.328035	1.807323	1.578299	0.251111	0.699224	1.661575	2.086162	0.518902	0.414415	0.292458	1.293937	0	0	0.831	0.513954	0	1.334585	0.580518	4.41332	0.890062	2.185013	0.278451	0.297811	0.406515
genemark-000000F-processed-gene-56.18-mRNA-1;genemark-000000F-processed-gene-56.18	1	1	24.196128	19.228024	20.149726	20.9336	23.272912	19.149417	22.63622	19.762489	19.224142	20.021467	18.022256	16.313288	22.449349	19.660356	18.544406	20.673935	5.297446	8.223349	7.304192	10.042968	8.189583	4.638047	11.313358	6.927504	7.23844	8.150523	6.471411	8.409726	9.370525	5.594426	6.594084	8.702201	6.473618	6.887848	7.743279	8.558166	6.841758	7.863347	5.836256	10.132769	2.320753	2.821543	2.142467	2.448252	2.616324	2.886585	1.196776	1.401558	2.622074	1.619954	2.701796	2.587341	3.412441	3.358918	2.750252	2.543845	2.643169	3.106001	2.927541	2.895738	2.855925	2.268525	2.144804	3.618852	1.997789	2.243436	6.953753	8.136585	5.269918	5.162887	5.152924	6.099418	8.2892	7.259862	7.655113	4.62598	6.712701	5.909276	7.299686	7.311301	6.421143	8.429368	9.829586	8.64389
maker-000000F-augustus-gene-56.63-mRNA-1;maker-000000F-augustus-gene-56.63	1	1	0	0	0	0.312888	0	0.292578	0	0	0	0	0	0	0	0.280721	0.262816	0	1.19848	0.810471	0	0.584888	1.697897	0	1.850533	0	0	0.676807	0.950276	0	0.733207	0	0	0	0	0	2.319114	0.73782	0.895313	0	0	0.708372	2.351178	0	0	0	0	0.960143	0	0	0	0.735953	1.35128	1.715357	0.774785	0.363596	1.435372	0	0	1.569914	0.56241	1.359536	0	0	0	1.897774	0.860586	0	1.282615	0	0	0	0	0	0	0	0	0	0	0	0	0	0.606665	0	0.608065	0
genemark-000000F-processed-gene-56.9-mRNA-1;genemark-000000F-processed-gene-56.9	1	1	0	0	0.293066	0	0.297039	0	0	0.26412	0	0	0.447878	0	0	0.588185	0	0	2.396917	1.716952	0.732873	1.191529	0.89912	2.131187	4.940607	1.095036	0	8.589863	2.019143	2.600616	3.079272	1.020355	0.946063	2.711065	1.885275	0	5.771479	5.504413	0.954488	3.935166	0.969447	4.534219	3.779737	1.236128	1.704228	7.340471	1.877176	2.532282	2.774529	3.051405	4.030323	0.778831	1.894947	5.476385	2.480588	0.757247	3.792979	1.804292	5.630641	5.038368	2.360953	1.43543	1.582924	3.334605	2.577685	7.087886	4.576205	1.446934	0	0	0	0	0	0	0	1.69365	0	0	0	0	0	1.720958	0	0	0	0
maker-000000F-snap-gene-56.55-mRNA-1;maker-000000F-snap-gene-56.55	1	1	1.29424	0.67953	1.212587	0.783507	1.240766	0.997756	0.697392	1.17764	0.715938	1.191581	0.839223	1.322629	0.941375	1.072873	0.433695	0.904244	0.563177	0.625089	0.86129	1.010897	1.101816	0.740112	1.868303	1.103215	0.937749	1.219901	0.834726	1.29674	1.098551	1.014085	0.979547	1.470587	1.022008	1.271383	1.342249	1.4632	0.955391	0.949904	1.311448	1.300676	1.19576	0.640164	0.694032	0.914478	0.640553	0.621047	0.396632	0.431274	0.873173	0.699066	0.706647	1.306264	1.024708	0.592211	0.860138	0.749828	0.761066	1.409475	0.567889	0.606788	0.838719	0.750645	0.927226	1.159033	1.103441	0.386937	0.09634	0.143999	0.346388	0.421404	0.222926	0.09849	0.456058	0.388209	0.436569	0.120801	0.131352	0.161306	0.547664	0.119414	0.135617	0.08371	0.197293	0.127813
maker-000000F-augustus-gene-56.64-mRNA-1;maker-000000F-augustus-gene-56.64	1	1	1.631365	0.41519	1.941899	1.421978	1.563463	0.292137	0.727679	1.002054	1.00796	1.114832	1.792959	2.183176	2.14146	3.319189	2.088933	1.646082	15.33076	12.427568	18.72988	20.188538	10.474162	28.045258	17.967608	11.867323	18.525571	24.156301	11.553474	18.488988	19.411517	12.711606	16.234422	23.595875	16.613381	15.541479	29.478909	19.209012	10.80303	21.005436	12.945574	17.110786	29.318477	16.969797	22.459829	31.112223	26.049602	22.492379	21.359899	23.259513	28.140577	24.847969	17.52187	29.258635	30.409736	17.09535	26.871344	28.421355	25.335987	33.540442	19.360719	20.401138	30.181045	18.842359	27.888856	30.22643	25.480741	19.159698	10.050899	4.886934	9.035762	9.223624	7.545623	8.524	8.479115	6.235519	8.561681	6.520544	5.757381	4.601671	10.84694	9.87632	7.376733	2.69917	4.301831	3.452722
maker-000000F-snap-gene-56.44-mRNA-1;maker-000000F-snap-gene-56.44	1	1	4.61235	2.380126	4.354156	3.738396	4.224667	2.579151	2.121815	2.452176	2.592767	2.874431	2.894078	4.249968	5.057303	5.302805	4.676229	4.929428	14.90405	13.344498	18.14054	20.504137	12.250547	16.746743	22.928905	11.893709	17.593448	25.644561	12.933601	16.390248	22.491908	11.677956	14.116535	25.849712	14.591881	13.598813	24.275493	19.663635	11.187165	22.433385	17.845841	17.016752	27.905239	18.367415	17.913732	25.267104	20.32743	22.420034	23.176305	22.982878	26.089332	23.412826	14.443465	31.104695	24.468813	18.322239	23.19564	25.303621	27.770366	27.849967	18.233239	18.616909	23.659238	20.041245	28.683739	30.349166	24.95171	18.417928	8.986686	7.679682	7.490216	9.825754	9.065998	10.652118	7.415831	10.457488	9.200665	7.000486	7.851866	6.269784	9.475436	11.804412	7.930308	4.275442	3.227683	4.529614
maker-000000F-augustus-gene-57.54-mRNA-1;maker-000000F-augustus-gene-57.54	1	1	1.540151	1.276395	0.549225	0.278013	1.197402	0.59216	2.97079	6.261403	2.205608	0.335911	1.205568	0.7153	0.876203	0.708925	0.861843	0.551689	55.931145	26.945888	33.091385	34.803933	18.582517	52.001718	12.213351	16.577954	38.029343	42.278026	21.957604	42.678073	35.370798	22.681522	40.732874	30.367449	37.344812	21.385596	37.397388	32.252168	29.056866	28.845981	33.694519	19.379478	26.37994	23.095396	50.96104	16.299791	48.364147	68.549293	13.777815	16.051064	22.758554	42.384309	37.711006	26.681804	51.490447	22.591858	28.951522	49.281626	14.917212	27.214331	55.104026	19.135786	21.436831	27.33774	55.823738	53.684654	31.652346	42.890605	28.092387	30.694199	39.112018	66.967193	70.228211	50.119301	56.680582	64.240804	44.612899	88.174525	88.413621	87.578477	77.125851	97.29433	67.351404	55.415463	58.253008	67.997392
augustus_masked-000000F-processed-gene-57.64-mRNA-1;augustus_masked-000000F-processed-gene-57.64	1	1	4.72437	3.965364	0.090583	0.239934	0.498258	0.175205	6.704807	22.041819	15.201275	0.121427	0.081189	0.025683	0.375682	0.136815	0.985959	0.270803	479.457374	289.410102	371.615209	323.057945	211.677203	473.724466	122.593536	219.126542	387.530462	395.726184	205.833999	400.343917	340.552155	197.599375	428.388822	381.617337	380.852744	229.23941	347.152326	337.832271	243.71267	288.376241	384.965911	188.321318	103.573409	111.610603	319.730145	65.34121	284.932665	349.000069	73.471776	72.517215	96.810518	234.166159	230.702486	114.477614	304.022258	95.742781	116.067586	268.4206	59.096165	109.866823	325.030996	114.116956	85.646944	152.575637	339.488551	304.230349	166.482369	279.229361	226.5576	213.209262	242.908476	349.700966	422.793545	259.238962	295.544847	330.674344	228.596127	376.562586	315.85428	466.415939	204.505159	182.764993	153.770235	226.538557	261.252521	326.200884
augustus_masked-000000F-processed-gene-57.65-mRNA-1;augustus_masked-000000F-processed-gene-57.65	1	1	2.574071	0.481597	0	0	0.098357	0.043818	1.316166	1.123547	0.137907	0	0.091743	0	0	0	0.038958	0	50.294987	66.798184	80.468596	44.665754	50.114136	100.510683	34.831687	86.553666	71.276005	64.49295	63.159805	64.102894	66.428577	47.833927	70.590989	110.27896	88.12643	49.407788	73.088081	63.401118	59.929956	42.130519	93.377415	49.179783	16.487703	8.296476	24.14134	4.184731	22.528455	27.952536	23.611224	24.408363	11.718903	27.726222	35.29956	9.163092	23.778482	3.493816	6.401554	22.708914	3.375609	7.171412	39.881318	9.06943	5.171238	16.404587	29.215459	25.807804	32.542435	27.748869	24.194414	23.075237	23.755876	19.1145	39.524104	36.183753	21.781699	16.15807	20.803807	42.074664	14.505027	43.589946	7.40053	9.336072	8.576288	8.732359	10.530925	17.282466
maker-000000F-augustus-gene-57.44-mRNA-1;maker-000000F-augustus-gene-57.44	1	1	32.114621	21.138052	0.37472	2.432853	1.562231	0.036382	31.308868	0.217562	0.400333	5.484781	1.013563	0.352723	0.099825	0.06826	0.129347	1.250061	13.400349	56.281552	40.158445	15.642805	43.350236	36.647353	21.147237	47.06139	34.910864	18.828002	55.743557	38.435445	40.669095	40.317792	39.227233	39.706014	29.457738	38.948995	19.615706	37.264639	39.053665	18.827849	33.705869	38.037885	71.472622	24.874894	76.26637	25.201597	20.551526	31.357071	58.915159	56.393119	31.369187	35.245877	36.273967	30.537517	76.588417	19.61676	22.171134	96.50368	36.439383	41.406785	90.548034	36.790157	26.212815	27.844606	30.16543	28.383922	61.283916	36.03915	92.765408	51.979499	100.862877	7.346894	24.79738	24.293131	18.767973	41.073504	65.251544	52.952433	45.368351	85.772565	52.358474	27.112052	69.868256	27.951356	166.933373	151.673078
maker-000000F-augustus-gene-57.45-mRNA-1;maker-000000F-augustus-gene-57.45	1	1	17.687697	10.456452	0.062041	0.986627	0.136463	0	27.648788	0.025629	0.117844	1.778509	0.146067	0	0	0	0.026669	0.055676	99.729549	290.631995	235.114854	187.178556	238.449658	241.072964	90.02623	289.489932	211.063009	101.024592	288.310778	237.303495	251.788588	244.074133	208.788033	179.879106	182.364895	209.588956	92.663038	208.637279	225.173386	83.217759	246.08466	204.5875	78.545563	66.70321	167.522789	34.091374	43.299906	71.291607	105.187424	107.760071	26.557539	73.487496	107.144481	31.441318	157.252446	47.676802	23.066713	203.160653	97.039082	44.852789	201.026939	94.424034	28.998179	62.670842	69.881345	59.756406	157.785389	88.266529	228.893703	220.249839	211.238173	24.467114	97.921827	165.886646	58.014495	120.726104	209.443821	325.604112	349.901086	341.136164	135.750077	115.121276	280.260814	49.73291	299.925101	335.967546
genemark-000000F-processed-gene-57.6-mRNA-1;genemark-000000F-processed-gene-57.6	1	1	101.208024	81.681368	0.230742	29.465331	19.296146	0	107.91258	0	3.558083	0.714358	3.706926	0.748223	0	1.944392	0.407548	29.409005	92.563535	53.389746	61.717665	63.988796	34.532896	86.203041	8.776008	35.617177	80.725295	62.491787	39.346514	83.306297	59.56697	34.266598	86.30312	53.59147	65.037398	47.537914	49.049722	76.164475	52.693098	46.872098	75.587071	41.59321	17.235238	9.48623	50.051244	12.414102	24.327085	44.460774	5.117032	4.850553	9.032875	27.297706	24.86456	15.072815	44.226841	10.673798	12.201098	39.302353	12.716508	17.689685	45.983932	14.274037	8.872324	18.657407	44.998564	22.895355	19.867982	31.791881	1047.189358	866.218228	856.006093	124.266	201.78212	34.501159	82.0857	288.581891	416.649599	11.956631	5.843556	101.886657	54.760112	60.740362	64.436717	214.175358	376.20766	571.864656
maker-000000F-augustus-gene-57.47-mRNA-1;maker-000000F-augustus-gene-57.47	1	1	703.413653	379.528475	7.179529	113.578616	83.528918	0	510.510243	0.124999	10.979068	9.122216	26.020335	0.689719	0.044214	3.939318	0.216686	49.353425	164.771957	200.097632	205.669471	136.894478	118.682461	238.208333	57.408414	137.874051	204.9021	122.465083	152.494682	252.53659	200.093643	142.273438	200.203364	195.44943	189.095594	135.464286	127.186929	190.310557	149.551757	114.773626	201.744716	128.53756	148.960868	103.267268	475.985873	89.609145	104.916408	238.079432	147.92329	149.621249	92.084471	161.138768	228.334788	92.026549	356.558079	93.455556	75.429313	398.198943	102.146	124.187933	496.470002	166.732842	88.162662	160.673462	246.843643	109.209654	160.723777	267.958514	2475.747084	1746.14652	2282.259713	326.553965	444.539366	112.996203	317.707761	867.877568	981.471754	8.205482	4.138086	402.467926	242.316827	123.100712	161.743759	790.256954	1760.477068	1507.946065
maker-000000F-augustus-gene-57.48-mRNA-1;maker-000000F-augustus-gene-57.48	1	1	0	0	0	0	0	0	0	0	0	0	0	0	0	0	0	0	11.174984	9.576728	11.188453	5.915935	12.038758	16.868676	0	0	8.679443	15.632989	14.144414	20.418082	8.909901	15.201232	14.810387	18.880612	0	13.442639	14.24128	18.812178	12.659055	4.195606	6.917575	1.905318	8.720865	14.492607	16.70853	15.097172	14.152596	17.705783	5.055213	6.866859	4.431258	14.458817	0	13.673002	18.05886	17.260656	7.319094	19.183468	10.022115	13.657616	16.231721	15.451353	11.995759	12.303585	12.572864	15.038518	13.555965	10.026789	0	0.632061	0.730773	1.700655	0	0	0	0	0	0	0	0	0	0	0	0.724187	0	3.905514
maker-000000F-augustus-gene-57.48-mRNA-2;maker-000000F-augustus-gene-57.48	1	1	25.961182	27.848455	28.181047	22.68483	30.262225	32.437023	26.628324	23.197879	25.761772	26.821661	24.524264	26.939716	27.585778	24.056681	26.173172	24.036563	20.962498	25.199711	22.008939	25.427923	22.906578	16.166661	33.428907	31.340385	28.957217	19.593951	16.314061	18.060169	17.550076	16.29054	19.566219	15.215315	33.163203	19.591864	21.217194	17.703129	20.418459	20.632253	24.630677	33.202922	17.699188	9.732342	11.585573	12.428939	13.417878	10.994717	18.08337	17.424458	20.094044	13.282746	24.138515	11.976799	13.352449	8.53949	19.012078	13.398106	19.015563	13.891024	12.665048	10.225111	14.85557	17.033757	11.726869	14.889768	13.651111	18.011325	35.044698	34.420862	31.398388	25.020147	26.71397	28.730309	30.913727	30.90462	35.584686	31.730406	29.446409	30.036695	32.517054	38.760095	29.307344	30.703528	32.706557	31.672823
maker-000000F-augustus-gene-57.49-mRNA-1;maker-000000F-augustus-gene-57.49	1	1	17.041276	10.49022	11.353997	9.65433	9.657575	8.47838	10.91935	10.469194	9.249177	9.977363	6.885123	8.562696	10.365453	8.880575	5.832668	8.419047	1.797985	2.910228	1.976826	1.913902	2.998592	1.354959	5.294499	3.045133	1.34584	2.460632	2.549143	2.499575	3.035335	2.341083	2.725888	2.952801	1.787992	3.313871	3.089473	1.843909	2.007791	2.6123	1.438285	3.531216	5.119485	6.681762	6.372561	2.843366	7.625354	6.062426	7.837466	9.161177	6.007379	7.213253	9.994376	4.504102	5.494763	6.606304	3.865131	5.713435	7.024646	3.194707	6.424531	7.768509	4.030745	6.925347	5.016823	6.292405	6.559559	7.186769	1.80935	1.916338	1.96311	2.854714	2.345055	1.802944	2.53091	2.376847	2.342099	4.046221	2.404374	3.705021	1.040633	2.43485	1.195585	1.095565	1.71946	1.504178
maker-000000F-augustus-gene-57.49-mRNA-11;maker-000000F-augustus-gene-57.49	1	1	5.710201	5.246744	0	1.912909	0	2.170274	2.604598	1.226451	3.254096	1.956789	9.653998	9.335649	3.260091	2.361688	2.128371	1.969542	1.510634	0	0	0	0	0	0	0	0	0	0	0	0	0	0	0	0	0	0	0	0	0	0	0	0	0.677527	0	0	0	0	0	0	0	0	0.903254	0	0	1.614602	0	0	0	0	0.610099	0	0	0	0	0	0	0	0	0	0	0	0	0	1.201082	0	0	0	0	0	0	0	0.592289	0.658567	0	0
maker-000000F-augustus-gene-57.49-mRNA-7;maker-000000F-augustus-gene-57.49	1	1	0	0.155657	0.430722	0.214695	0.42212	0	0.192287	0.322197	0.066827	0	0.210951	0.121285	0.092505	0.089361	0	0.201953	0.288116	0.901977	0.911648	0.334651	1.02452	0.410278	1.817923	1.0303	0.201349	0.739643	0.866132	0.861023	1.133482	0.710402	0.480643	1.300001	1.00729	0.514583	1.490588	0.366143	0.673864	0.934478	0	0.339491	0.516003	0.344038	0.090859	0.313006	0	0.289584	0.20307	0.821124	0.299237	0.195746	0.6965	0.438936	0.440706	0	0.23328	0.3463	0	0.18943	0.107808	0.13935	0	0.298117	0.37001	0.523184	0.512263	0.41499	0	0	0	0	0	0	0	0.408645	0.329827	0.58245	0	0	0	0.270536	0	0	0	0.14754
maker-000000F-augustus-gene-57.49-mRNA-4;maker-000000F-augustus-gene-57.49	1	0	0	0.045075	0	0	0.154252	0.056258	0.05538	0	0	0	0	0	0.033968	0.034713	0.033007	0	0.050082	0.066535	0	0	0	0	0	0	0	0	0	0	0	0	0	0.06353	0	0	0	0	0	0	0	0	0	0	0.124349	0	0.104473	0.098281	0.144302	0	0.122818	0	0.253882	0.083871	0.067096	0.113038	0	0	0	0	0.069189	0.078998	0.062226	0.063052	0.171358	0	0.05518	0	0.419182	0	0.15517	0	0	0	0	0	0	0	0.125298	0	0	0	0	0	0	0
maker-000000F-augustus-gene-57.49-mRNA-2;maker-000000F-augustus-gene-57.49	1	1	0.3902	0.949052	0.823672	1.181968	0.302845	0.51665	0.874422	0.970645	0.640371	0.901573	0.678562	0.765428	0.686707	1.186612	0.366938	0.745736	0.405212	0.78726	1.103398	2.308006	1.243749	0.086465	2.608892	1.194098	0.692959	1.282648	0.995566	0.230557	2.243356	1.310394	0.677127	2.137347	1.735898	0.942166	1.089689	0.755559	0.603561	1.504017	1.053566	1.235083	3.541591	3.517161	2.106785	1.82512	2.002533	2.455618	4.423299	4.467582	3.345031	3.023855	3.202173	3.25396	2.827381	3.166821	1.999488	2.53655	4.184725	2.746591	2.918283	2.733374	1.760474	4.407552	2.218233	2.549439	4.895112	4.264381	0.521578	1.035876	1.243373	0.876217	0.723903	1.244529	1.209032	0.895365	2.512389	1.613827	1.705665	0.867488	0	0.900751	0.940147	0.914561	0.799895	0.263865
maker-000000F-augustus-gene-57.49-mRNA-3;maker-000000F-augustus-gene-57.49	1	0	0	0.075028	0	0.181823	0.06133	0.237202	0.293178	0.06028	0.113955	0.218357	0.057501	0.304348	0.298857	0.075155	0	0.092903	0.086369	0	0.166505	0	0.06308	0	0	0	0	0	0	0	0	0	0	0.073307	0	0.081023	0	0	0	0	0	0.048918	0	0	0	0	0	0	0	0	0	0.038888	0	0.042946	0.030034	0.030463	0.039951	0	0	0.083244	0	0	0	0	0	0	0.043361	0.061006	0	0	0	0	0	0	0.204524	0	0	0	0.092089	0	0	0	0	0	0	0
maker-000000F-augustus-gene-57.49-mRNA-5;maker-000000F-augustus-gene-57.49	1	0	0	0	0	0	0	0	0	0	0	0	0	0	0	0	0	0	0	0	0	0.688967	0	0	0	0	0	0	0	0	0	0	0	0	0	0	0	0	0	0	0	0	0	0	0	0	0	0	0	0	0	0	0	0	0	0	0	0	0	0	0	0	0	0	0	0	0	0	0	0	0	0	0	0	0	0	0	0	0	0	0	0	0	0	0	0
maker-000000F-augustus-gene-57.49-mRNA-6;maker-000000F-augustus-gene-57.49	1	1	9.153474	6.721848	7.380009	7.032657	5.139418	7.157566	5.269552	5.639814	8.191316	9.596768	6.20978	8.478806	8.58722	10.276934	7.644972	9.767101	1.347365	2.793338	2.789789	1.984449	3.071012	1.081359	4.736551	2.668174	1.553529	2.133121	2.542104	1.665466	3.259905	2.625555	2.886622	2.809703	2.526293	2.655599	2.314086	2.523572	2.138137	2.314077	1.854075	2.695546	3.060275	3.463705	2.760626	2.32382	2.956026	2.515796	3.586496	4.827588	3.026564	3.505433	3.580213	2.151267	2.920699	3.356999	1.5245	3.363009	4.350787	1.912444	2.751599	2.985371	2.484224	3.128513	2.030614	3.207447	4.618219	3.773615	3.165424	2.204787	2.650216	4.146225	2.543714	2.486391	3.488483	3.524346	3.027249	3.264412	4.425879	4.393001	2.140182	3.043821	1.469528	1.999791	1.389278	1.789692
maker-000000F-augustus-gene-57.49-mRNA-9;maker-000000F-augustus-gene-57.49	1	0	3.402809	0	0	0	0	0	0	0	0	0	0	0	0	0	0	0	0	0	0	0	0	0	0	0	0	0	0	0	0	0	0	0	0	0	0	0	0	0.512712	0	0	0.278666	0	0.436048	0	0	0	0	0	0	0	0	0	0	0	0	0	0	0	0	0	0	0	0	0	0	0	0	0	0	0	0	0	0	0	0	0	0	0	0	0	0	0	0	0
maker-000000F-augustus-gene-57.49-mRNA-10;maker-000000F-augustus-gene-57.49	1	1	26.194129	24.650128	25.299038	27.230939	21.662092	28.299472	12.091105	14.453514	31.243856	35.378638	24.477463	27.948757	29.202249	35.593546	27.808223	34.890735	1.15785	0	0	0	0	0	0	0	0.908729	0	0	0	0	0	0	0	0	0	0	0	0	0	0.995666	0	0	0	0	0.135049	0.1048	0	0	0	0	0.411939	0	0	0	0.54608	0	0	0.734885	0	0	0.668022	0.114025	0	0	0	0	0	0	0.764072	0.834734	0.723013	0.090619	0.552898	0.40213	0	0	0	0.480346	0.262955	0	0	0	0	0.137314	0
maker-000000F-augustus-gene-57.49-mRNA-8;maker-000000F-augustus-gene-57.49	1	0	0	0.095442	0.115759	0	0	0.282891	0	0.048654	0.183976	0	0.079613	0.1003	0	0.052868	0.049673	0.211623	0.085876	0	0	0	0	0	0	0	0	0	0	0	0	0	0	0	0	0	0	0	0	0	0	0	0	0	0	0	0	0	0	0	0	0	0	0	0	0	0	0	0	0	0	0	0	0	0	0	0	0	0	0	0	0	0	0	0	0	0	0	0	0	0	0	0	0	0	0
maker-000000F-snap-gene-57.38-mRNA-5;maker-000000F-snap-gene-57.38	0	0	0	0	0	0	0	0	0	0	0	0	0	0	0	0	0	0	0	0	0	0	0	0	0	0	0	0	0	0	0	0	0	0	0	0	0	0	0	0	0	0	0	0	0	0	0	0	0	0	0	0	0	0	0	0	0	0	0	0	0	0	0	0	0	0	0	0	0	0	0	0	0	0	0	0	0	0	0	0	0	0	0	0	0	0
maker-000000F-snap-gene-57.38-mRNA-4;maker-000000F-snap-gene-57.38	1	0	0.035005	0.024953	0	0.143915	0.046699	0.035069	0.043242	0.121603	0.116943	0.054456	0.029907	0.107532	0	0.043722	0	0.087513	0.271318	0	0	0.48726	0.413032	0.254222	0.449046	0.377217	0	0.345507	0	0.199389	0.282548	0.242174	0	0.160017	0.381646	0.102615	0.442997	0.381246	0	0.202292	0.186795	0.283627	0.413011	0.124747	0.11435	0.228214	0.044244	0.036318	0.3592	0.350742	0.129718	0.193461	0.277162	0.099684	0.34819	0.155076	0.050391	0.413943	0.263581	0.128831	0.165053	0.184092	0.1765	0	0.060016	0.260073	0.431425	0.092613	0	0	0	0.154645	0	0	0.125312	0.232412	0.095459	0	0	0.184968	0	0	0.098767	0.058376	0	0
maker-000000F-snap-gene-57.38-mRNA-2;maker-000000F-snap-gene-57.38	1	1	2.67344	3.538612	3.103868	3.502516	3.412362	3.959321	3.259028	2.759051	4.864503	3.526171	3.749953	5.479462	3.961238	4.951641	4.810184	5.7716	0	0.507986	0.339378	0.873057	0.404626	0.200956	1.220915	0.383624	0.478687	0.090597	0.423037	0.750706	0.323259	0.207903	0.388105	0.742184	0.273043	0.387361	0.774827	0.270215	0.513722	0.652387	0.547253	0.384996	1.021877	0.844061	0.698517	0.383244	1.131329	1.146297	1.539434	1.053247	1.05813	1.01121	1.455102	1.52284	0.914404	1.145459	0.603445	0.932938	1.168883	0.767294	0.856054	1.111646	1.272306	1.076436	1.140513	1.048598	1.641526	0.897268	0.980011	1.090933	1.307555	1.074929	0.784792	1.496703	0.633301	1.939422	1.228078	0.802696	1.371665	1.097818	1.720162	1.229897	0.782907	0.542557	0.932485	0.186913
maker-000000F-snap-gene-57.38-mRNA-1;maker-000000F-snap-gene-57.38	1	0	0	0	0.305095	0	0	0	0	0.070716	0.07103	0	0	0	0	0	0	0	0.572951	0	0	0	0	0	0	0	0	0	0	0	0	0	0	0	0.236182	0	0	0	0	0	0	0	0	0	0	0	0	0	0	0	0	0	0	0	0	0.054754	0	0	0	0	0.116419	0	0	0	0	0	0	0	0	0	0	0	0	0	0	0	0	0	0	0	0	0	0	0	0	0
maker-000000F-snap-gene-57.38-mRNA-3;maker-000000F-snap-gene-57.38	1	1	1.604793	0.827091	1.451984	1.686864	0.577394	1.282285	0.383363	0.08817	0.718448	3.199127	0.476475	0.610023	0.688962	1.201963	0.722911	0.722048	0	0.397836	0.570949	0	0.283677	0	0.175664	0	0.233893	0.499369	0.243032	0.187308	0.783219	0.470566	0.35184	0.383699	0	0.389924	0.16211	0.383622	0.351994	0.272376	0	0.483312	0.662514	0.82272	1.129384	0.487588	0.905049	0.905287	0.796117	1.364494	1.042764	0.784652	0.4759	0.446757	0.660623	0.657306	0.608741	0.57205	0.920827	0.600679	1.041157	0.852065	0	0.793801	0.766741	0.8684	0.664843	1.117926	0	0.279936	0	0.497329	0.287933	0	0.943602	0	0.544161	0.22112	0.100269	0.65751	0	0.507172	0.324936	0.680938	0.28897	1.175007
maker-000000F-snap-gene-57.39-mRNA-1;maker-000000F-snap-gene-57.39	1	1	9.002658	7.36553	8.916708	9.530464	6.370789	4.812583	7.687313	6.07296	7.572124	7.205792	7.040347	8.981123	10.041112	13.203992	10.233279	12.081296	3.371821	5.338236	3.698697	5.475144	6.096162	3.543573	6.68028	4.916833	4.081483	4.858362	6.184906	5.041772	4.535278	5.304663	5.381863	5.398888	4.700794	4.962288	5.276322	4.381833	4.411518	4.722284	5.142769	5.724594	3.053711	5.529181	3.333459	2.712368	4.042809	3.78539	4.829386	4.015538	3.378118	4.829479	3.147796	4.399502	5.220915	4.818709	2.524927	4.384335	6.656368	2.774016	3.750148	5.83382	2.063827	5.615792	3.832418	3.782911	4.44578	4.124143	17.867364	18.142329	12.168728	5.741242	8.55005	8.060649	13.545899	12.995448	12.750964	5.875078	7.460207	8.25205	5.26669	4.023599	3.187504	12.073278	12.303268	14.153857
maker-000000F-snap-gene-57.40-mRNA-1;maker-000000F-snap-gene-57.40	1	1	40.067916	26.768623	29.608673	29.896916	27.53284	16.697604	20.253299	18.401502	29.13774	22.015363	40.461139	44.96864	24.778988	35.471176	20.473032	27.673574	24.956287	18.040963	14.955647	25.826099	19.824278	19.0923	25.026607	17.589651	24.005673	18.483983	21.03114	20.885759	30.193575	16.163731	18.54376	22.54902	18.339961	23.025164	27.261414	26.609905	21.608972	23.082506	22.964073	25.283384	9.588172	5.487521	5.503961	6.318926	7.936658	7.701006	6.102314	7.295291	6.793424	9.96987	2.943056	8.717327	9.076558	3.080418	8.419112	8.626236	9.905006	10.0429	6.984919	5.321723	6.829993	8.636961	7.551589	10.716817	7.732183	4.730261	6.105963	6.709902	9.206131	7.54026	6.649935	10.215483	4.090882	9.425895	7.10836	6.780062	6.327478	4.312651	8.997453	6.505034	4.463411	3.969223	4.2198	5.564912
genemark-000000F-processed-gene-57.10-mRNA-1;genemark-000000F-processed-gene-57.10	1	0	0	0	0	0	0	0	0	0	0	0	0	0	0	0	0	0	0	0	0	0	0	0	0	0	0	0	0	0	0	0	0	0	0	0	0	0	0	0	0	0	0	0	0.008827	0	0	0	0	0	0	0	0	0	0.010422	0	0	0	0	0	0	0	0	0	0	0	0	0	0	0	0	0	0	0.020444	0	0	0	0	0	0	0	0	0	0	0	0
genemark-000000F-processed-gene-57.11-mRNA-1;genemark-000000F-processed-gene-57.11	1	0	0	0	0	0	0	0	0	0	0	0	0	0	0	0	0	0	0	0	0	0	0	0	0	0	0	0	0	0	0	0	0	0	0	0	0	0	0	0	0	0	0	0	0.008827	0	0	0	0	0	0	0	0	0	0.010422	0	0	0	0	0	0	0	0	0	0	0	0	0	0	0	0	0	0	0.020444	0	0	0	0	0	0	0	0	0	0	0	0
snap_masked-000000F-processed-gene-57.95-mRNA-1;snap_masked-000000F-processed-gene-57.95	1	1	0.15483	0.283299	0.159662	0	0.335374	0.164625	1.010489	0.424807	0.394623	0.171952	0.355249	0.149792	0.279921	0.157015	0	0.312194	8.034665	1.614298	4.520294	9.692786	2.551792	7.100764	7.68863	5.819079	4.256866	7.502819	5.462634	3.872374	7.275992	4.721713	2.749846	7.444347	3.999609	4.199121	8.670232	9.52693	3.252963	11.740739	6.430786	6.741732	14.745725	4.109614	3.337648	8.443345	3.772483	6.220261	3.652967	3.890014	6.734251	7.575162	5.573202	6.514211	7.078084	2.754481	5.058232	5.343897	6.627247	6.821394	4.558642	1.738431	4.633152	3.702931	6.716196	5.251835	5.704891	2.785788	1.421836	1.548466	2.149024	1.002316	1.639021	1.447471	0.67586	0	1.055895	0.916017	1.411514	1.758152	6.716274	1.781688	2.992436	1.561766	1.655235	0.48414
maker-000000F-augustus-gene-57.50-mRNA-1;maker-000000F-augustus-gene-57.50	1	1	14.97193	20.666827	0.278235	2.694882	0.977115	0.254582	20.179405	0.579654	0.488842	0.388493	0.841007	0.447711	0	0.450545	0	0.419649	7.309497	53.669047	21.882544	16.55803	37.094793	21.186942	11.69045	59.732212	16.92211	11.42031	49.082275	32.794122	27.905036	43.845392	22.325007	15.013122	18.787777	42.49602	10.883099	29.176043	42.335075	12.149647	27.07389	39.436833	36.521125	20.381426	47.60269	23.52787	10.075452	19.275614	28.637201	27.34964	22.551186	17.472088	23.583357	15.32746	50.215797	18.040968	11.563054	73.430047	46.884349	26.328748	60.004183	39.124431	15.392057	26.520895	11.454135	11.878419	33.102371	12.537251	71.031909	47.154823	74.32172	9.833445	17.712976	10.377506	7.979679	34.402565	48.12751	74.484774	39.969689	72.004856	47.710954	33.014765	94.352812	33.330099	98.388186	56.407114
maker-000000F-augustus-gene-57.50-mRNA-2;maker-000000F-augustus-gene-57.50	1	1	8.493936	19.315992	0.612252	1.588749	0.6963	0	17.708095	0	0.348274	0	0.602005	0	0.164282	0	0.166589	0	9.286174	55.433668	23.399695	21.838969	41.488073	21.850568	16.041992	67.157375	23.889436	16.909472	55.088815	40.384311	49.992699	50.048138	25.334355	19.192157	22.255314	51.050024	17.521498	39.754174	46.275455	20.464122	28.517068	49.987739	43.465483	22.850933	66.750073	21.752248	10.235985	20.994218	31.652296	30.60495	24.509138	24.47338	23.710167	17.4856	57.530374	21.08144	20.82446	82.874517	43.776724	32.366453	76.084988	40.025629	20.31777	25.16714	11.674772	13.529726	36.890131	15.24492	72.943735	36.332884	44.713622	12.167938	14.030717	10.244	10.151725	34.643318	29.808011	73.772563	33.317433	77.169753	22.404858	28.12868	61.513667	26.848087	76.519476	49.122563
maker-000000F-augustus-gene-57.50-mRNA-3;maker-000000F-augustus-gene-57.50	1	1	1.9709	1.235836	0	0.131559	0	0	3.087966	0	0.093939	0	0	0	0	0	0	0	0.54497	4.819681	2.879337	3.085631	3.59615	0.764079	4.021245	4.546826	2.501655	1.813162	3.663642	3.084175	5.093671	3.982195	2.69848	2.765839	2.972849	4.698822	1.774766	2.512349	3.861022	1.276275	1.737834	6.077392	4.7116	2.639805	6.109191	1.44582	0.699467	2.083821	3.221729	2.872528	2.717302	1.76766	4.995928	1.081905	4.925505	1.535455	1.425697	6.413638	4.491134	2.448125	7.194686	3.516721	1.417563	1.964354	1.259341	1.162864	2.702735	2.565604	4.603491	2.925217	5.552344	0.50051	2.207818	1.239919	0.213866	2.523402	6.834383	6.33709	3.125657	5.743621	1.516809	4.205023	5.855933	2.203117	5.940017	6.263217
maker-000000F-augustus-gene-57.50-mRNA-4;maker-000000F-augustus-gene-57.50	1	1	22.065299	0	0.782412	2.506719	0	0	15.402419	0	0	0.283145	0	0	0.870545	0	0.286995	0	0	0	0	0	0	0	0	0.217755	0	0	0	0	0	0	0	0	0	0	0	0	0	0	0	0	0	0	0	0	0	0	0	0	0	0	0	0	0	0	0	0	0	0	0	0	0	0	0	0	0	0	0	0	0	0	0	0	0	0	0	0	0	0	0	0	0	0	0	0
maker-000000F-augustus-gene-57.51-mRNA-1;maker-000000F-augustus-gene-57.51	1	1	5.311231	2.903759	0.113019	0.52689	0.165315	0.109742	5.812052	0.187504	0.431287	0.190166	0.152875	0.257944	0.301074	0.13727	0.325138	0.101915	17.41771	33.808618	38.017546	19.816112	24.998878	32.547498	17.653344	29.616422	26.188993	19.660668	27.170804	25.168172	29.462194	19.675859	25.948063	30.761042	27.366432	18.195487	21.634501	29.095884	19.53424	11.829406	39.865247	18.638089	13.846424	7.052803	18.523394	5.646574	5.303887	11.630932	13.948318	13.657694	5.732778	10.952101	16.97202	4.867732	17.662741	5.172424	2.759429	20.585058	7.338112	8.796916	21.987103	9.964745	4.438061	7.952947	12.307407	8.960713	17.815944	11.081426	34.247234	33.438172	33.049979	7.533521	22.987393	26.514979	14.081201	20.548015	34.61066	40.738566	39.410572	55.623139	32.930899	32.518296	55.280896	7.88569	44.300137	49.487095
maker-000000F-augustus-gene-57.52-mRNA-1;maker-000000F-augustus-gene-57.52	1	1	19.795881	13.887477	0.123755	1.291446	0.81664	0.059866	31.482123	0.204483	0.305567	0.404535	0.374584	0.052665	0.164963	0.196364	0	0.138815	32.969598	142.92271	93.702839	40.050802	97.606354	82.881387	43.273389	113.799895	75.26427	48.351157	120.181759	92.17707	91.003694	95.550778	75.711115	71.036171	68.503275	86.21123	48.438319	90.523042	87.629733	35.132083	96.227654	91.35094	73.50973	47.316483	129.682464	27.375684	20.401109	51.421385	79.362598	78.50557	26.848754	53.818726	71.652934	24.535171	109.038075	33.516716	19.437956	133.965778	80.78717	45.842351	139.778375	71.786118	24.864081	53.805509	38.494543	32.945488	83.570112	53.430384	134.68123	78.365329	106.719239	11.42322	58.713627	44.582382	21.815068	71.746817	116.473664	174.04903	126.819475	178.303369	66.128519	88.059129	161.213442	21.038716	151.145304	122.44059
maker-000000F-snap-gene-57.33-mRNA-2;maker-000000F-snap-gene-57.33	1	1	0	0.435854	0.240791	0	0	0.251712	0	0.650674	0	0	0	0	0	0.482446	0	0	0.565441	0	0	0.532798	0	0	0	0	0	0	0	0	0	0	0	1.408908	0	0	0	0	0.726685	0	0.748133	0	1.879555	0	0	0	1.00791	0.404148	0	0	0	1.226574	0	1.408424	0	0	0	0	0	0	0	0	0	0	1.050781	0	0.705643	0	0	0	0	0.517547	0.316321	0	0	0	0	1.407899	0	0	0	0	0	0	0	0
maker-000000F-snap-gene-57.33-mRNA-1;maker-000000F-snap-gene-57.33	1	0	0	0	0	0	0	0	0.355434	0	0	0	0	0.159057	0	0	0	0	0	0	0	0	0	0.509974	0	0	0	0.365782	0	0	0	0	0	0	0	0	0	0	0	0	0	0	0	0	0	0.380154	0	0	0.355725	0	0	0	0.258295	0	0	0	0	0.412623	0	0	0	0	0	0	0	0.472675	0	0	0	0	0	0	0	0	0	0	0	0	0	0	0	0.946657	0	0	0	0
maker-000000F-augustus-gene-57.61-mRNA-1;maker-000000F-augustus-gene-57.61	1	1	120.870138	309.949728	114.191246	65.134066	537.134312	155.235552	387.269589	90.581054	625.183788	56.375757	421.088735	63.79961	475.102906	525.623159	751.830672	398.994054	279.939918	373.880483	282.458817	179.334906	310.229805	397.276617	19.301222	375.400186	230.086914	186.655182	297.253789	352.839564	77.892714	356.820046	232.903291	63.325561	248.054319	416.119278	168.489875	241.688444	393.031614	87.330448	170.341285	319.992097	81.1907	310.712119	271.14798	348.061409	204.313859	346.957746	56.304674	58.340695	75.52261	231.138428	227.848987	105.823329	251.281168	324.781603	169.313389	190.387349	140.34897	180.200187	267.235554	196.307994	169.245072	278.931941	352.110092	187.627481	142.202353	296.109079	208.001533	139.484027	182.943952	396.077079	390.888865	360.25971	183.674444	243.353103	155.072711	115.376515	34.128193	33.625649	88.089692	60.760872	125.24943	69.463696	47.902088	71.614674
augustus_masked-000000F-processed-gene-57.73-mRNA-1;augustus_masked-000000F-processed-gene-57.73	1	1	0.979625	0.65763	1.276483	0.666867	1.32457	1.004183	0.971082	0.840994	0.962237	0.676507	1.159898	0.913125	1.153056	0.852444	1.387327	0.92939	2.262252	1.676248	2.036499	2.730999	1.295918	2.071075	2.988929	1.314216	2.616226	3.908199	1.271458	1.858185	2.792074	1.504001	1.846818	2.95239	2.128837	1.532701	3.706847	2.166199	1.254052	4.423082	1.95675	1.638514	2.563297	1.567043	1.915653	2.503315	2.440686	2.20293	1.831473	1.499706	2.311938	2.352353	1.746773	2.73977	2.066354	1.154541	2.387612	2.057822	2.181302	2.376332	2.495677	1.652768	1.971979	2.248133	2.833827	2.491069	2.129657	1.717831	2.969726	2.147382	1.831697	1.929753	1.839277	1.634425	1.6152	1.846193	2.368401	0.837601	1.102781	1.255549	3.731474	3.26131	2.002506	1.945755	1.859528	1.480169
maker-000000F-augustus-gene-57.62-mRNA-1;maker-000000F-augustus-gene-57.62	1	1	23.344893	99.994931	32.593853	10.39247	146.3251	48.211258	44.564357	20.215725	253.102256	10.952063	215.566921	19.356466	163.692256	185.969854	161.433393	112.036089	78.542301	88.640042	63.569981	52.930659	77.456406	92.956785	3.798118	94.282104	51.295293	46.48087	70.419729	81.121248	17.705357	82.981602	54.026914	15.280865	55.622074	105.280873	47.245204	56.091449	90.277817	21.385305	43.199336	75.213186	81.846717	125.95961	126.219201	528.393438	93.028511	146.600756	9.292869	8.894788	49.033567	85.757695	77.790435	94.944077	113.780403	161.450679	253.891526	113.53597	60.704742	235.676829	117.683962	76.40201	177.388183	114.567965	143.934175	67.199223	42.817139	112.541669	39.582524	28.160724	34.633906	121.22472	113.157954	121.149543	78.208639	90.662517	45.669628	51.492174	23.394118	16.225728	40.088867	27.020507	50.556486	5.860753	4.105686	3.874139
augustus_masked-000000F-processed-gene-58.17-mRNA-1;augustus_masked-000000F-processed-gene-58.17	1	1	22.826916	20.710522	21.137359	19.564676	21.630651	25.274164	18.66414	19.749355	19.246275	22.137305	18.297087	20.784751	22.008469	23.29213	19.446651	20.967204	20.686618	21.774783	23.24983	24.391242	23.307799	20.093209	28.325519	23.57695	22.937232	24.228693	23.309158	23.175774	25.392262	23.042528	22.836417	26.415198	24.540568	23.675091	25.835813	22.9682	22.850473	21.847016	22.519401	24.226485	25.30998	25.446221	23.637277	20.197092	25.896517	26.09465	25.667091	26.762911	25.92791	27.562691	25.263633	24.481953	24.090037	24.966404	22.439631	25.862344	24.954512	23.155338	26.808378	25.112413	24.0399	26.160087	23.661173	25.48843	27.558118	26.430005	27.044153	28.558431	25.469736	23.001265	21.422828	23.369151	27.39735	24.888613	28.507827	20.43944	20.29363	19.645725	25.721111	29.037026	21.989516	25.088991	25.881686	28.697776
maker-000000F-augustus-gene-58.77-mRNA-1;maker-000000F-augustus-gene-58.77	1	1	176.396188	176.927653	148.909291	135.989298	173.656219	180.907314	183.414963	193.49905	143.848215	165.756579	176.925898	189.305601	166.82446	171.925509	175.050531	155.518633	264.980411	241.153789	239.507048	302.680738	229.45861	258.208413	258.164287	242.646314	258.346471	260.955523	231.092003	263.062168	287.890064	233.820121	259.954463	291.341247	262.201625	236.737734	292.124345	262.845253	235.228943	285.208549	268.733293	251.176569	329.88263	253.80848	269.888495	284.018595	262.101009	287.117041	297.746416	292.72238	322.778187	294.267308	272.432178	326.355173	282.755199	266.421413	288.122061	292.863816	281.883636	326.316622	310.24709	290.887079	285.983931	288.074614	263.667566	263.534044	323.846767	283.114346	208.516703	192.159337	182.779669	194.057468	189.247561	187.092032	146.972024	161.9586	178.023877	177.251259	169.118339	205.08419	168.514649	176.538071	160.715057	268.780545	215.085943	180.885554
maker-000000F-augustus-gene-58.78-mRNA-1;maker-000000F-augustus-gene-58.78	1	1	1074.808137	1019.042244	1031.357157	1080.356547	1027.938135	1019.319908	1295.698772	1223.217559	962.661315	1032.390493	1080.682756	1127.413564	1151.631141	1088.97028	1093.82105	1146.309352	306.355031	335.387723	351.73525	344.088503	307.585668	294.024316	383.676771	300.275832	287.606465	362.772652	293.413436	282.284123	353.741707	293.059716	319.874712	348.232636	317.835937	321.204377	311.790988	258.432841	261.312137	320.714208	294.942468	258.85147	371.971903	404.855883	419.92265	280.847361	445.098784	350.749527	413.357815	431.576039	455.593704	329.045622	451.496946	325.148564	288.27297	397.723776	368.933569	320.085729	288.434979	337.489195	415.418998	362.558255	428.587743	351.155166	348.650271	333.300546	432.992412	511.431238	688.485556	664.993695	665.081451	651.458505	664.869978	654.838815	707.9279	700.901497	647.332169	725.086099	794.910148	840.676368	510.72058	459.088325	494.813002	857.009236	698.932034	554.883923
snap_masked-000000F-processed-gene-58.1-mRNA-1;snap_masked-000000F-processed-gene-58.1	1	1	22.255389	21.736904	20.247065	19.159881	22.93996	26.804845	18.385871	16.520308	16.801081	20.687016	15.363247	18.416221	23.856602	24.78269	21.459196	22.017334	13.731171	20.265564	18.96537	18.683549	20.308549	16.088998	27.763789	19.364302	19.091587	20.353894	19.723653	19.624278	21.08807	18.196189	18.047346	24.017244	16.581126	20.233834	24.629958	20.89799	19.106641	16.528947	18.844744	21.352098	30.586199	26.298093	28.051045	25.533848	27.732189	27.947509	30.429327	28.475595	29.051963	32.360696	30.364946	30.384445	30.943035	26.668594	24.992622	31.355232	30.012568	27.850043	30.745706	27.632912	26.761102	28.545656	26.348528	30.803901	31.154827	29.342814	31.957021	32.027338	28.654636	21.341534	21.20068	25.019444	25.936316	26.121312	30.638663	23.80684	23.668098	21.135369	30.996037	29.922166	21.726105	27.576529	28.19667	33.459149
maker-000000F-augustus-gene-58.79-mRNA-1;maker-000000F-augustus-gene-58.79	1	1	0	0	0	0	0	0	0	0.097463	0	0	0	0	0	0	0	0.105343	0.997841	4.239317	1.579881	6.811643	0.800692	2.328681	3.906306	2.675662	2.894576	0.993618	5.080918	1.291105	6.076931	4.983102	1.495827	4.233858	1.669854	5.119603	4.206716	4.378781	2.119158	3.096486	1.397087	4.308561	7.222471	3.176672	5.019361	3.771467	6.506441	2.731542	5.416113	8.109529	9.002959	8.073903	8.667716	5.751395	6.387464	9.361324	4.854181	5.376711	3.952243	3.782845	8.356286	2.776915	6.004086	5.877973	7.771906	6.08041	6.21638	7.165984	15.475212	19.548119	13.058019	10.652877	11.838731	15.890695	13.6621	8.746023	13.91779	13.977281	13.873371	9.496312	23.951972	15.537392	17.278937	19.509703	15.799387	16.581305
maker-000000F-augustus-gene-58.79-mRNA-2;maker-000000F-augustus-gene-58.79	1	1	41.722809	41.511945	40.335016	38.626057	43.511656	46.092334	42.027943	36.702231	42.18857	41.669339	37.624218	38.15035	40.088076	40.746505	37.166456	36.33235	37.711341	34.49565	37.177669	32.893305	38.545858	31.170862	30.845283	35.329899	36.280308	35.579081	35.581991	34.646165	31.92266	31.335233	40.271808	30.52546	43.451408	32.692648	32.388418	31.074662	35.330748	30.396839	36.173479	31.836846	21.425793	28.74913	34.988083	29.100625	29.902738	30.593335	29.417719	26.316919	23.683993	25.878575	24.943309	23.843267	26.463087	24.242525	30.643386	27.868193	23.448792	29.763048	32.058593	33.669555	27.531224	29.525689	23.718445	24.650151	24.509502	29.44035	15.288092	17.92515	20.179593	12.740033	15.22714	9.622553	20.252965	20.073138	17.934137	16.887026	15.855844	17.173185	5.413488	21.88221	16.412447	12.470768	24.626969	28.223608
maker-000000F-augustus-gene-58.73-mRNA-4;maker-000000F-augustus-gene-58.73	1	1	6.450203	2.215214	2.51691	2.270023	3.301074	1.13593	7.799984	3.966626	2.333278	2.319779	1.713294	1.311692	6.205938	2.367804	0.948898	1.274564	1.310642	1.032743	0.723693	1.623034	1.091105	0.289145	0.853654	0.559965	0.660249	1.030303	0.721428	1.467673	0.85876	0.590507	0.670524	0.806228	0.83842	1.50125	1.50726	0.159508	0.586046	0.719849	0.744737	1.332112	0.552806	0.484657	0.747385	0.352115	0.123321	0.523098	1.134916	0.885935	0.715474	0.693265	0.549042	0.295421	1.482666	0.704125	1.155584	1.172924	1.097636	1.124026	0.361499	0.412359	0.999917	0.862227	1.388211	1.233748	0.384532	1.39668	2.202227	1.026792	0.721934	0.909629	1.712727	1.679538	0.503103	0.362241	2.344921	0.337051	1.097753	0.926337	2.001519	0.887817	0.787933	1.209205	2.576235	1.311764
maker-000000F-augustus-gene-58.73-mRNA-5;maker-000000F-augustus-gene-58.73	1	1	68.309183	51.454624	78.752591	79.498721	74.963327	76.084948	70.876207	62.94338	58.699026	59.611427	58.769678	61.16221	90.799561	68.606339	67.761631	64.826099	48.372023	70.345474	64.924391	48.134756	78.114526	60.95858	25.561802	57.788804	65.939036	52.430124	66.848779	79.006145	45.356809	53.784787	57.256037	46.07978	66.362867	68.374832	57.57323	50.707618	67.670507	32.466943	54.211471	80.680102	40.561029	49.043551	51.544317	38.243367	51.113829	49.589585	36.897835	33.47045	33.631777	41.015849	52.26002	34.8567	54.950471	44.95281	36.120063	59.006327	43.233744	44.291702	51.413954	54.490458	51.092481	42.916186	37.947003	29.649847	39.358118	48.106266	54.840783	66.621106	42.794864	39.23843	48.97398	43.087067	51.923013	47.756613	42.277317	39.758449	53.55051	48.431439	33.225011	43.438335	42.431899	39.869803	36.234683	52.441236
maker-000000F-augustus-gene-58.73-mRNA-3;maker-000000F-augustus-gene-58.73	1	1	87.989502	86.579677	71.015358	58.796448	77.654839	90.484453	56.413902	45.000637	72.7502	87.607077	64.699462	86.051726	75.15712	85.042717	58.372414	80.604765	8.880793	13.808806	6.580539	8.541639	4.868652	9.943422	37.57676	15.213278	9.354136	13.085586	12.044869	4.33891	7.895961	23.722991	16.065073	24.113842	7.343507	20.027042	10.251025	25.361141	18.254314	10.017363	16.105097	8.35911	15.157572	34.008555	29.528469	34.228868	22.421761	27.249487	40.431092	44.441	22.436336	30.323206	13.556026	24.717645	23.003613	42.092658	22.138845	23.538706	34.979593	19.046228	27.788874	40.662284	15.527723	34.079125	24.387743	42.277416	31.088273	26.633336	22.040927	24.005032	34.687785	27.134162	19.67202	28.850964	17.519402	23.506608	27.734967	47.373619	32.479648	32.324971	16.967146	13.308097	10.656583	14.666431	18.483	12.692228
maker-000000F-augustus-gene-58.73-mRNA-1;maker-000000F-augustus-gene-58.73	1	1	0	0.612653	0	0	0	0	0.405883	1.127372	0	0	0	0.573965	0	0	0.617189	0	0	0	0.11652	0	0	0	0	0.296097	0	0.238796	0	0.443838	0	0	0	0.198922	0	0	0.243315	0.638069	0.150453	0.872582	0	0.084595	0.313156	0	0	0.232265	0.773353	0.068696	0	0	0	0	0	0.419762	0.479121	0	0	0	0	0	0.196702	0	0	0.276866	0	0	0.806944	0.919051	0	0	0	0	0.189994	0	1.189473	0	0	0	0	0	0	0	0	0	0	0
maker-000000F-augustus-gene-58.73-mRNA-2;maker-000000F-augustus-gene-58.73	1	1	0	0	0.468352	0.409665	0	1.350817	0	4.904278	0.98158	1.783435	0	0	0	1.326488	0	0	0	0	0	0	0	0	0	0	0	0	0	0	0	2.246948	0.56301	0.923937	0	0	0	0	0	0	0	0	1.524509	0	0	0	0	0	0	0	0	0	0	0	1.732396	0	0.363511	3.52819	0	0	2.762124	0	1.45084	0	0	0	0	0	0	0.544503	0	0.393374	0	0	0	0	0	0	0	0	0	0	0	0	0	0
maker-000000F-snap-gene-58.64-mRNA-3;maker-000000F-snap-gene-58.64	1	1	42.962209	28.968787	43.315538	54.567018	32.400595	33.541791	36.280328	39.45376	23.997022	39.151361	36.537598	38.5186	44.113657	42.721396	36.858652	44.854717	45.809515	31.240438	27.846587	31.635049	34.87329	29.696705	31.688723	29.884703	31.28427	35.805627	33.702951	31.013742	27.952737	35.454167	33.010429	28.777784	30.137665	32.033409	28.560645	29.128914	30.188295	25.43313	26.597421	31.808686	38.350443	37.731274	40.687132	46.714356	38.768026	34.920881	32.956406	35.680432	40.191299	32.739882	37.880798	38.724464	35.005597	41.722095	48.949934	41.249266	38.266368	40.796232	36.655014	40.090367	48.056528	36.591307	33.95713	37.338628	28.70581	36.536675	27.426743	27.301366	22.178968	26.590232	26.264764	30.731704	20.663329	18.348039	26.885821	27.280923	31.107432	23.470915	21.68275	17.171878	21.164876	19.663811	15.09523	15.717148
maker-000000F-snap-gene-58.64-mRNA-2;maker-000000F-snap-gene-58.64	1	1	17.099878	13.054121	19.719012	22.520649	13.657459	15.938225	11.034428	18.038805	8.435063	11.915145	14.477182	17.180561	12.906711	25.701488	16.111444	18.007526	18.535419	8.932215	11.011893	15.026271	8.866123	10.114381	7.242827	8.006052	11.01261	9.769339	9.503014	10.269084	9.449592	10.593423	9.136863	9.171928	7.615236	6.829756	11.151865	12.713743	10.700312	10.068443	7.605673	11.025073	8.710224	10.637393	10.863913	18.923876	10.380478	12.50888	9.878428	7.974571	10.24363	14.994227	11.375846	13.511843	18.530253	17.697115	14.376143	16.751159	15.379791	11.733126	12.131209	11.830798	11.459646	12.49485	13.219287	14.438762	10.36153	12.080876	10.429769	8.026921	9.39263	9.169959	7.799463	8.119958	5.845826	8.56032	10.10586	8.72116	14.2131	7.604702	8.51357	6.921674	5.151947	6.505894	5.260528	7.590073
maker-000000F-snap-gene-58.64-mRNA-1;maker-000000F-snap-gene-58.64	1	1	0.404688	0.313191	0.576599	0.883702	1.041816	0.474155	0.506385	1.500163	0.270405	0.734155	1.195197	0.465596	0.594045	0	0.820151	1.127611	1.429268	0.22885	0.533947	1.460577	1.972025	2.049169	0.282543	0.997434	0.302564	1.165366	0.765444	1.608398	0.878748	1.026492	1.866	1.262142	1.639515	0.564642	1.604285	0.20451	0.370835	1.349947	0.621128	0.339514	1.318701	0.427424	0.297664	0.847952	0.59327	0.348318	1.184043	1.632827	0.621473	0.249095	0.547278	1.111801	1.240494	0.402967	0.845172	1.525807	1.41102	1.269683	0.453037	1.057656	0.437423	0.890515	0.796255	1.668144	0.841559	0.424152	0.837676	1.897659	1.028291	0.370151	1.127651	1.576672	0	0.348307	1.526019	0	0.186062	2.212114	0	0.39532	2.37365	2.112609	1.134926	0
maker-000000F-snap-gene-58.64-mRNA-4;maker-000000F-snap-gene-58.64	1	1	0	0	0	0	0	0	0	0	0	0	0	1.521379	0	1.870201	0	0	6.176838	2.343916	6.084299	4.63477	0	0	4.766921	3.893058	3.391446	6.594444	0	5.298277	7.137935	0	0	8.087304	0	4.731706	13.286729	1.239775	0	6.707311	6.319391	1.595174	10.058188	4.678089	3.291111	3.575706	4.477857	4.465364	2.835558	0	3.290207	6.589142	3.351405	5.575967	5.51127	3.281383	6.120681	9.612706	6.54541	6.495456	2.727212	4.946325	7.616272	0	6.17489	8.284349	11.817348	4.214865	0	0	0	0	0	0	0	0	0	0	0	0	0	0	0	0	0	0
maker-000000F-snap-gene-58.64-mRNA-5;maker-000000F-snap-gene-58.64	0	0	0	0	0	0	0	0	0	0	0	0	0	0	0	0	0	0	0	0	0	0	0	0	0	0	0	0	0	0	0	0	0	0	0	0	0	0	0	0	0	0	0	0	0	0	0	0	0	0	0	0	0	0	0	0	0	0	0	0	0	0	0	0	0	0	0	0	0	0	0	0	0	0	0	0	0	0	0	0	0	0	0	0	0	0
maker-000000F-augustus-gene-58.81-mRNA-1;maker-000000F-augustus-gene-58.81	1	1	0.146925	0.388335	0.437531	0.218343	0.240103	0.247665	0.475504	0.876472	0.250241	0.514987	0.714417	0.872885	0.809523	0.663712	0.691804	0.459896	0.556679	0.601785	1.211472	1.520123	0.323808	0.22611	1.598089	0.96658	0.600548	1.109509	0.660524	0.891457	1.392624	0.76262	0.792552	1.509305	0.549729	0.218316	1.013129	0.907203	0.608363	1.940565	1.180922	0.997647	1.53601	0.378086	0.959939	1.320259	0.835396	0.829788	1.149807	0.977496	1.03823	1.395172	1.154647	0.651194	1.141428	0.765095	1.054507	0.981382	1.161558	1.37929	0.870997	0.499883	0.843707	0.902263	1.084433	0.95656	1.100701	1.062537	1.598535	1.017978	1.284558	0.707327	0.919062	0.932576	0.280714	2.728082	0.823398	0.795384	0.380439	1.131296	0.853063	1.694814	1.404456	0.782065	1.599521	0.605622
maker-000000F-snap-gene-58.53-mRNA-1;maker-000000F-snap-gene-58.53	1	1	0.24935	0	0.254662	0.544479	0.135224	0	0.406003	0.111365	0.619323	0.540446	0.185142	0.234411	0.447899	0.123257	0.115693	0.612001	0.635917	0.695294	0.422574	0	0	0.590137	1.180597	0.391372	0.34834	0.805358	0	0	0	0.314619	0	0.538555	1.31165	0.698826	0	0	0	0	0.891804	0.234657	0	0	0.481369	0.583669	0.473996	1.209452	0.689407	0	0.759176	0	0	0.907419	1.041967	0	1.61502	0.839569	0.71749	0.779379	0.232238	0.523903	1.33834	0	0.353478	0.544211	0.431891	0	1.971603	0	0	0.261944	0	0	0	0	1.946062	0	0.8114	0	0	0	0.290322	0	0.517481	0
maker-000000F-snap-gene-58.66-mRNA-2;maker-000000F-snap-gene-58.66	1	1	6.500652	5.247192	4.00332	4.052478	6.267094	6.873317	5.276439	4.730058	5.740666	6.043577	6.872273	6.000135	8.301758	6.491139	4.836078	4.512404	4.148232	2.246241	2.58296	2.894525	3.143228	2.174116	2.694553	2.246383	2.574707	3.357697	2.593085	3.010938	2.708005	3.014282	3.282566	2.132959	2.295894	3.307383	3.344015	2.798217	3.663431	3.023142	2.264929	3.017948	2.312802	2.620809	2.358882	2.64081	4.157696	3.006757	2.100847	1.646718	2.787068	2.955397	2.932844	2.398365	2.451861	3.233995	2.945004	3.095669	3.278777	2.820837	2.740984	2.052596	3.249045	3.805596	3.029588	3.333247	2.517069	3.187855	8.558734	8.21847	6.851508	6.986001	6.261405	8.038107	7.587738	7.377892	8.653571	9.048285	6.964673	4.509059	6.900258	7.859023	5.89988	7.559936	5.060682	6.780506
maker-000000F-snap-gene-58.66-mRNA-1;maker-000000F-snap-gene-58.66	1	1	5.402834	5.906401	4.555579	2.854511	5.118378	5.562913	4.119765	4.298363	5.743547	3.511277	4.909459	3.32211	5.756474	4.687786	3.580327	3.78057	0.280166	0	0	0	0	0	0.213248	0	0	0	0	0.296932	0.633579	0	0	0	0.321677	0	0	0	0	0.210917	0	0	0	0	0	0	0	0.538276	0	0	0	0.182759	0.488499	0	0	0	0.416446	0	0.249789	0	0	0	0.220177	0	0	0	0	0.340936	0	9.111431	4.566368	4.863308	3.795782	0	8.010987	7.337241	0	0	4.419829	4.483103	3.460439	4.21327	2.847786	0	6.84304	2.473472
maker-000000F-augustus-gene-58.74-mRNA-4;maker-000000F-augustus-gene-58.74	1	1	31.433092	5.135029	0	39.810379	35.289546	0	29.818184	19.531969	19.119065	23.419337	0	23.764214	40.801948	45.216473	0	25.515845	0	0	0	8.180402	0	0	29.791699	11.088722	0	11.143355	0	0	9.311685	0	0	23.161552	0	10.51524	11.106113	0	0	7.709901	0	4.669494	5.835111	18.450596	14.389286	0	7.093012	4.078154	30.204012	31.083442	10.952132	8.850119	37.064569	0	10.128395	18.688956	0	10.101415	0	0	26.791165	21.579211	0	20.927992	2.950335	0	31.219055	24.811073	6.344899	0	0	21.838621	0	7.853793	0	26.238828	40.26465	39.086795	8.706214	55.089334	0	0	0	35.290632	36.72353	0
maker-000000F-augustus-gene-58.74-mRNA-5;maker-000000F-augustus-gene-58.74	1	1	5.597231	5.284187	2.801129	2.810483	6.809278	7.832128	2.413141	2.736007	4.678201	8.308697	2.172624	3.772828	3.141196	1.952149	3.051132	2.213177	1.172874	0.72316	1.530565	3.499027	1.611365	0.030778	2.148597	0.744199	0.593685	1.421995	0.587742	0.841978	1.725198	0.826061	1.034969	0.971762	0.90469	2.136458	1.167786	0.795793	0.719475	1.652331	0.624571	1.511728	0.892118	0.993919	1.637643	0.792569	2.332925	1.248906	0.765677	1.856845	2.186213	2.057975	0.230162	1.251841	0.666611	0.575777	0.759586	0.642139	1.393875	1.108639	0.430481	0.63765	1.374919	0.998185	0.605973	1.281762	1.056646	1.074996	2.174717	1.75923	1.858342	2.779711	3.428184	4.368261	2.939475	2.331793	4.715243	1.394439	2.270807	0	2.385508	1.22964	1.971128	4.32671	4.303364	5.868489
maker-000000F-augustus-gene-58.74-mRNA-6;maker-000000F-augustus-gene-58.74	1	1	0	0	0	1.712162	0	0	0	0	0	0	0	1.92399	1.784706	0.961598	0	0	0	0	0	0	0	0	0.736901	0	0	0	0	0	0	0	0	0.419534	0	0	0.441512	0	0.360716	0	0	0	0	0	0	0	0	0	0.131099	0.534843	0	0	0	0	0.480952	0	0	0.379665	0	0	0	0	0	0	0.480477	0	0	0	0	0	0	0	0	0	0	0	0	0	0	0	0	0	0	0	0	0
maker-000000F-augustus-gene-58.74-mRNA-1;maker-000000F-augustus-gene-58.74	1	1	2.83563	5.276202	5.241857	1.552384	0.434105	1.264353	0	0.912537	2.335946	4.6877	16.43907	12.52974	4.687179	2.062024	6.503488	4.104004	19.681244	10.606159	15.43872	9.351025	11.916984	17.292438	6.837289	6.426558	15.318023	10.322907	12.597369	15.572446	9.784357	10.914532	19.244857	6.690482	15.11955	9.00956	8.919697	15.646958	11.25476	11.37909	13.805643	10.370184	0	0	0.082192	0.303588	0	0	0	0	0	0.161318	0.07557	0.07904	0	0	0.138767	0	0.106608	0.452783	0	0	0.247727	0	0	0	0	0	0	0.718761	0.21847	0.543229	0.466442	0.59726	0	0	0.180652	0	0.628707	0	1.294706	0.38946	0	0	1.020161	0.830719
maker-000000F-augustus-gene-58.74-mRNA-2;maker-000000F-augustus-gene-58.74	1	1	23.608798	39.74076	68.772055	11.58303	21.652427	59.341335	22.492191	26.787871	31.653257	26.660948	44.337042	13.186777	17.438089	9.509258	55.305543	27.456916	38.805271	26.695258	28.019353	15.901009	26.795988	27.703866	13.32384	16.513939	34.272166	17.028874	22.289045	34.080933	18.791384	22.421476	34.486475	11.151252	28.940018	14.157995	19.843505	28.540932	20.737879	18.791352	22.458484	17.584349	34.252107	19.866672	25.72736	44.345182	35.424512	35.913206	12.48227	11.168772	33.831435	27.660851	16.79129	35.336248	24.806372	18.610151	50.301379	26.234477	40.09288	46.989265	15.071367	15.783526	49.915418	15.77444	29.468403	40.94375	15.687877	18.290886	76.48836	89.036022	90.114503	47.314941	70.899401	61.657502	88.080155	58.114449	41.443442	42.785675	71.646441	31.674199	62.208768	73.092667	64.62437	46.485494	45.209529	80.491975
maker-000000F-augustus-gene-58.74-mRNA-3;maker-000000F-augustus-gene-58.74	1	1	2.861729	1.810569	2.417448	0	0.186978	4.637436	2.503186	1.08816	0.822338	1.863761	2.365534	0	0	0	2.845335	1.146048	0.458192	0.180351	0.399693	0.327401	0.074312	0.197055	0	0	0.100285	0.708088	0.063185	0.487581	0.648568	0.178477	0.449962	0	0.429087	0	0	0.627319	0	0.510603	0.373279	0.422727	0.072877	0.094606	0.396283	0.239451	0.709311	0.264745	0	0	0.814126	0.28327	0.077352	0.492962	0	0.383402	0.735508	0	0.539419	0.529251	0	0.523334	0.395726	0	0	0.705728	0	0.488756	2.191955	1.339773	1.378402	1.327505	0.9073	1.721428	1.365585	0.442351	0	0	0	0	1.566007	0.823928	0.131692	1.51023	0.508003	0.850283
maker-000000F-augustus-gene-58.82-mRNA-1;maker-000000F-augustus-gene-58.82	1	1	1832.821281	2115.417663	1670.488587	2003.950214	1709.36791	2026.964821	2153.85123	2230.681761	1703.920495	1771.156333	2116.187668	2114.685853	1899.859888	2103.965162	2041.374686	2069.590355	1115.464907	1032.192783	1202.698618	1189.263465	1009.925964	912.827304	1233.499712	1054.761473	927.50937	1131.216863	958.902567	853.885584	1306.89835	985.411479	1097.449415	1212.048756	1124.744264	1092.879435	1006.640586	920.675399	876.140876	1257.014635	936.229941	892.863242	1188.487087	1410.591951	1464.104295	858.076988	1486.118146	1226.565856	1389.836494	1435.72548	1548.492315	1158.073377	1087.055599	1114.143506	970.478074	1256.794025	1250.607619	1038.618817	1054.56368	1115.752793	1428.869432	1276.817037	1371.235698	1135.172717	1181.314991	1117.410409	1411.612478	1508.394227	1379.36377	1364.143471	1330.230486	1448.431355	1420.762627	1412.382415	1291.876722	1388.084945	1374.220097	1520.825051	1562.112803	1712.773406	942.627666	906.441417	1001.808132	1825.002657	1540.28412	1256.240176
maker-000000F-augustus-gene-58.75-mRNA-1;maker-000000F-augustus-gene-58.75	1	1	18.550434	17.291385	24.337639	23.927268	19.36292	27.919817	24.379016	26.661952	21.022061	28.225867	18.744039	28.145717	21.777617	20.432641	17.256354	20.360274	28.452501	39.864226	42.440625	38.170705	43.662792	32.390236	71.048247	39.671503	39.626121	50.298114	41.18211	35.083565	41.23308	41.316536	36.318286	56.820523	43.712992	45.023657	56.052756	41.85681	38.441622	38.588725	42.62512	45.895088	56.190855	57.311232	48.597956	41.7759	47.877711	51.361472	72.17707	69.587331	59.685831	57.369992	53.400263	55.061936	46.315785	49.489964	47.823875	44.926002	51.638032	45.029402	50.333175	60.34869	44.677394	52.969761	45.992478	47.739404	53.646794	49.83374	11.029494	11.510926	12.040943	11.675503	9.345921	11.442308	10.750544	12.125759	14.047383	13.089383	14.888065	13.035155	9.62511	11.203007	10.840075	6.419095	6.007105	5.712377
maker-000000F-snap-gene-58.68-mRNA-1;maker-000000F-snap-gene-58.68	1	0	0	0	0	0	0	0	0	0	0	0	0	0	0	0	0	0	0	0	0	0	0	0	0	0	0	0	0	0	0	0	0	0	0	0	0.977733	0	0	0	0	0	0	0	0	0	0.716831	0	0	0	0	0	0	0	0	0	0	0	0	0	0	0	0	0	0	0	0	0	0	0	0	0	0	0	0	0	0	0	0	0	0	0	0	0	0	0
maker-000000F-snap-gene-58.57-mRNA-1;maker-000000F-snap-gene-58.57	1	1	1.256209	3.883208	3.470822	2.918739	2.499549	2.167556	1.990632	4.5706	3.013913	5.506042	7.665105	7.583113	3.017669	2.814512	2.835804	3.422102	2.4752	2.30071	1.351623	0	0.943509	0.230941	2.67697	1.239391	1.708003	0.961746	1.657841	0.578018	1.370994	1.946723	1.234828	0.759668	1.897715	1.856023	1.271627	1.574147	2.007944	2.58785	0.900358	0.450351	1.23022	0.498838	0.283802	0.524746	0.192072	1.627866	2.076557	2.39416	0.976126	1.978418	1.789511	1.121799	1.552843	0.491096	1.733248	0	1.534518	0.583702	0.948733	1.472374	0	0	1.743159	0.813505	1.888905	1.383841	0	0	0.892489	0.385522	0.578244	1.131101	1.037239	3.769248	0.367062	0.819968	0	1.79847	0	0	0	0.2224	0.402495	0
maker-000000F-snap-gene-58.57-mRNA-2;maker-000000F-snap-gene-58.57	1	1	25.837626	20.480967	27.353332	28.828208	16.099595	13.932811	22.622598	20.0963	45.446972	44.233056	17.917559	16.121983	28.740378	26.071869	31.119418	32.542649	2.010933	5.689802	2.237329	5.253521	2.452937	2.722966	10.805522	3.200566	2.550979	3.969579	2.729068	1.644943	9.310706	3.076553	3.174916	6.752636	3.216338	0	4.903221	5.668037	3.503635	4.681181	4.118737	5.259441	0	0.942423	0	0.628107	3.099469	0	0	0	1.794201	0	5.438187	1.257907	2.77351	1.311651	0	4.995669	3.872255	3.075093	2.537876	1.00257	1.808977	4.236079	0	4.020164	0	0	4.081814	1.870289	0	2.983858	1.544801	0	0	0	2.2208	2.559549	2.16261	2.08924	0	2.053054	1.148036	2.381833	5.192116	3.909743
maker-000000F-snap-gene-58.69-mRNA-1;maker-000000F-snap-gene-58.69	1	1	2.677211	2.003501	2.288754	2.400143	2.006691	2.007463	1.767952	1.763913	1.611164	2.045034	1.962635	3.7616	3.648958	4.133383	2.55735	4.088728	0.350992	0.778405	0.958809	0.310031	0.811654	0.351203	0.791915	0.417155	0.333257	0.624472	0.521111	0.175769	0.478133	0.437257	0.440331	0.683032	0.958948	0.356283	0.638239	0.718352	0.416295	0.381066	0.411797	0.884935	1.233694	1.407577	1.194245	0.468938	1.092453	0.894474	1.190222	1.498988	0.978154	1.028768	1.52354	0.763244	0.717282	0.594307	1.03069	1.181847	1.073501	0.769953	1.20763	1.04889	1.089753	0.929589	1.140049	1.446811	0.963478	1.387401	0.644332	0.241015	1.018029	0.745366	0.660367	0.673205	0.648396	0	1.443489	0.200665	1.459654	0.97395	0.891212	0.443785	0.516809	0.345183	0.066677	0.193264
maker-000000F-snap-gene-58.70-mRNA-1;maker-000000F-snap-gene-58.70	1	0	0	0	0	0.358226	0.286938	0	0.349835	0.271221	0.190784	0.256774	0.076392	0.048349	0.395405	0	0.432227	0.668402	0.085069	0	0.282753	0.287266	0.089642	0.163325	0.297417	0.255327	0.118725	0	0.269271	0	0.085265	0.131133	0.120999	0.285119	0	0.122571	0.177981	0.057664	0.093988	0.160381	0.196257	0.216507	0.119763	0.177538	0.138892	0.262156	0.286923	0.072368	0.263682	0.172945	0.268914	0.136989	0.192023	0.102589	0.248195	0.074769	0.066271	0.142526	0.120474	0.166954	0	0.048459	0.266969	0.215178	0	0.158014	0.057985	0.223852	0	0	0	0	0.053085	0	0.117832	0	0	0	0	0	0	0	0	0	0	0
maker-000000F-snap-gene-58.70-mRNA-2;maker-000000F-snap-gene-58.70	1	0	0	0.171386	0	0	0	0.571393	0	0	0	0.198409	0	0.057634	0	0.502656	0	0	0	0.055517	0	0	0.101059	0	0.207388	0	0.05671	0	0.073825	0	0	0	0	0	0	0	0.052475	0.100896	0.102374	0	0	0.136525	0.129975	0	0.061616	0	0	0.075485	0.137072	0.179429	0.047486	0.249142	0	0.136915	0.169639	0	0	0.157387	0.042798	0.249832	0.138233	0.09529	0.06918	0.135323	0.049089	0.050459	0.136177	0	0	0	0.08995	0.119337	0.061333	0	0	0	0.108602	0	0	0	0	0	0	0	0	0.097716
maker-000000F-snap-gene-58.70-mRNA-3;maker-000000F-snap-gene-58.70	0	0	0	0	0	0	0	0	0	0	0	0	0	0	0	0	0	0	0	0	0	0	0	0	0	0	0	0	0	0	0	0	0	0	0	0	0	0	0	0	0	0	0	0	0	0	0	0	0	0	0	0	0	0	0	0	0	0	0	0	0	0	0	0	0	0	0	0	0	0	0	0	0	0	0	0	0	0	0	0	0	0	0	0	0	0
maker-000000F-snap-gene-58.70-mRNA-4;maker-000000F-snap-gene-58.70	1	0	0	0	0	0	0	0	0.030807	0	0	0	0	0	0	0	0	0	0	0	0	0	0	0	0.059584	0	0	0	0	0	0	0	0.120386	0	0	0	0	0	0	0	0	0	0	0	0	0	0	0.032557	0	0	0	0	0	0	0	0	0	0	0	0	0	0	0	0	0	0	0	0	0	0	0	0	0	0	0	0	0	0	0	0	0	0	0	0	0	0
maker-000000F-snap-gene-58.70-mRNA-5;maker-000000F-snap-gene-58.70	1	0	0.610311	0	0.021261	0	0	0	0	0	0	0	0	0	0	0	0	0	0	0	0	0	0	0	0	0	0	0	0	0	0	0	0	0	0	0	0	0	0	0	0	0	0	0	0	0	0	0	0	0	0	0	0	0.062818	0	0	0.076709	0	0	0	0	0	0	0	0	0	0	0	0	0	0	0	0	0	0	0	0	0	0	0	0	0	0	0	0	0
maker-000000F-snap-gene-58.70-mRNA-6;maker-000000F-snap-gene-58.70	1	1	0.341413	0.482327	2.039121	2.075808	1.156291	1.37296	2.48543	2.995456	2.359986	3.049867	1.689392	1.79548	0.813139	0.911094	1.993473	2.601602	1.155685	1.306844	2.042372	1.68173	1.515141	0.829276	2.611103	1.52093	1.399587	1.283466	1.739974	1.533047	2.106542	1.520986	2.160815	1.560793	2.018139	1.562028	1.578614	1.548285	1.104886	1.403737	0.939326	1.396321	1.808888	1.393205	1.897219	0.777664	1.524512	1.188422	1.708164	1.910444	2.215749	1.147412	1.205618	1.514823	1.2538	1.316699	1.358233	1.149035	0.871811	1.404757	1.778706	1.347949	1.297161	1.550412	1.210725	1.137496	1.69408	1.63549	0.978237	1.420942	0.684904	1.397964	1.178798	1.138729	1.300044	1.940329	1.558812	1.781595	1.167706	1.364956	0.827402	0.900157	0.788126	1.221527	0.90636	0.742609
maker-000000F-snap-gene-58.70-mRNA-7;maker-000000F-snap-gene-58.70	1	1	0	0	1.533413	1.459637	0.456574	0.480318	1.210466	1.385423	1.995597	1.405469	0.553584	0.924967	0.434312	0.48727	1.283604	1.170099	0.320592	0.354217	0.340072	0.863479	0.871947	0.131636	0.74615	0.422988	0.282683	0.113141	0.593737	0.597057	0.49634	0.333514	0.30919	0.605854	0.674447	0.527514	0.280793	0.781724	0.988387	0.535655	0.496815	0.749675	0.810267	0.704737	0.499138	0.457406	0.756658	0.366821	0.745857	0.719854	0.468561	0.946725	0.387304	0.320373	0.20433	0.574605	0.706228	0.985584	0.35216	0.820055	0.600135	0.533212	0.524646	0.547393	0.627287	0.592821	0.791925	0.563398	0.267442	0	0.331414	0.396183	0.544869	0.283996	0.253445	0.34087	0.878416	0	0	0.440533	0.499496	0.661772	0	0.493523	0.250238	0
maker-000000F-snap-gene-58.71-mRNA-1;maker-000000F-snap-gene-58.71	1	1	4.738	5.092462	4.450259	4.11432	5.468917	8.759102	4.126192	3.421574	5.665551	6.12493	4.890719	6.518413	4.909196	6.011978	5.332761	5.166677	6.756084	8.389053	9.734632	9.219809	7.315851	10.207254	10.774462	8.359499	9.855546	10.554115	8.942002	9.968185	8.150211	8.257744	9.143007	10.777124	10.428747	9.599707	10.543875	9.972641	8.151379	7.188518	9.408434	8.880217	13.016407	9.579674	11.518684	12.743934	11.822772	12.50583	10.582224	10.669077	12.525869	10.554351	10.587261	12.375599	11.599511	10.022228	12.237443	11.450457	10.42078	13.316589	11.530761	9.785945	12.410337	10.837284	11.452359	12.835056	10.66866	10.72352	10.043692	11.846614	11.405727	7.805545	8.514308	8.032409	11.042906	10.26543	10.705651	8.408957	6.256419	6.533222	11.796942	12.060061	7.933882	9.948969	10.504335	15.191366
maker-000000F-augustus-gene-58.76-mRNA-1;maker-000000F-augustus-gene-58.76	1	1	415.738056	734.706704	601.773503	450.746864	494.102139	1116.112736	320.603923	587.871556	483.11966	657.358213	642.121649	961.683812	480.249735	528.084966	743.48316	597.895003	859.694446	722.107986	766.269886	885.961468	776.326687	802.274482	562.38682	640.912762	708.314083	601.813966	728.232155	711.055559	539.476229	650.237118	673.868377	559.567412	640.854214	629.596328	494.548231	540.378454	526.907766	714.058427	742.787682	673.990426	640.243165	677.535061	584.355339	758.706109	709.735412	634.379891	523.438624	511.782386	719.193834	598.415841	549.13144	824.020163	648.964083	773.159478	731.471429	588.839793	752.208333	766.375729	486.518208	569.144134	747.524956	535.163534	704.301829	706.104219	680.070748	585.743716	513.494779	522.851452	512.966991	634.967101	605.220491	588.504679	477.147467	513.799123	531.062905	566.793082	630.299855	803.095225	388.716901	379.84789	434.249437	1016.105356	757.623534	555.279641
maker-000000F-augustus-gene-59.7-mRNA-1;maker-000000F-augustus-gene-59.7	1	1	176.98289	212.045074	184.576031	212.476772	163.773502	209.969309	199.256016	205.88253	196.369782	209.520938	171.382923	202.166638	219.750053	224.455471	200.007946	207.447101	105.239743	89.273217	87.673782	104.765701	94.089501	77.336609	113.265795	88.545379	81.847923	96.499213	96.040547	93.840398	125.704973	89.928752	93.324767	97.764568	95.056938	92.230117	101.175234	98.607656	92.857856	111.206786	84.82766	93.183381	98.217279	95.949147	108.535618	79.953961	104.009329	102.779245	100.504477	108.346963	101.76995	109.338524	130.689771	79.368779	100.448352	88.72512	89.338909	116.110728	106.010375	83.634699	106.904888	85.025733	87.028411	91.83944	76.928937	116.786316	123.758337	110.298381	162.160379	184.916887	184.343355	120.446937	123.814102	126.992501	205.496823	172.41871	181.424263	161.48741	141.055136	145.673017	95.140347	118.160771	112.875918	175.978126	200.098985	222.033925
maker-000000F-augustus-gene-59.8-mRNA-1;maker-000000F-augustus-gene-59.8	1	1	47.577703	45.752788	42.542817	39.872498	37.549625	69.195666	31.908991	36.010065	40.724065	54.34828	40.183945	50.988906	43.602993	47.074699	53.86713	49.159522	23.850466	30.89692	33.213864	26.884139	36.650293	30.068507	50.801191	30.012535	35.504794	37.732065	30.747757	34.217149	24.444739	31.323675	31.222296	42.209342	35.756452	33.263946	42.598378	35.829911	33.698187	22.439488	32.27793	36.705691	39.840687	38.037567	39.660332	36.705538	50.095931	49.105477	48.709903	49.320515	37.714223	50.858728	46.772788	38.883681	47.034963	38.810642	32.600836	45.665088	42.759506	36.811756	46.470275	45.291317	33.103954	45.451389	38.71919	45.847341	55.357447	43.870401	29.1563	29.676841	27.939365	21.215774	19.35611	20.156755	33.153734	28.373907	32.222584	23.283649	20.577778	22.298854	28.207176	31.233379	23.699658	25.987235	33.441505	37.575042
maker-000000F-augustus-gene-59.8-mRNA-2;maker-000000F-augustus-gene-59.8	1	0	0	0	0	0	0	0	0	0	0	0	0	0	0	0	0	0	0	0	0	0	0	0	0	0	0	0	0	0	0	0	0	0	0	0	0	0	0	0	0	0	0	0	0	0	0	0	0	0	0	0	0	0	0	0	0	0	0	0	0	0	0	0	0	0	0.098769	0	0	0	0	0	0	0	0	0	0	0	0	0	0	0	0	0	0	0
maker-000000F-augustus-gene-59.8-mRNA-3;maker-000000F-augustus-gene-59.8	1	1	0.994118	1.370319	0.620863	0.225109	1.090015	0.527829	0.578938	1.434632	0.845594	0.317778	0.61205	0.415637	0.636377	0.754876	0.586126	0.655006	0.145464	0.656593	1.068198	2.430752	0.883598	0.204957	1.928608	0.378982	0.845749	0.718441	1.008295	1.924799	2.290789	0.776076	1.863677	0.934342	0.933885	0.422739	2.204668	0.854186	0.541485	1.401428	0.619283	1.280233	1.633961	1.26976	1.084799	0.175856	2.712741	1.747022	1.429267	1.020334	2.511356	1.431974	1.920441	2.400073	1.222005	1.865427	1.580609	1.758533	0.747768	1.673861	1.624036	0.391478	2.307848	1.650124	2.444291	2.004319	2.018908	1.660422	0	1.419992	1.461869	1.011539	0.339159	0	0.87197	0.27303	0.611724	0.266119	0.595431	0	1.541596	0.532898	0.33982	1.277386	1.544412	1.395423
maker-000000F-augustus-gene-59.8-mRNA-4;maker-000000F-augustus-gene-59.8	1	0	0	0	0	0	0	0	0	0	0	0	0	0	0	0	0	0	0	0	0	0	0	0	0	0	0	0	0	0	0	0	0	0	0	0	0	0	0	0	0	0	0	0	0	0	0	0	0	0	0	0	0	0	0	0	0	0	0	0	0	0	0	0	0	0	0	0	0	0	0	0	0	0	0	0	0	0	0	0	0	0	0	0	0.152674	0
maker-000000F-augustus-gene-59.9-mRNA-1;maker-000000F-augustus-gene-59.9	1	1	18.457029	214.482393	715.340486	25.259839	639.32731	224.349404	28.221035	70.123381	893.598058	25.556176	1001.2231	57.376508	584.23738	321.859302	724.709611	391.23579	3081.801545	939.554634	703.921787	1128.868447	1124.379521	1657.288225	26.961719	600.661733	1336.973635	1361.973455	881.062817	1641.174121	684.899055	1049.952262	1473.405019	179.153494	859.67878	1002.186233	1067.170121	1233.002929	1521.198238	943.425767	603.764337	872.969858	499.873168	770.834835	1664.21541	2546.475966	1482.859336	1783.482238	96.839725	99.735188	283.687907	1061.040473	830.498937	628.054306	1610.17194	1168.669164	2389.575053	1593.076403	955.909078	2004.554414	1072.977106	896.397818	2195.444947	1422.049513	1597.001619	1463.690848	324.668044	1303.038518	1101.743939	1098.360222	1301.436077	1074.732233	1333.699706	1177.509634	1273.992413	924.372429	714.223846	1289.812846	1835.654585	638.612944	1627.967459	1741.014266	1897.277669	115.203135	30.922057	519.325436
augustus_masked-000000F-processed-gene-59.74-mRNA-1;augustus_masked-000000F-processed-gene-59.74	1	1	18.469476	77.53671	69.161494	10.204661	45.012221	64.925104	23.907346	43.05981	99.188343	20.107812	103.015755	37.435718	73.636685	30.103381	65.135875	30.826228	669.105049	170.348476	163.997359	193.348099	164.047717	279.932952	55.823076	96.019942	230.483137	305.059983	159.736398	277.050241	140.3441	168.0923	262.781915	92.92053	167.261507	165.031866	196.857681	201.813406	198.305007	160.555957	123.545518	137.48429	147.130703	205.903426	391.804942	555.922257	400.020851	362.515293	81.939768	81.974114	115.596421	249.126663	169.245215	183.539809	363.604268	285.662288	514.715504	339.532153	246.586365	409.511985	264.781937	211.194037	442.306584	288.407859	336.592309	381.736423	119.393943	273.838057	165.070023	171.473062	190.659862	166.252396	225.185394	179.640467	152.886221	116.155084	90.817185	494.468414	596.980745	299.209795	229.079265	262.895398	270.663413	55.186343	47.473463	139.960567
maker-000000F-augustus-gene-59.12-mRNA-1;maker-000000F-augustus-gene-59.12	1	1	42.824555	227.418016	424.818404	31.079298	33.624603	217.096954	96.79686	216.32698	348.28852	107.754588	496.766875	232.976565	312.070412	59.983863	320.554399	101.344043	1003.835018	284.189101	263.972276	322.704858	253.192401	505.050895	171.513907	179.879103	416.957399	614.936769	295.375648	563.461704	340.330869	301.758555	619.279864	251.444799	323.988835	256.798205	438.471598	429.796971	333.664572	425.673725	251.079843	266.821336	183.073663	264.707724	393.378907	574.46539	464.48294	529.349668	151.10747	143.651871	160.893167	396.327685	270.212184	239.605052	423.728666	310.343214	491.232038	398.472331	316.08396	429.19711	267.950614	256.559003	419.122319	393.178298	509.87766	539.966787	220.742887	315.747443	148.711563	208.041715	176.541278	112.913044	106.564829	122.135083	188.229089	131.86981	83.415049	300.015113	294.956125	155.087408	178.526389	347.935869	308.543256	127.419576	109.377353	55.165567
snap_masked-000000F-processed-gene-59.91-mRNA-1;snap_masked-000000F-processed-gene-59.91	1	1	0.933231	0.28524	1.738145	0.463377	0.931888	0.600397	1.174734	2.404446	0.884956	0.819324	4.209131	1.488793	0.377243	0.387293	2.368164	0.45311	11.742557	7.744469	5.489605	5.45511	5.323284	11.019431	1.042088	5.422531	10.625074	5.909189	4.803579	9.303598	2.447593	6.397548	8.993321	0.997251	5.468822	8.087094	4.879136	9.550223	9.584201	3.177929	5.795877	8.451057	2.089247	1.553182	2.280702	7.564832	2.781172	3.530272	0.938367	0.722734	1.178708	1.908663	2.242676	2.409881	1.541816	2.656949	4.435158	1.574691	1.962525	3.654806	1.091805	1.066137	4.093236	2.525371	4.653538	3.80697	1.331638	3.874521	7.608902	6.595158	6.812444	4.277078	4.549173	4.945248	6.851903	4.959225	3.945001	4.427817	4.350812	2.266331	18.70154	12.385334	11.761732	1.936263	1.254302	4.069909
maker-000000F-augustus-gene-59.14-mRNA-6;maker-000000F-augustus-gene-59.14	1	1	15.985988	8.065664	0	0	20.35151	19.035853	1.494965	2.456767	2.31358	6.736994	0	0	6.240687	3.395877	0	0	0	0	0	0	0	0	0	0	0	0	0	0	0	0	0	0	0	0	0	0	0	0	0	0	0	0	0	0	0	0	0	0	0	0	0	0	0	0	0	0	0	0	0	0	0	0	0	0	0	0	6.216023	0	2.472896	0	0.95993	0	0	5.673012	9.877991	0	0	0	0	4.379195	0	0	0.434295	3.305543
maker-000000F-augustus-gene-59.14-mRNA-4;maker-000000F-augustus-gene-59.14	1	1	8.696132	12.14839	23.407178	4.67383	19.516678	11.210981	7.666489	8.002094	25.099339	11.778978	39.604529	8.828572	11.665185	8.615809	39.083747	11.277901	20.951645	5.88032	0	5.135881	2.571178	4.422976	0	0	7.618412	0	3.217195	11.913743	1.75337	8.336923	11.78295	2.685752	4.053879	0	7.125839	10.510972	12.50885	6.59475	5.717063	2.993782	4.940504	8.129756	10.230435	26.221749	11.367359	15.670274	0.310706	0.090984	2.925784	10.507385	3.891776	8.05737	7.723853	10.643953	29.90833	11.529032	8.777335	19.65311	5.400519	6.168859	22.727643	10.583948	13.669418	13.074079	4.726045	3.279331	15.038859	23.753127	23.985108	16.872345	20.505069	21.35695	25.128891	13.89746	0	9.358346	13.678694	6.311701	20.76872	27.90579	17.542343	1.711567	0	9.565061
maker-000000F-augustus-gene-59.14-mRNA-1;maker-000000F-augustus-gene-59.14	1	1	0	0	6.814199	0	0	0	0	0	0.93113	0	3.589629	0	0	0	0	0	54.421406	22.386305	22.855737	18.261418	17.935423	39.335719	2.245716	13.134697	37.551008	25.569676	18.018528	37.902011	15.765488	16.779859	42.15274	2.869948	27.177014	24.461974	17.4248	32.184131	17.847354	10.914788	14.609297	16.942497	3.904569	11.576783	23.444448	25.43578	21.329476	19.262754	2.094269	2.532618	5.098747	13.968485	6.595561	8.774328	15.926502	25.26103	28.676454	12.442896	8.214409	20.873725	15.454859	15.190567	28.869553	19.636128	26.285778	18.531785	0	23.275887	0	0	0	0	1.709149	5.92944	0	0	10.030022	17.897834	13.752184	0	13.337515	0	8.698772	2.181519	0	0
maker-000000F-augustus-gene-59.14-mRNA-2;maker-000000F-augustus-gene-59.14	1	1	0	0	0	0	0	0	0	0	5.072548	0	0	0	0	0	0	0.335776	0	0	0	0	0	0	0	0	0	0	0	0	0	0	0	1.839349	0	0	2.306981	0	4.058371	0	0	0	3.666196	1.316606	4.001405	8.621322	5.203502	5.91712	0	0	1.997419	3.086494	3.381413	3.865541	3.328348	1.753169	9.222804	4.807774	2.52551	6.676664	1.1321	0.567379	8.143257	4.555993	3.881295	7.958675	2.705271	0	12.837573	16.370565	17.407818	10.658434	13.776793	6.993211	18.191216	10.417803	0	5.792438	19.971681	7.012681	18.161198	28.384333	23.58576	0.807996	1.220095	7.149267
maker-000000F-augustus-gene-59.14-mRNA-5;maker-000000F-augustus-gene-59.14	1	1	0	0	11.968302	1.163093	0	0	2.288262	3.313657	4.194286	3.591748	18.676056	5.621915	4.802464	2.194397	14.471296	3.36286	15.353672	5.0524	9.27432	5.98871	6.060661	15.379083	0.98998	6.290214	13.05369	8.81895	4.348419	11.316265	6.674687	5.62157	15.396934	0	6.130826	8.646923	0	7.174475	0	2.487787	4.446628	4.954638	0	0	0	0	0	0	0	0	0	0	0	0	0	0	0	0	0	0	0	0	0	0	0	0	0	7.311168	0	0	0	0	0	0	0	0	0	0	0	0	0	0	0	0	0	0
maker-000000F-augustus-gene-59.14-mRNA-3;maker-000000F-augustus-gene-59.14	1	1	3.420257	9.087737	20.037906	1.919144	12.600237	8.161242	3.614002	4.366014	26.665507	2.974941	29.620855	4.840144	17.876033	9.721798	24.502913	8.483395	92.302104	51.544242	28.0845	32.647774	57.031444	80.579149	4.12365	29.449504	64.511916	51.223617	43.533711	68.877113	16.91277	38.48934	51.88237	10.862088	39.487531	56.555562	42.89946	52.558714	72.517212	20.609251	25.872409	44.703255	13.006216	25.752234	58.216356	82.90775	55.50868	54.520335	4.168165	4.015814	7.235605	34.828206	27.725765	22.215643	51.173296	37.175042	63.710035	42.862613	30.397539	52.208001	29.687483	24.769395	57.667768	41.413329	42.684669	57.873452	10.332982	32.035071	48.449887	45.059216	55.032334	37.151861	48.14652	41.87379	44.624559	28.501035	27.260036	75.953815	92.84638	28.373676	71.078122	92.139377	93.317634	10.247584	3.853296	24.476944
maker-000000F-augustus-gene-59.0-mRNA-1;maker-000000F-augustus-gene-59.0	1	1	85.89356	71.353345	95.220689	86.227176	74.184149	78.07088	68.16046	60.266544	82.616655	94.344414	67.026965	75.205024	86.934952	87.304234	81.855637	87.428509	31.043982	30.711962	33.030937	28.824471	38.545095	27.348379	38.527149	31.645591	30.807526	28.029736	35.458796	33.248836	33.450367	36.394107	30.148547	28.965394	31.585701	35.749897	33.712802	31.559703	34.308256	27.691874	33.475799	35.43697	24.52385	26.719396	26.208416	21.298993	29.011056	29.898704	31.479026	30.286411	24.569215	27.399042	33.494868	22.742484	28.984208	28.741081	23.984904	31.423517	30.122822	24.492096	30.305175	31.509414	23.753183	28.878787	22.992899	25.936366	34.305189	28.884213	30.241832	30.304438	31.895456	25.834044	23.532959	23.643187	33.735754	34.245233	29.964401	36.086418	34.317757	35.404769	22.99005	25.449202	23.434805	28.60131	33.638755	32.542611
augustus_masked-000000F-processed-gene-59.76-mRNA-1;augustus_masked-000000F-processed-gene-59.76	1	1	48.28563	47.648289	48.437075	50.617022	43.956783	47.171818	56.696002	49.007018	43.701507	46.172594	37.814773	42.674309	54.542818	54.251292	45.096977	49.800255	31.022387	36.363441	48.647064	33.666908	42.598892	39.438905	43.358102	40.326692	41.759788	36.462734	41.365065	43.819045	34.075871	39.195218	44.630717	43.13776	45.575368	40.188616	37.414034	40.267791	35.882317	29.786032	41.387462	39.185677	37.632697	33.975634	40.145668	37.463715	40.034635	37.348985	40.763778	41.284765	38.651132	35.891007	39.694095	36.709724	36.562277	37.916447	39.709328	37.896935	31.964936	36.213016	41.616922	40.993218	36.816866	35.309586	31.970405	36.045752	38.570893	38.86113	31.852365	32.747799	35.131953	21.936365	23.83383	25.484915	34.140802	29.845358	34.194629	28.715674	25.100517	24.064474	22.902341	23.971554	24.066996	29.740676	33.752714	40.032172
maker-000000F-snap-gene-59.64-mRNA-1;maker-000000F-snap-gene-59.64	1	0	0	0	0	0	0	0	0	0	0	0	0	0	0	0	0	0	0	0	0	0.065425	0	0	0	0	0	0	0	0	0	0	0	0	0	0	0.058111	0	0	0	0	0	0	0.325292	0	0.152529	0.097613	0	0.082945	0	0.299315	0.189304	0.585069	0	0	0.070256	0.541201	0.071248	0	0	0.096046	0	0	0	0.140643	0.079825	0.201106	0.199316	0	0	0	0.123332	0.216824	0	0	0	0	0	0	0	0.75136	0	0	0	0.230492	0.396295
maker-000000F-snap-gene-59.64-mRNA-2;maker-000000F-snap-gene-59.64	1	1	0.640959	0.423092	0.43155	0.31791	0.494455	1.183044	1.481889	0.820001	0.521445	0.753121	0.307136	0.531056	0.370455	0.55305	0.302028	0.46501	1.477821	2.88173	2.000372	2.871208	2.191717	2.240395	3.721035	2.827188	2.314578	2.968872	2.07143	1.798095	2.669041	1.860043	1.88191	2.981078	1.703155	2.355123	2.767576	2.474358	1.988161	3.377482	2.30457	1.819562	3.236807	3.902663	3.676902	1.832298	2.099479	2.528785	3.262109	3.418761	2.345772	2.676053	3.256769	1.735193	3.513428	4.020418	1.176721	3.563443	5.097545	2.559958	3.758788	4.282415	1.980811	2.758549	3.560257	2.121311	3.051028	1.960568	4.532135	3.514732	4.982619	3.860194	3.948066	2.339714	4.723991	4.242686	5.272991	4.331302	3.840834	3.941432	4.102698	9.820449	4.98264	3.28209	2.953794	3.966352
maker-000000F-augustus-gene-59.1-mRNA-1;maker-000000F-augustus-gene-59.1	1	1	0.072857	0	0	0.475891	0.384351	0.632548	0.095679	0.072748	0	0.150292	0.496973	0.107176	0	0.126929	0.122132	0	0.150947	0.24365	0.171946	1.656072	0.224105	0	0	0	0	1.134563	0	0	0.514211	0	0.624767	0.392122	0.209204	0	0.487284	0	0	0.814228	0.206152	0	1.434916	0.776381	0.170968	0.757333	1.53002	1.20848	0	0.223134	0.730964	0.153085	0.513913	0.199451	0.165789	0.357909	1.063651	0.139724	0.400894	0.467092	0.155634	0	1.564446	0	1.068809	0.567332	0.166694	0	0.237047	0.459834	0.591696	0.49235	0.59233	0.244136	0.575882	0.868777	1.219058	0	0	0	0	0.253227	0.266362	0.730816	0.580044	0.386625
maker-000000F-augustus-gene-59.1-mRNA-2;maker-000000F-augustus-gene-59.1	1	1	155.966055	162.33642	138.223755	144.901256	136.775143	250.158786	83.404574	75.7479	159.593937	221.840653	186.144477	233.251681	137.241613	181.937637	130.039131	155.394382	120.238164	83.253222	83.67925	239.476887	86.543187	89.517992	156.135239	109.451602	92.152374	162.10571	90.441552	78.275188	127.012056	99.311623	76.16097	140.490713	86.918866	90.398281	123.339026	89.822792	83.90325	204.498198	98.63074	103.076876	121.594083	115.707533	76.648553	110.74265	101.038143	102.021243	84.078427	85.128506	164.465781	114.324788	92.650703	131.807315	78.493886	118.429477	124.45946	74.876741	150.062237	132.105563	57.606275	89.97567	113.468469	101.131529	146.302948	104.205107	135.232226	81.297006	85.623005	84.984412	119.276514	120.364447	131.100441	79.532266	136.733406	106.997146	122.804392	55.188465	70.641451	80.688517	176.959776	230.476421	158.17862	205.67557	150.355164	132.588064
genemark-000000F-processed-gene-59.42-mRNA-1;genemark-000000F-processed-gene-59.42	1	1	942.130594	972.325944	825.03184	920.872386	916.606226	963.163508	1036.375712	1032.545297	831.167656	856.516305	887.851529	943.155407	1060.605008	1024.782512	965.858156	967.494816	160.082817	185.380165	207.60585	181.152892	154.528163	127.473087	163.567749	152.224421	131.737678	184.576831	124.780048	113.976574	172.832411	130.367114	171.401181	167.352673	171.050522	153.025947	148.244579	131.753988	115.09503	165.688651	162.152923	137.787826	184.448284	232.583333	243.285062	133.774476	249.808556	173.928892	203.885757	224.901715	262.637001	172.035958	277.48062	165.369289	122.423834	304.607663	199.628105	156.236562	134.227215	161.893368	245.403519	193.991283	202.736678	202.927165	226.646139	169.302015	214.354733	325.448987	784.836609	779.02337	719.601719	633.220058	697.167877	640.371433	630.068966	590.148867	668.942027	677.139783	701.969668	741.210156	574.0139	566.160803	554.591539	912.505045	760.054664	700.408095
maker-000000F-augustus-gene-59.2-mRNA-1;maker-000000F-augustus-gene-59.2	1	1	49.508011	49.201367	57.549877	54.867877	42.852694	71.27276	39.351603	42.394203	49.058093	64.942534	46.051418	61.819906	50.211603	56.937026	54.18752	56.271668	21.532916	50.957378	50.649836	27.455342	60.59822	40.302238	79.906095	52.095994	49.213697	56.691086	57.546639	47.420077	27.021651	52.700681	47.329162	65.558558	52.842446	52.271354	63.026902	52.927719	50.930952	21.294016	48.353654	58.871712	41.374082	47.725337	45.383276	40.636005	50.705799	58.272511	61.868893	63.268887	42.92912	55.685011	54.222432	45.616558	58.149509	56.637321	33.720131	55.945091	63.041342	40.435974	53.976742	57.146643	32.986824	54.70411	43.91104	58.564102	66.819703	54.475961	35.647334	38.255158	45.779653	22.37468	23.042123	22.974682	52.657775	49.857351	43.215746	33.40382	30.346219	32.162071	26.559048	33.09735	26.41864	24.558605	32.701959	42.128594
maker-000010F-snap-gene-23.67-mRNA-1_2;maker-000010F-snap-gene-23.67	0	0	0	0	0	0	0	0	0	0	0	0	0	0	0	0	0	0	0	0	0	0	0	0	0	0	0	0	0	0	0	0	0	0	0	0	0	0	0	0	0	0	0	0	0	0	0	0	0	0	0	0	0	0	0	0	0	0	0	0	0	0	0	0	0	0	0	0	0	0	0	0	0	0	0	0	0	0	0	0	0	0	0	0	0	0
maker-000000F-augustus-gene-59.3-mRNA-1;maker-000000F-augustus-gene-59.3	1	1	0.121968	0.234416	0	0.14609	0	0.277362	0.464936	0.097618	0.125554	0.02609	0.023838	0.037475	0.031587	0	0.030658	0	0.653074	2.830906	1.530709	0.52339	1.160253	1.14767	1.085892	2.393596	0.520658	2.052207	2.290032	0.439913	2.62826	1.164625	1.222246	1.019115	0.991431	1.642139	1.238295	2.405594	2.059531	1.03379	0.749552	2.244371	5.372904	2.008149	4.52223	3.73842	1.055292	2.212541	2.489591	3.388191	2.268919	2.412655	1.812659	2.209505	5.731546	2.504911	1.983274	6.067376	4.283228	3.097127	5.428304	3.348875	1.172926	2.906201	4.705195	1.393361	3.177444	1.916843	12.160491	7.536628	10.07476	2.852639	1.277166	0	6.0073	3.434727	7.730039	1.040912	0	7.981196	10.061157	2.774382	8.405095	3.860702	8.605129	4.943296
maker-000000F-augustus-gene-59.3-mRNA-2;maker-000000F-augustus-gene-59.3	1	1	1.39143	0.442407	0.573119	0.307225	0.647061	0.80678	0	0.201488	0.388656	0.435696	0.750253	0.395629	0.296071	0.741522	0.724294	0.767817	11.699366	42.255608	20.495665	21.225938	26.525808	21.302973	11.32771	43.570629	26.482427	17.214308	34.193411	30.992474	34.855157	32.559308	22.714151	22.417384	20.211186	36.994654	15.37092	29.225689	31.244308	13.006562	24.923953	34.233163	22.906813	16.030612	32.452793	13.734637	7.765765	15.113419	12.592872	12.020803	15.635762	15.720436	17.472463	12.089866	34.366434	14.087797	10.792169	42.607856	24.364734	17.413013	32.11112	20.697397	13.676913	18.282742	12.613306	10.993383	17.118673	10.602546	20.023583	20.617288	13.245764	6.979372	12.36854	10.505881	3.699746	14.74291	17.340382	26.996413	15.370643	18.151211	8.470634	18.570413	14.186275	13.47003	18.560925	20.368095
maker-000000F-augustus-gene-59.3-mRNA-3;maker-000000F-augustus-gene-59.3	0	0	0	0	0	0	0	0	0	0	0	0	0	0	0	0	0	0	0	0	0	0	0	0	0	0	0	0	0	0	0	0	0	0	0	0	0	0	0	0	0	0	0	0	0	0	0	0	0	0	0	0	0	0	0	0	0	0	0	0	0	0	0	0	0	0	0	0	0	0	0	0	0	0	0	0	0	0	0	0	0	0	0	0	0	0
maker-000000F-augustus-gene-59.3-mRNA-4;maker-000000F-augustus-gene-59.3	1	1	4.609761	3.641696	1.198993	2.519588	2.966943	2.121853	4.31973	1.281046	1.553332	1.296308	1.970166	1.078574	1.481271	0.635627	1.392051	1.44806	8.129277	17.68479	13.324425	11.032809	23.545841	12.944403	13.841816	19.269472	11.893265	11.094919	18.36691	14.929503	11.24281	19.604282	16.090053	11.155764	13.28324	16.741299	12.041398	15.889832	16.725426	7.980736	13.241038	21.035367	19.709858	10.650485	22.34578	8.554551	8.017541	10.216045	10.462914	12.733005	13.921643	9.939239	12.747576	9.588014	14.811482	7.105624	9.518398	17.210759	11.999977	11.066711	25.182709	18.412403	10.195043	12.053506	5.170143	7.299824	11.990055	11.266662	3.986669	1.73462	2.643884	3.024928	1.71488	3.838429	3.053573	1.632681	1.655135	0	3.703872	3.500833	1.852211	3.242327	5.743781	3.218043	3.96847	3.859805
maker-000000F-snap-gene-59.66-mRNA-1;maker-000000F-snap-gene-59.66	1	1	0	0	0.512335	0	0.509478	0	0	0	0	1.123439	0	0	0	0	0.472552	0	0	0	0	0	0	0	0	0	0	0	0	0	0	0	0	0	0	0	0	0	0	0	0	0	0	0	0	0	0	0	0	0	0	0	0	0	1.526484	0	0	0	0	0	0	0	0	0	0	0	0	0	0	0	0	0	0	0	0	0	0	0	0	0	0	0	0	0	0	0
maker-000000F-snap-gene-59.51-mRNA-1;maker-000000F-snap-gene-59.51	1	1	1.541902	2.049063	7.415604	2.126812	15.253596	6.298498	2.373484	1.513221	5.099588	2.161349	14.94422	2.128288	3.670487	2.554092	7.277272	0.15933	14.514991	5.81389	2.862761	4.829842	6.110635	8.735591	0.263863	1.999826	8.812196	4.408843	5.159892	12.950967	2.246905	6.562782	7.225229	0.792622	3.507118	5.140068	11.530731	8.54381	17.681986	4.818891	1.264071	2.320418	4.346778	3.848557	10.469743	8.096428	11.137324	6.813486	0.641376	0	0.619718	6.495259	4.592029	7.423198	10.922353	9.833921	18.454276	13.720743	10.68999	8.373251	1.930203	6.225825	11.904549	6.292429	14.178659	6.365729	2.197856	3.576524	4.927293	0	6.18264	4.065321	9.068681	7.666361	3.136212	0.943632	0	6.368056	4.914464	1.746252	0	0.901026	4.066426	2.015369	0	0.482586
maker-000000F-snap-gene-59.51-mRNA-2;maker-000000F-snap-gene-59.51	1	1	33.112318	46.296117	36.713168	43.90937	31.313747	67.446063	33.876558	32.904485	35.308879	49.797195	31.427961	53.4574	36.137046	48.332755	47.201172	48.441793	76.745986	64.008232	54.135036	69.763182	59.367505	63.542253	62.165078	57.727154	64.62687	64.583425	60.839711	61.598895	57.019645	60.853603	63.395003	49.735393	54.865708	75.062775	60.528797	62.041159	59.883657	63.073084	57.728998	66.144541	53.632252	58.915937	56.674901	73.709824	50.696537	58.063687	53.956567	51.23243	64.142753	53.614939	48.235652	56.533485	69.831225	61.611815	68.932881	60.849745	64.973728	67.883701	56.773275	57.85568	73.829637	63.026702	63.172516	69.431942	48.867793	56.183224	38.335106	40.858965	37.567521	43.257017	45.262611	40.912505	43.90181	40.48307	44.75169	35.5555	43.038544	30.868483	60.602174	52.969797	41.744083	47.098073	51.514068	33.951845
maker-000000F-snap-gene-59.51-mRNA-3;maker-000000F-snap-gene-59.51	1	1	10.868648	13.780124	29.642904	4.389452	45.7788	20.933529	7.797718	12.547098	28.325502	11.493003	51.903448	6.608963	11.53535	7.621655	24.279855	10.732732	123.879795	78.392844	37.7094	61.905003	64.946351	78.540335	12.952509	42.34558	77.177133	60.944589	45.554341	80.694341	48.884826	66.736486	85.482597	20.418755	57.483933	49.865608	87.413998	77.128491	94.100414	35.460673	34.778486	58.261246	28.810333	40.243599	72.15883	71.962832	79.155956	53.15218	11.915651	12.038281	20.552309	42.25981	22.388859	36.166839	74.63658	65.735489	80.335424	77.139028	54.68149	62.633992	49.680087	39.547108	88.185371	68.404518	79.876258	56.040532	17.858807	50.849435	23.129724	31.110186	28.069587	26.142084	37.693875	29.2516	33.763113	28.372747	22.16682	37.301112	56.26648	16.419935	25.02675	30.126571	31.749629	8.061834	3.81904	20.189208
maker-000000F-augustus-gene-59.19-mRNA-1;maker-000000F-augustus-gene-59.19	1	1	8.854881	9.446097	10.526556	10.555877	11.695989	12.21432	8.27571	8.655578	8.90181	9.953412	7.935703	8.53292	10.70546	11.083967	9.352702	9.439465	7.605937	10.425494	10.241165	9.898519	12.330482	8.73624	14.902109	10.718779	12.131763	10.862569	11.151803	11.492183	9.737144	13.043846	11.651555	12.612123	11.979009	12.758907	13.325614	12.491025	11.686208	8.217963	10.955181	13.47683	10.564631	11.7957	11.665448	10.874103	12.079021	13.078951	12.527664	14.524759	12.143688	14.330603	12.344717	11.849284	11.845433	11.979553	10.23749	11.838403	10.567451	10.928842	13.455634	14.214079	11.185952	12.552258	10.250028	11.409435	13.557595	12.85962	10.156475	9.044225	8.700929	7.533987	7.781286	7.04763	8.156964	8.351267	9.542725	7.681537	7.658145	7.189956	9.740807	11.704349	6.991892	9.154359	9.192571	10.515018
maker-000000F-augustus-gene-59.5-mRNA-1;maker-000000F-augustus-gene-59.5	1	1	69.901948	54.512658	72.334988	52.703926	63.252172	59.482139	58.159022	56.113456	52.684137	61.318668	57.398268	63.804259	54.487925	57.481077	63.015072	52.498022	53.768129	60.486076	48.403429	46.134269	58.427748	49.343698	57.427667	64.324395	57.707474	46.165135	52.503942	56.660121	50.093379	62.18665	54.386456	52.147475	59.09587	68.149342	55.848844	56.10992	64.810609	49.314829	52.197469	64.028482	58.062677	57.034061	61.053442	54.809714	56.316283	56.709735	53.305411	53.544614	54.526556	63.522234	60.090228	52.91999	58.900835	60.056069	55.275243	60.409213	59.359923	54.730161	69.522004	65.254095	54.831844	64.900588	48.746906	51.215573	60.391768	64.075647	59.234291	64.587797	66.157947	59.832641	63.354495	58.287903	61.840582	53.917989	62.764573	70.460632	65.954694	64.819017	94.700843	99.420181	94.222234	62.707135	67.162173	74.033535
maker-000000F-snap-gene-59.68-mRNA-1;maker-000000F-snap-gene-59.68	1	0	0	0	0.017981	0.035262	0.039743	0.017271	0.019565	0.044055	0.055217	0.038325	0.0361	0.030418	0.063954	0.032223	0.092264	0	0.107203	0.142986	0	0.044476	0.029845	0.063307	0.111165	0.159226	0	0.024489	0.060002	0.067025	0.090137	0.133073	0.100113	0.114496	0.094923	0.134495	0.092364	0.064998	0.125424	0.024054	0	0.078985	0.350779	0.278967	0.151522	0.211698	0.220222	0.167585	0.166308	0.172647	0.157076	0.203813	0.115011	0.189855	0.339618	0.209302	0.102314	0.199416	0.344668	0.325784	0.335653	0.129112	0.17594	0.262332	0.081668	0.458793	0.190687	0.144183	0.074242	0.165556	0.133742	0.205911	0.127581	0.075586	0.135755	0.18975	0.054761	0	0.097129	0	0	0	0.034296	0.031563	0.033716	0
maker-000000F-snap-gene-59.68-mRNA-2;maker-000000F-snap-gene-59.68	1	1	2.022397	1.770717	8.167956	6.467905	4.104453	3.496339	9.977964	9.971962	7.132958	6.304709	4.352958	4.054774	4.132485	4.675276	5.247218	5.286848	0.644143	1.04299	0.482849	0.627515	0.612562	0	1.481811	0.739539	0.132026	0.685871	0.370452	1.181548	0.644855	0.411961	0.784516	0.496304	0.748192	0.569807	0.268652	0.447702	0.813065	0.768967	0.89322	0.599051	0.106892	0.230739	0.778684	0.416621	0.346939	0.484894	0.454635	1.0518	0.638214	0.606376	0.905782	0.318541	0.739871	0.785739	0.621283	0.261886	0.65811	0.126873	1.072592	0.293864	0.531673	0.352017	0.715824	0.768157	0.118746	0.527479	0.305326	0.864028	0.557946	0.99605	0.738984	0.859267	2.220457	2.660553	1.773168	1.307673	1.278145	1.645879	0.80227	0.940091	0.726908	0.514938	1.156193	1.763087
maker-000000F-snap-gene-59.68-mRNA-3;maker-000000F-snap-gene-59.68	1	1	4.606474	5.053554	4.561952	4.010159	4.774535	3.612662	6.8494	7.414073	4.975807	6.140889	3.843072	3.506525	6.918477	4.339432	2.357461	3.161515	1.65041	3.111297	4.478059	3.362273	3.022659	1.097186	5.843685	3.255239	2.848139	2.922808	3.239385	3.315399	4.157304	3.981179	2.90073	4.331463	2.964936	2.935381	3.825864	3.181122	2.799121	2.560502	3.29977	4.344946	1.891544	2.230246	1.879304	0.90506	1.578529	1.353434	2.251809	2.299088	2.086311	2.058524	2.629808	1.873412	1.104473	1.6963	1.386204	2.516875	1.970771	1.657372	2.258411	1.978317	1.680621	1.606411	1.258633	1.818745	2.482878	1.700325	1.725197	2.749677	1.221606	2.199539	1.754756	1.539452	2.911039	2.238193	2.560741	1.232724	1.694473	1.17	2.72258	3.441472	1.604103	2.132449	2.880914	3.252873
maker-000000F-snap-gene-59.68-mRNA-4;maker-000000F-snap-gene-59.68	0	0	0	0	0	0	0	0	0	0	0	0	0	0	0	0	0	0	0	0	0	0	0	0	0	0	0	0	0	0	0	0	0	0	0	0	0	0	0	0	0	0	0	0	0	0	0	0	0	0	0	0	0	0	0	0	0	0	0	0	0	0	0	0	0	0	0	0	0	0	0	0	0	0	0	0	0	0	0	0	0	0	0	0	0	0
maker-000000F-snap-gene-59.53-mRNA-1;maker-000000F-snap-gene-59.53	1	1	1.523617	0.619668	0.228546	0	0.470186	0.477442	0	0.20568	0.383275	0	0.520353	0	0	0.228716	1.499069	0.910912	0.544201	0	0.563895	0	0	0.763188	0	0.783972	0	0.530512	0	0	0.580247	0.708584	0	1.318199	0	0	1.174548	0	0	0	0	1.600886	0	0	0.444031	0.577111	0.475539	0	0	0	0	0	0	0	0	0	1.689518	0	1.114537	0.590397	0.454229	0	0	0.50688	0	0	0	0	0	0	0	0	0.599078	0	0	0	0	1.333563	0	0	0	0	0	0	0	0
maker-000000F-augustus-gene-59.6-mRNA-1;maker-000000F-augustus-gene-59.6	1	1	30.711466	40.283439	38.063259	28.896676	41.285482	26.757025	53.833852	52.486303	48.101826	26.563571	43.092858	23.003292	43.172442	31.82132	34.753866	37.360268	123.828328	164.292188	153.630469	151.773879	133.441331	152.094716	95.809596	166.375294	146.294537	140.695126	153.220047	161.603367	138.808707	140.339262	156.629205	140.280052	151.14117	148.434629	132.445524	155.07732	144.95143	103.0937	158.186622	142.04191	143.153801	149.862677	166.20975	123.845271	145.864011	157.364173	131.71198	129.388001	144.389102	139.305709	147.591315	141.17086	164.101004	139.05155	125.18676	164.710343	133.339406	130.506442	166.415984	126.122431	122.929848	142.297857	166.98503	142.50855	139.041567	142.548197	133.940028	128.329103	126.268772	134.867656	120.444659	113.473736	99.43164	139.242709	122.258804	131.487068	107.146868	149.039722	185.995959	212.949274	181.26632	104.920586	124.557485	122.360674
maker-000000F-augustus-gene-59.6-mRNA-2;maker-000000F-augustus-gene-59.6	1	1	15.116851	3.183626	6.261755	13.888683	4.104947	21.064835	0	0	0	15.639421	0	15.513873	4.130767	15.282018	8.677361	11.21358	0	0	0	0	0	0	0	0	0	0	0	0	0	0	0	0	0	0	0	0	0	0	0	0	0	0	0	0	0	0	0	0	0	0	0	0	0	0	0	0	0	0.058677	0	0	0	0	0	0	0	0	0	0	0	0	0	0	0	0	0	0	0	0	0	0	0	0	0	0
maker-000000F-augustus-gene-59.21-mRNA-1;maker-000000F-augustus-gene-59.21	1	1	94.113646	87.217735	84.470881	86.732311	90.652034	94.296542	87.954075	82.472593	83.215711	86.807583	74.253033	83.083312	94.259516	89.921465	76.968638	83.449927	46.509155	49.095623	49.823665	39.823095	49.323685	43.605763	44.646142	50.875759	43.954232	39.960851	47.55183	50.712479	51.168187	49.348875	49.183237	41.599678	50.146805	47.039911	45.999348	44.190205	44.156277	46.183334	43.522502	44.458421	44.031307	52.299569	53.030097	40.049815	50.218905	47.853185	49.674251	51.613754	43.666909	46.719861	63.220242	43.600685	50.16645	49.883482	46.538898	57.248718	50.939795	41.888968	57.283714	54.450141	41.914775	44.428392	43.082746	44.453654	54.828988	45.656603	54.195146	58.975001	62.73814	44.712554	50.529825	49.417892	65.017614	59.678486	57.598918	65.931311	56.075678	58.110228	48.645703	57.003197	48.836938	52.100094	66.41441	69.045303
maker-000001F-snap-gene-57.38-mRNA-1_12;maker-000001F-snap-gene-57.38	0	0	0	0	0	0	0	0	0	0	0	0	0	0	0	0	0	0	0	0	0	0	0	0	0	0	0	0	0	0	0	0	0	0	0	0	0	0	0	0	0	0	0	0	0	0	0	0	0	0	0	0	0	0	0	0	0	0	0	0	0	0	0	0	0	0	0	0	0	0	0	0	0	0	0	0	0	0	0	0	0	0	0	0	0	0
snap_masked-000000F-processed-gene-59.111-mRNA-1;snap_masked-000000F-processed-gene-59.111	1	1	1.709499	0.896079	1.861627	0.671401	1.894272	0.817485	1.628081	1.186512	0.770036	0.651526	1.571232	1.269533	1.3289	1.633702	1.646303	1.060972	10.865949	18.092818	14.431401	15.419601	16.01699	15.66197	15.271597	17.40793	13.192944	17.230517	17.706542	14.929883	15.547678	14.18226	14.060606	20.020161	13.597008	17.529522	18.148739	20.3851	14.365322	12.974301	19.007289	14.606128	18.032823	10.120683	14.084908	14.54579	7.633755	12.326713	13.544753	11.746945	12.651537	10.902415	12.324581	15.558134	18.363955	10.043181	10.839653	20.391136	17.27349	15.73407	12.218116	11.444788	11.149757	12.006806	15.674014	14.256975	12.064571	9.486413	19.990589	16.665846	16.814888	7.892332	12.198861	12.212311	12.510478	13.816913	16.055189	14.561605	9.702014	15.878708	20.35438	27.681417	20.333851	12.627771	17.012062	17.150757
augustus_masked-000000F-processed-gene-60.36-mRNA-1;augustus_masked-000000F-processed-gene-60.36	1	1	8.402153	5.498512	6.372358	6.752713	8.018375	7.059795	5.700098	3.521568	6.493042	8.347066	7.935784	8.445183	7.651673	6.954932	7.486764	7.29975	7.932854	17.159291	15.420124	15.514167	16.513669	11.916671	20.789132	19.840908	13.394026	15.58121	18.64181	15.142045	18.309768	16.865199	14.267304	19.472641	13.222982	16.840629	16.629758	19.533372	17.206824	13.911359	15.912663	18.867349	20.329725	13.710981	17.971898	14.218149	12.002058	13.367367	18.481595	17.965834	15.890934	14.211145	16.316132	16.417179	16.718888	12.247237	12.345099	17.613808	18.207904	14.916966	17.065046	15.808799	13.478387	15.410133	14.789803	15.250541	17.344724	14.592831	24.221278	19.950334	17.900344	11.774439	16.294419	16.568265	10.815572	12.867733	21.126915	16.329898	13.498381	16.735128	19.838175	19.382987	20.456383	13.458108	19.33138	16.696883
maker-000000F-snap-gene-60.0-mRNA-1;maker-000000F-snap-gene-60.0	1	1	0.612571	0.539354	0.484601	0.397775	0.601138	0.407277	0.506929	0.546142	0.456418	0.503966	1.143412	0.44225	1.166031	0.889143	0.62011	0.412904	0	0	0	0	0	0	0	0	0	0	0	0	0	0	0	0.037533	0.040546	0	0	0.028077	0	0.063075	0	0	0	0	0	0	0.030335	0	0.029422	0	0	0	0.02643	0	0	0	0	0	0.024808	0	0	0	0	0	0	0	0.034933	0	0.131622	0	0	0	0.036959	0	0.100526	0	0	0	0	0	0	0.177997	0	0.061099	0	0.111749
maker-000180F-snap-gene-0.31-mRNA-1;maker-000180F-snap-gene-0.31	1	0	0	0	0	0	0	0	0	0	0	0	0	0	0	0	0	0	0	0	0	0	0	0	0	0	0	0	0	0	0	0	0	0	0	0	0	0	0	0	0	0	0	0	0	0	0	0	0	0	0	0	0	0	0	0	0	0	0	0	0	0	0	0	0	0	0	0	0	0	0	0	0	0	1.86792	0	0	0	0	0	0	0	0	0	0	0
maker-000000F-augustus-gene-60.56-mRNA-1;maker-000000F-augustus-gene-60.56	1	1	1.275875	1.196162	3.478175	2.336387	1.171278	2.164434	1.166708	1.00779	1.909682	2.796818	0.964794	2.769585	1.999624	2.771436	1.320794	2.057637	10.49638	17.037307	17.430842	13.421423	17.161161	14.629214	20.797192	14.547067	17.666739	17.953313	13.954098	17.492433	14.253575	15.875033	14.486017	17.496943	17.95324	14.000937	20.200441	17.297133	15.26599	8.962552	16.214677	16.520714	13.585454	15.318651	18.728118	12.612219	19.097298	16.423609	20.225044	17.311098	17.81896	17.895153	19.207221	14.558688	13.229395	17.362212	13.745978	15.713755	18.625484	15.619593	20.30699	17.787645	16.482308	17.153852	19.613458	17.796216	16.769621	16.956381	4.088952	4.534794	4.993326	2.752822	4.488993	4.420474	7.101695	6.738932	6.358557	6.376107	8.068753	4.451752	1.240298	5.037439	1.881515	2.293516	2.036909	6.408094
maker-000000F-augustus-gene-60.56-mRNA-2;maker-000000F-augustus-gene-60.56	1	1	25.592124	18.572101	21.747932	24.308382	26.068486	33.052456	22.643963	20.737253	28.917431	30.305291	20.329343	30.392868	25.135242	21.737116	20.390965	29.591938	67.387372	88.962653	107.63313	86.719836	92.65238	84.120622	117.135315	89.432654	94.109158	106.282511	98.985264	97.127654	92.775077	86.820754	100.698836	112.268061	108.097855	94.815184	97.404586	95.628932	82.601243	71.562836	100.489006	95.770209	84.006723	102.542215	100.963534	72.829151	103.469164	102.459722	112.619917	114.83961	86.626772	103.650806	86.810172	86.257	97.636615	88.606331	78.531318	93.95691	87.860795	75.059282	98.852435	98.800368	75.581496	98.394619	103.639737	101.756041	95.243112	101.403354	90.419529	98.45424	100.244164	56.387241	64.10495	62.135165	91.628559	100.019617	95.043837	69.325931	56.448346	53.624083	55.223702	66.97935	51.457066	48.576401	57.978394	91.792684
maker-000000F-augustus-gene-60.56-mRNA-3;maker-000000F-augustus-gene-60.56	0	0	0	0	0	0	0	0	0	0	0	0	0	0	0	0	0	0	0	0	0	0	0	0	0	0	0	0	0	0	0	0	0	0	0	0	0	0	0	0	0	0	0	0	0	0	0	0	0	0	0	0	0	0	0	0	0	0	0	0	0	0	0	0	0	0	0	0	0	0	0	0	0	0	0	0	0	0	0	0	0	0	0	0	0	0
maker-000000F-augustus-gene-60.56-mRNA-4;maker-000000F-augustus-gene-60.56	1	1	0.369533	1.570182	0.59025	0.564222	0.403486	0.56394	0.65983	2.548391	0.796259	0	0.080869	0.49513	2.641033	5.018614	0	0.507004	0	0	1.286228	0.691307	1.680799	0	0.870362	1.001551	0.575475	0.159018	0.565027	0.213703	0.980323	1.489472	0	0.89765	0	0.220312	0	1.210084	0.161773	0.15256	0.180942	0.364075	0	0	0.168392	0.152035	0.162198	0.121126	0.154509	0	0.147825	0.480447	0	0	0.426037	0.126218	0.167445	0	0	0	0.157539	0.169539	0.193545	0	0.180176	0	0.516249	0	0	1.839463	0	0	0	0	0.460323	0.646653	0.370746	0.658921	1.598398	0	0	0	0.233498	1.859886	0.243649	0
maker-000000F-snap-gene-60.1-mRNA-1;maker-000000F-snap-gene-60.1	1	1	1.079242	0.159242	1.589062	1.101268	0.759774	0.438168	0.137231	0.321381	0.69132	0.846396	0.395204	1.167359	1.238225	1.120203	0.781837	1.051431	12.502331	15.727248	12.091189	13.355554	9.23171	16.709997	6.824627	10.682939	13.646563	15.412608	10.357233	14.463143	9.695638	12.288522	10.6766	12.29869	10.058441	14.699776	15.747875	14.745155	10.916947	12.980926	9.816511	11.252316	15.221899	14.962085	13.20562	15.065774	15.868633	18.162922	10.463441	10.631981	11.399257	19.122421	12.956593	15.305819	24.726813	13.524678	12.315722	17.356492	20.852731	20.061629	13.538706	10.867392	13.538792	17.134622	22.433625	22.607773	14.924632	14.111763	12.569456	10.748849	11.429658	9.538393	11.676925	9.620028	5.756611	7.22384	8.781561	7.016192	9.399917	9.55999	14.621611	10.354001	12.265354	3.130675	3.212127	3.592681
maker-000000F-snap-gene-60.14-mRNA-1;maker-000000F-snap-gene-60.14	1	1	1.090561	1.616135	2.363572	3.327672	0.593342	0.893787	0.589223	1.314731	2.866144	2.664869	0.37589	0.370088	2.20091	2.804885	2.597525	3.050828	0.103007	0.620999	0.229007	0.402829	0.120599	0.506226	0.683888	0	0	0.19839	0.122632	0.360065	0.344335	0.681526	0.542797	0.120249	0.246508	1.103723	0	0.589376	0.47757	0.236456	0	0.303225	0.132643	0.193584	0	0.498467	0.293921	0.444692	0.44141	0.276384	0.902515	0.20561	0.16466	0.594022	0.436207	0.57878	0.116517	0.950465	0.609839	0.564043	0.295715	0.209356	0.124132	0.103901	0.649323	0.30418	0.370581	0.527755	0.513897	0.568771	0.154643	0.246563	0.376934	0	0.476084	0	0.379926	0.334039	0.16958	0.211709	0.479826	1.271389	0.24209	0.551529	0.470295	0.51265
maker-000000F-snap-gene-60.2-mRNA-1;maker-000000F-snap-gene-60.2	1	1	7.251162	3.938971	7.223987	7.202377	5.134194	2.644225	4.061312	3.275744	5.199014	6.185184	2.994218	3.765328	6.066508	7.425733	3.937574	4.893289	8.237429	11.39036	11.004943	10.881718	9.977443	13.828465	11.562196	10.01384	12.506486	15.143681	9.175952	10.891983	10.20165	9.303736	11.136062	14.435224	11.39258	11.02872	14.274533	11.848924	9.762168	11.015886	11.531768	11.803916	11.748049	13.657767	14.279461	12.604296	13.579941	13.839797	11.287122	11.874138	12.289109	14.385624	12.992365	13.204121	15.461952	12.292716	11.662925	13.57049	14.584027	12.387904	13.556219	12.693261	12.445501	15.12816	15.384118	17.084843	12.400599	12.867591	14.406225	14.118457	12.602791	14.095833	14.725321	12.909766	7.188626	10.840533	10.96656	13.301514	12.346706	13.530019	17.822175	18.247475	16.650731	6.327148	5.834543	6.841205
maker-000000F-augustus-gene-60.57-mRNA-1;maker-000000F-augustus-gene-60.57	1	1	4.10907	7.248022	6.111746	5.118631	6.343757	2.154593	6.391453	5.991781	4.796013	4.520578	1.61887	1.644689	5.024112	4.800296	3.226927	4.237871	3.272113	1.12466	2.360158	4.49248	0.893112	0.699454	3.151617	1.718237	2.350535	4.584864	0.887038	3.363674	2.074334	0.451881	2.47946	2.679156	2.857525	0.776465	2.788011	2.670655	0.862412	2.485629	2.6806	2.228244	1.369974	1.830706	2.308701	1.421153	2.375566	3.402042	1.692708	3.357194	1.446524	2.17696	2.006639	2.876023	2.653063	1.561828	2.604004	2.501861	1.785509	2.586581	2.010222	1.678037	1.429511	1.97368	1.642232	1.692688	3.01132	1.065035	1.86064	4.071763	4.10029	0.814914	2.152133	2.384775	2.476747	3.543894	2.068179	1.023468	2.160707	1.964146	3.037086	8.242047	2.582902	4.677319	2.937305	5.93195
maker-000000F-augustus-gene-60.57-mRNA-2;maker-000000F-augustus-gene-60.57	1	1	48.841226	59.832399	52.546418	59.300717	50.36731	55.95506	57.217314	61.431024	52.161641	53.463432	36.717978	47.638853	58.877514	58.29217	49.935428	61.622119	42.971699	34.964621	37.671162	43.020475	36.102117	40.312372	45.032158	30.412475	38.201198	40.990773	38.565555	41.426933	47.754727	35.254211	36.040356	47.704207	38.556417	34.430791	41.319931	41.015564	37.163259	41.129459	42.403633	36.531105	33.08085	32.823092	33.982766	37.421005	34.393236	40.044858	37.302732	34.792102	31.53789	35.531199	34.690202	31.631852	36.621806	36.957993	33.165066	42.389649	35.491909	31.857372	37.372954	34.655026	29.138047	34.013311	29.553621	39.032845	37.034717	33.197086	39.159076	37.244873	34.034552	27.028269	24.718793	25.554043	36.618398	37.628035	40.407813	35.028304	29.640362	32.024815	36.603695	35.484479	33.64344	32.25813	44.541394	45.306327
maker-000000F-augustus-gene-60.58-mRNA-1;maker-000000F-augustus-gene-60.58	1	1	20.389682	18.403508	19.570435	18.558724	24.505199	22.084522	20.246275	16.726576	20.048732	20.039277	16.939865	17.537111	23.415629	20.813669	17.521912	20.116533	17.446595	20.439298	20.923855	20.483653	23.54498	16.893439	23.50336	21.90634	18.766636	18.955945	22.21025	21.087664	20.485801	22.31019	22.677739	22.197005	22.262467	23.383943	20.50888	19.802983	21.002367	19.534031	19.917012	23.355392	20.797884	20.167206	21.658237	19.689104	22.622639	20.625014	24.017175	22.968775	20.880164	21.73469	25.278427	19.643494	18.931122	19.290517	22.11943	17.617998	17.395477	19.547931	22.230866	24.300785	20.777373	23.124098	16.867525	18.399138	20.24663	21.788023	17.83985	18.76117	19.723282	15.29052	16.281193	14.593069	20.755263	19.041391	19.304777	17.364998	16.212827	17.927205	15.333143	14.298106	15.054329	20.336265	23.048275	18.491915
genemark-000000F-processed-gene-60.21-mRNA-1;genemark-000000F-processed-gene-60.21	1	1	90.615876	76.769689	79.906163	80.820822	69.856608	77.919801	52.414674	48.185087	61.575555	83.584068	61.086641	77.188988	79.535157	82.251448	75.145892	81.74814	4.814389	7.539703	7.42211	6.515397	9.976727	6.195406	11.308203	7.712922	7.251743	6.804335	7.705726	7.603367	6.858143	9.153119	6.036624	8.477297	8.881401	8.092144	6.191522	8.180221	9.185542	5.397291	8.879883	10.086525	6.530061	6.703393	4.808266	6.082842	6.156045	5.12909	6.437042	7.946191	6.741272	5.124449	6.742915	5.768372	4.583427	6.659848	4.418488	6.005949	5.262931	5.926891	5.358429	7.757118	5.514337	4.624945	4.161346	6.04917	6.014541	5.693423	8.162774	11.458582	13.692006	5.160667	6.11446	4.912966	17.802789	14.400432	10.096982	10.843582	10.09263	8.906375	2.517232	6.09626	3.455339	5.196525	10.360683	9.111726
maker-000000F-augustus-gene-60.59-mRNA-1;maker-000000F-augustus-gene-60.59	1	1	26.718123	24.937871	32.359063	31.964807	30.894796	40.543171	15.583199	18.364348	29.245075	26.907324	22.883358	29.971347	28.936933	33.541228	31.404629	32.222425	15.663608	22.198388	17.955682	16.382607	21.196564	16.493099	26.646269	10.222934	15.633077	19.566225	17.476108	16.618551	22.956965	17.849864	16.556863	21.538647	19.661643	16.853618	21.312161	17.230773	14.380449	13.6073	14.233529	15.640953	12.658094	13.834276	16.168699	3.675974	17.167265	13.25315	18.36381	16.798514	13.354898	14.640152	18.795247	10.566655	15.86426	15.379682	10.48368	15.106714	17.37654	13.077068	14.579114	17.954578	14.304141	16.462736	13.967871	12.036123	17.857838	17.929778	10.270713	9.795182	5.209411	9.998662	5.563008	12.039509	10.433238	0	1.383424	11.334188	12.072441	14.761911	6.890711	10.521039	6.999156	4.594385	9.719104	6.964249
maker-000000F-augustus-gene-60.59-mRNA-2;maker-000000F-augustus-gene-60.59	1	1	13.543199	11.313097	7.687549	6.699219	9.43499	10.167614	7.084916	3.431504	4.680213	15.981706	11.878635	14.559189	14.294366	11.948309	5.289431	10.876164	2.272883	0	4.800608	5.778827	2.577797	1.715017	3.991513	10.022331	7.194094	4.189264	7.142108	6.498923	0	4.083078	6.503126	2.773944	3.714588	6.797057	3.014847	5.30838	8.081896	7.422889	6.827701	9.390974	3.931873	5.166229	1.33396	10.287519	1.350798	6.257491	5.578583	6.774098	3.254484	5.152044	2.209986	6.641257	2.740124	3.341325	3.811459	3.806725	2.664257	2.33207	4.723338	1.809156	1.868064	3.586674	2.934095	7.421415	3.551777	1.953314	0	1.510455	3.661618	0	3.2203	0	0	12.628665	11.042812	0	2.182697	0	0	0	0.91161	4.503597	0	2.294752
maker-000000F-augustus-gene-60.59-mRNA-3;maker-000000F-augustus-gene-60.59	1	1	2.927386	3.326245	3.434432	3.44175	3.60889	2.820551	5.260308	6.50332	2.87682	4.515107	2.296929	2.001648	5.47608	3.475192	3.853309	2.299478	3.294265	3.167456	3.172562	3.789689	2.69516	1.185057	6.441422	3.595671	2.561807	4.798114	1.863158	3.463726	4.643596	3.442354	3.148193	4.801889	3.189274	3.788259	5.254165	2.974763	3.461842	3.189533	3.565101	3.722638	6.487374	4.291394	5.652131	5.19621	6.060519	3.714939	3.919933	5.339844	7.295891	5.495372	4.907127	4.783097	3.19124	3.821415	5.653406	3.804625	3.075439	4.1335	4.635762	5.086549	4.624557	3.675114	3.782939	3.557205	4.696843	4.833141	4.883808	3.641892	5.88685	5.149196	4.208332	3.410089	8.049619	3.551631	4.832918	5.541576	3.359289	1.832148	4.025852	3.195332	3.230539	4.003362	4.219476	4.384783
maker-000000F-augustus-gene-60.51-mRNA-1;maker-000000F-augustus-gene-60.51	1	1	63.325748	50.802529	51.315646	49.484195	54.97358	51.76747	52.939929	46.044959	45.942596	51.539986	47.103735	54.999967	60.413786	51.441591	53.103666	53.39912	23.713933	16.410857	17.469093	25.241879	19.929727	17.995243	20.06084	17.287681	19.247416	21.042236	15.544518	22.467177	21.038557	17.70951	19.470506	21.185517	19.439161	15.225408	21.229226	21.68316	22.445251	25.431867	18.766619	18.726406	24.015775	20.851345	20.950718	27.284496	24.5463	27.152749	22.904127	24.97112	23.934816	26.256046	30.556133	26.642678	27.282302	23.453006	22.985154	28.780886	24.415436	29.752287	27.323019	21.76483	24.965008	25.996306	17.587745	27.713864	32.666429	25.680187	26.989021	28.484965	30.545687	22.099728	24.649415	24.326871	31.566259	25.313843	25.490109	33.980788	26.098072	30.067904	19.625036	25.166416	25.876579	28.590797	29.394537	29.482249
genemark-000000F-processed-gene-60.23-mRNA-1;genemark-000000F-processed-gene-60.23	1	1	0	0	0	0	0	0	0	0	0	0	0	0	0	0	0	0	0	0	0	0	0	0	0	0	0	0	0.055942	0.047432	0	0	0	0	0	0.115439	0	0	0	0	0	0	0	0.319533	0	0	0	0	0	0	1.345836	0	0.38845	0	0	0	0	0	0.362137	0	0	0.051149	0	0	0.519444	0	0.629239	0	0	0	0.486948	0.875265	0.903879	0	0	1.039023	1.173272	0	0.10261	0.150173	1.961955	0.838067	0	0	0	0
maker-000000F-snap-gene-60.17-mRNA-8;maker-000000F-snap-gene-60.17	1	1	3.357252	3.63281	2.897237	2.493251	3.548943	3.078456	4.674707	3.150326	3.026729	2.679852	2.445638	2.420176	3.189879	2.408371	3.307946	2.190695	4.162862	2.47818	2.940854	2.169911	3.047394	2.968074	2.412386	2.83036	2.652423	2.716524	2.227872	3.679133	2.787743	3.085857	3.082476	1.791742	3.180417	2.911233	3.222436	2.708008	3.118418	2.583778	2.389695	2.686383	2.413232	2.357001	2.723427	2.347718	3.622872	2.57214	2.446056	2.976554	1.806824	3.004815	2.926104	2.870178	2.439273	2.925059	2.815162	2.914396	1.744944	2.767666	3.68143	3.242548	3.463139	4.289619	2.48725	1.896595	2.763384	3.443202	5.48653	5.672987	3.329056	3.730142	3.86215	3.986976	4.523554	4.782662	4.385956	4.795472	3.577304	3.884645	3.07271	3.306692	3.850849	7.904111	8.637376	8.628999
maker-000000F-snap-gene-60.17-mRNA-5;maker-000000F-snap-gene-60.17	1	1	1.219689	1.236872	1.186186	1.56965	0.757045	1.315667	1.132337	1.269369	0.972405	1.293106	0.977467	0.976572	1.504082	1.155206	1.200874	1.055801	2.562281	2.096425	3.361559	2.849822	2.35155	1.511754	6.342632	1.847533	2.08571	4.328335	1.938171	2.177251	3.637364	2.264761	1.901608	2.819588	2.699084	2.263355	2.856973	2.273035	1.996093	3.008781	2.257776	2.267996	1.843622	1.596217	2.426719	2.655232	1.587582	2.098602	2.91458	3.079625	2.35932	2.049773	3.797021	2.921206	1.752569	1.824146	1.319823	1.475521	1.0587	2.637225	2.615041	1.954556	1.383749	2.221657	1.448229	1.765796	2.450086	1.053808	3.080879	3.336373	1.691813	1.731496	1.489521	1.886463	2.331974	0.73035	1.866207	1.700178	1.93021	1.305418	2.838835	4.009646	1.703052	1.736739	1.895176	3.819019
maker-000000F-snap-gene-60.6-mRNA-1;maker-000000F-snap-gene-60.6	1	1	0.480313	2.026811	1.714365	2.087807	0.260537	0.621982	6.384834	4.700656	1.781612	2.462608	0.177432	0.224666	0.754191	1.654751	2.33204	1.877712	0.276416	0.865759	0.547255	0.498745	0.614018	1.34852	1.407642	0.683505	0	1.251642	0.645531	0	2.030061	0.594323	0.657512	2.325553	0.821771	0.677302	0.33745	0.48253	0.280119	0.302031	0.626299	0.235702	0	0.232046	0.666651	0.501528	0.449088	0	0.54936	0.354762	0.423189	0.572626	0.182145	0.568636	0	0.169236	1.334358	0.535747	0	0.251545	0	0.249459	0.277069	0	0	0.336754	0.567358	0.593941	0.549169	0	0	0	0	0	0	0	0	0	0	0.457416	0	0.709825	0	0	0.256373	0
maker-000000F-snap-gene-60.17-mRNA-6;maker-000000F-snap-gene-60.17	1	1	1.353398	0.656545	0.373334	1.111362	0.679608	1.700517	0.960077	1.02196	1.357674	1.471716	1.564503	2.073069	0.977978	1.759963	0.153536	1.739432	0	0	0	0	0	0	0	0	0	0	0	0	0	0	0	0	0	0	0	0	0	0	0	0	0	0	0	0	0	0	0	0	0	0	0	0	0	0	0	0	0	0	0	0	0	0	0	0	0	0	0	0	0	0	0	0	0	0	0	0	0	0	0	0	0	0	0	0
maker-000000F-snap-gene-60.17-mRNA-1;maker-000000F-snap-gene-60.17	1	1	0.335729	0.56711	0.842362	0.480869	0.642592	0.72206	0.548512	0.483758	0.567464	0.2861	0.521029	0.427611	0.879743	0.718231	1.014269	0.84318	4.127701	6.651068	5.391898	5.974183	6.175862	5.918776	5.22063	6.267717	7.072342	6.264282	6.380928	6.139046	4.800513	4.606752	5.781906	8.395837	5.615421	6.781725	8.093838	6.195645	4.998434	5.699773	5.441818	6.627255	6.444957	6.229372	6.59424	5.95941	4.610035	6.749518	4.970331	5.070627	5.579835	6.994961	3.090934	6.238055	7.239529	5.28874	5.270422	6.855146	7.211404	5.912321	5.196927	4.737281	5.632639	5.614439	7.510263	6.718551	5.1543	5.118239	4.262929	3.916423	5.838801	3.117896	3.83748	3.718717	4.958564	5.422441	6.176577	1.854529	3.181835	2.175165	5.979356	5.847388	5.224562	3.364868	2.631326	5.4149
maker-000000F-snap-gene-60.17-mRNA-2;maker-000000F-snap-gene-60.17	0	0	0	0	0	0	0	0	0	0	0	0	0	0	0	0	0	0	0	0	0	0	0	0	0	0	0	0	0	0	0	0	0	0	0	0	0	0	0	0	0	0	0	0	0	0	0	0	0	0	0	0	0	0	0	0	0	0	0	0	0	0	0	0	0	0	0	0	0	0	0	0	0	0	0	0	0	0	0	0	0	0	0	0	0	0
maker-000000F-snap-gene-60.17-mRNA-3;maker-000000F-snap-gene-60.17	1	1	0	0	0	0	0.785832	0	0	0	0	0	0	0	0	0	0	0	0	0	0	0.679207	0	0	0	0	0	0	0	0	0	0	0	1.094914	0	0	0.804789	0	0	0	0	0	1.067508	0.973133	0	0	1.943499	0.805197	0.577698	0	1.831872	0.619277	1.016945	1.087245	1.134841	0.541231	1.576514	0.484502	1.005671	0	0	0.806549	1.046721	0	1.74919	2.06251	1.029991	1.976698	0	0	0	0	0	0	0	1.143485	0	0	0	0	0	0	0	0	0	0
maker-000000F-snap-gene-60.17-mRNA-4;maker-000000F-snap-gene-60.17	0	0	0	0	0	0	0	0	0	0	0	0	0	0	0	0	0	0	0	0	0	0	0	0	0	0	0	0	0	0	0	0	0	0	0	0	0	0	0	0	0	0	0	0	0	0	0	0	0	0	0	0	0	0	0	0	0	0	0	0	0	0	0	0	0	0	0	0	0	0	0	0	0	0	0	0	0	0	0	0	0	0	0	0	0	0
maker-000000F-snap-gene-60.17-mRNA-7;maker-000000F-snap-gene-60.17	1	1	0	0	0	0	0	0	0	0	0	0	0	0	0	0.124362	0	0	2.946535	7.047339	7.439748	4.743698	7.040022	6.611798	12.52199	7.131088	6.521643	10.429279	7.198178	6.19422	5.530303	6.636844	6.235354	10.863309	7.706686	8.14943	9.00324	8.153261	6.84925	3.492907	7.191506	7.78969	9.857302	9.142534	9.296615	9.868756	11.097031	8.545057	9.504057	9.774925	10.161869	9.546614	8.207023	9.759598	8.810356	8.607806	8.950441	9.743556	9.836205	8.649348	10.085681	10.018467	9.822459	9.512125	9.010891	11.62496	8.851353	9.516303	7.585244	8.060449	7.82422	4.448444	5.764901	6.26974	7.191421	9.782523	7.620722	8.003354	3.54223	4.504512	8.754355	8.788585	5.467001	3.819921	4.468816	6.576462
maker-000000F-augustus-gene-60.52-mRNA-1;maker-000000F-augustus-gene-60.52	1	1	1.498742	1.565497	0.773466	0.768718	1.463146	0.927918	1.88556	1.610306	0.799176	0.591243	1.435904	1.026975	1.072257	1.458704	1.0639	0.694073	2.208289	1.192476	1.378571	2.58388	1.61263	1.526327	3.256208	1.050937	1.553899	2.328968	1.796473	1.775459	3.169624	1.46634	2.02401	1.907741	2.112431	1.613256	2.473948	2.755246	1.915434	3.550175	1.853703	1.817758	2.213176	0.910945	1.655813	1.38153	1.559756	0.916986	1.376496	1.069913	2.174365	1.33599	1.941331	1.752268	1.739721	1.415949	1.430752	1.508335	1.339672	1.774943	2.025721	1.834194	1.595706	1.244969	1.645581	1.405441	1.232319	1.621741	2.627242	2.908266	1.706972	2.412387	2.460271	2.962059	4.034976	2.61048	2.408007	2.436755	2.329651	2.196766	2.513531	2.990209	2.599699	4.282268	2.327587	4.843047
maker-000000F-snap-gene-60.8-mRNA-1;maker-000000F-snap-gene-60.8	1	1	2.807965	1.371058	2.743689	2.491831	1.862466	3.029746	2.037202	1.589762	1.977253	1.367077	3.079105	2.995985	3.025967	3.508717	4.785142	1.075371	41.741935	44.925695	58.636696	53.782149	36.844591	59.59618	42.739648	56.928809	53.708687	69.800702	47.127579	45.817781	40.027304	40.767378	52.487452	60.491615	53.052148	51.754608	57.89367	57.174829	39.605164	36.02988	57.447012	43.169548	45.197574	56.742721	49.166817	60.028491	49.24707	49.468074	37.48098	37.819444	50.099807	52.146295	40.004881	52.14726	55.154927	48.732483	52.069867	50.012812	49.140494	51.098196	51.371721	41.93018	48.79825	51.959135	75.287955	72.49621	38.220432	43.92754	42.786255	54.342794	47.213518	44.675587	47.722569	40.748792	43.684851	40.759427	44.918179	36.216192	27.661616	27.672965	63.434406	89.53833	56.153004	32.774814	37.528054	40.195285
maker-000000F-snap-gene-60.8-mRNA-2;maker-000000F-snap-gene-60.8	1	1	2.039547	1.381643	0	1.994698	0	0	0	2.053897	1.054498	0	0	0	1.341438	0	0	2.112011	13.565782	15.87072	15.868195	17.911745	13.428543	19.249938	10.934383	14.14913	17.216795	21.378981	13.739813	14.646083	15.51306	13.580679	17.997869	18.161352	18.679186	15.757153	23.151041	16.776321	14.413033	13.123178	15.645291	17.439546	19.054995	17.734577	19.178989	19.212968	17.476369	20.849962	18.014657	15.985906	18.206155	18.976036	16.208317	17.485693	22.618871	15.506593	16.992627	18.885896	19.209388	15.61973	15.663342	17.188498	17.963189	19.165803	25.031376	20.326106	17.944614	13.881942	10.700528	12.84089	11.764757	10.35613	11.023393	15.527218	8.535675	8.62174	8.399095	6.646883	9.507129	9.119972	18.162087	18.168881	18.708219	7.873003	6.941354	6.94405
maker-000000F-snap-gene-60.8-mRNA-3;maker-000000F-snap-gene-60.8	1	1	3.88731	2.917056	1.949518	1.909637	4.411207	1.553537	3.253777	3.718451	2.595182	2.932474	2.924971	2.890601	1.520187	1.166978	2.374889	3.438292	27.045569	24.80451	29.55425	30.000492	25.758953	32.484695	25.639765	26.066764	35.964489	41.229219	22.075193	27.120697	26.969126	26.663686	30.359934	36.474241	33.157271	31.90471	39.783352	34.439276	24.738799	30.054953	33.874936	31.176267	35.669545	32.528263	35.105419	39.493857	33.558722	38.849885	26.945142	29.622684	39.599021	37.632237	27.709522	36.834533	38.928671	28.656358	36.008545	30.666255	35.998898	38.110816	27.874404	30.671918	40.051241	37.215728	53.412646	43.760724	31.770702	34.79735	31.240413	24.964333	27.997952	23.705617	22.704282	26.582756	15.615814	30.641026	28.675121	20.619342	22.091617	25.773278	50.886685	55.422556	38.536151	14.928324	18.212676	25.904958
maker-000000F-snap-gene-60.8-mRNA-4;maker-000000F-snap-gene-60.8	1	1	0	0	2.715754	0	2.501288	2.003684	1.45691	0	0	2.02201	2.817314	2.057551	0	2.361032	3.605756	0	0	0	0	0	0	0	0	0	0	4.09454	0	0	0	0	0	0	0	0	0	0	0	1.089426	0	2e-06	0	0	0	3.431539	0	0	0	0	2.628329	0	2.74553	6.605158	0	2.127425	3.193989	1.791967	9.220049	2.653811	0	0	2.266515	2.36401	1.40635	2.796489	0	0	0	0	0	0	0	0	0	0	0	0	0	0	0	0	0	0	0	0
maker-000000F-snap-gene-60.8-mRNA-5;maker-000000F-snap-gene-60.8	1	0	0.076519	0	0	0.058881	0.270852	0.056491	0	0	0.058151	0	0.047453	0.0767	0.157145	0	0	0.25445	0.085852	0	0.502321	0.121666	0.104782	0	0.198136	0	0.261035	0.305165	0	0.110349	0.339206	0.088375	0	0.470403	0	0	0.228791	0.364065	0	0.115787	0	0.236361	0	0	0.255217	0	0.326678	0	0	0	0.265276	0.515309	0.241807	0	0.124519	0.178881	0	0.133148	0.329709	0.702729	0.475583	0.082835	0.103974	0.116435	0.098626	0.269309	0	0.128421	0.327218	0	0	0.369107	0.094409	0	0	0	0	0	0	0	0.57636	2.063857	0.720978	0	0.375687	0.228402
maker-000000F-snap-gene-60.9-mRNA-1;maker-000000F-snap-gene-60.9	1	1	4.351614	3.094272	3.9906	3.108015	5.379558	3.344306	4.455975	4.007342	3.759462	3.368163	3.455822	2.880458	4.858786	3.823383	3.274555	3.133048	3.592162	3.987599	4.119233	4.188211	3.513066	2.737026	4.692048	3.649961	4.222481	4.384721	4.193892	4.377086	3.751672	3.490776	3.098807	4.690881	3.47455	3.273642	4.8472	3.881632	3.915013	3.370598	3.40993	4.192924	3.531431	3.020913	3.046604	3.116322	3.907771	4.539807	3.271867	3.634423	3.911784	4.461344	4.924355	3.595853	4.443928	3.371228	2.909305	4.672898	3.562	3.392391	4.257742	3.521118	3.362007	4.201618	3.927141	4.669151	4.253104	3.824558	5.594054	5.737513	5.438662	5.110314	4.636252	6.207655	5.747217	6.643711	5.839425	4.671364	4.127795	4.189227	5.157719	6.13138	4.918075	5.454767	6.830772	7.85798
maker-000000F-snap-gene-60.9-mRNA-2;maker-000000F-snap-gene-60.9	1	1	0	0.433681	0	0	0	0	0	0	0	0	0	0	0	0	0	0	3.28209	1.238066	2.474452	3.9578	1.245311	3.244339	2.951086	1.559626	1.746926	3.566307	0.887784	2.210972	4.538346	1.675575	2.809234	3.516011	2.691128	1.533098	3.09798	2.39039	1.458097	3.128342	3.410433	1.027045	2.106019	3.105561	3.372637	2.451244	3.045935	2.668931	3.11243	2.601802	2.424528	2.106984	1.8502	2.355009	2.218713	2.614131	2.467457	1.368483	2.299317	2.667472	2.724524	1.575632	2.090704	0.783711	0.907415	2.533928	2.54039	2.518072	4.640651	3.183729	2.430841	2.804627	2.733493	1.133973	1.820004	3.153098	2.588609	3.52415	2.509097	2.160645	3.43547	5.198326	3.170087	3.312533	2.20057	5.114959
genemark-000000F-processed-gene-60.35-mRNA-1;genemark-000000F-processed-gene-60.35	1	1	2.272735	1.529196	1.167673	1.333276	1.221853	1.090296	1.517021	0.671762	1.922357	1.951616	2.107518	1.512192	1.769865	1.953929	1.480689	1.274544	0.54063	0.648431	0.449724	0.773438	0.938022	0.475725	0.525244	0.711048	0.281571	0.583451	0.588572	0.412538	0.725612	0.585046	0.537749	0.811489	0.542508	1.152854	0.886557	0.570707	0.707658	0.833236	0.72487	0.582939	2.281064	1.637296	1.463828	1.771352	1.541146	1.435159	1.458611	1.77216	2.352398	1.533461	1.600753	2.36981	1.512623	1.694394	1.722316	2.013504	2.052955	2.317153	1.893801	1.865426	2.358207	1.806886	1.591142	1.640633	1.527825	2.405317	4.591827	4.619294	3.873215	2.53885	3.013122	3.845506	3.474881	3.477746	4.350719	3.044328	2.27416	2.596436	4.341845	4.147023	2.203454	4.226159	4.791411	5.451226
maker-000000F-snap-gene-60.9-mRNA-3;maker-000000F-snap-gene-60.9	0	0	0	0	0	0	0	0	0	0	0	0	0	0	0	0	0	0	0	0	0	0	0	0	0	0	0	0	0	0	0	0	0	0	0	0	0	0	0	0	0	0	0	0	0	0	0	0	0	0	0	0	0	0	0	0	0	0	0	0	0	0	0	0	0	0	0	0	0	0	0	0	0	0	0	0	0	0	0	0	0	0	0	0	0	0
maker-000000F-snap-gene-61.6-mRNA-3;maker-000000F-snap-gene-61.6	1	1	226.653044	235.763626	204.122449	209.706609	207.835929	241.130871	227.497534	226.749234	179.588793	198.868339	211.398474	236.364118	224.280565	225.62189	180.909648	191.563867	75.715574	75.816088	84.970237	91.211399	71.273268	71.061002	97.928283	71.838747	72.967801	76.918374	68.271541	77.11348	100.202344	79.639736	67.396872	73.929232	74.435553	68.222134	72.105102	68.963588	64.35305	93.677829	76.059504	66.008342	85.052306	77.630014	81.957814	48.222627	89.54161	72.45562	87.94148	93.200424	68.558512	65.138895	89.221209	54.239593	66.045728	81.397467	67.711839	77.216431	81.357905	58.498013	88.226489	78.354584	72.007008	67.321768	53.977277	65.03563	88.906438	92.044053	55.538303	52.493173	46.421173	53.694539	53.786779	50.765609	51.895662	59.178558	52.788808	49.926545	52.745734	62.492281	29.719956	27.713942	36.650316	61.260444	55.301794	40.82468
maker-000000F-snap-gene-61.6-mRNA-1;maker-000000F-snap-gene-61.6	1	1	0	0	0	0	0.05577	0.290871	0.039727	0	0	0	0.113178	0.187074	0.097529	0.094767	0.141156	0	0.881813	2.191679	0.064357	0.958494	0.559535	0	1.20254	1.242573	0	1.82435	1.142088	0.090627	1.297127	0.641733	0.115154	4.719543	0.097952	2.473217	3.749143	0.103543	4.509578	1.556355	0.098127	1.937243	15.031954	1.278822	1.263599	12.189798	0.225037	1.359206	0.744614	0.939822	23.984232	2.224309	6.228454	18.661679	2.340926	0.100595	17.508731	0.993618	0.101957	15.721879	1.311613	0.068991	11.39946	0.506365	4.531214	5.711072	4.942446	0.068831	0.17842	0.394358	0.160191	0.17961	0.151191	0.336196	0.331523	0.384269	0.240578	0.075538	0.051683	0.147374	0.180084	4.348757	0.046844	1.541912	2.936977	3.240217
maker-000000F-snap-gene-61.6-mRNA-2;maker-000000F-snap-gene-61.6	1	1	0.149891	0.147929	0.191606	0.158287	0.262388	0	0	0.132071	0.137773	0.168285	0.026282	0	0.098858	0	0	0.136543	0.045751	0.545806	0.105475	0.170795	0.452505	0.037176	0.879852	0.468261	0.0483	0.892159	0.501568	0	0.617632	0.336802	0	2.035162	0	1.157698	1.174244	0	1.076615	0.585452	0	1.000263	6.917041	0.869713	0.446237	5.390509	0	0.560163	0	0.142464	10.140806	0.12946	1.420281	6.682283	1.122245	0.062407	6.996269	0.576044	0.024918	6.120956	0.452429	0	4.952552	0.270181	1.792917	2.651499	1.986163	0	0	0	0	0	0	0	0	0	0	0	0.144625	0	0	0.855369	0.231711	1.721848	2.386333	0.881168
genemark-000000F-processed-gene-61.10-mRNA-1;genemark-000000F-processed-gene-61.10	1	1	7.94652	6.516462	5.36053	6.217095	14.07193	3.802512	7.527829	2.791857	5.054558	5.529869	5.381482	3.208631	6.497214	4.480268	5.551658	6.305331	26.398	81.461214	25.611531	53.128545	62.494071	32.643652	33.251246	86.401218	41.063686	43.47481	78.516019	46.998499	49.378623	67.993428	36.843423	36.945179	24.469921	86.014802	56.344538	50.173348	68.459477	38.702674	32.668654	87.710412	124.69814	71.397319	82.47163	126.339789	51.665719	61.034014	45.166045	45.207791	79.421373	69.757651	57.338533	84.55902	120.891778	60.666223	84.623608	119.109641	120.831813	102.687796	84.208773	81.069969	85.842949	91.000425	64.037368	70.229885	63.111788	55.273808	90.743773	116.794744	84.759773	97.829407	105.692926	77.186695	30.68798	53.51516	66.650773	84.715848	25.191678	102.474157	159.15149	131.671706	169.791223	99.405346	81.388078	45.262158
maker-000000F-augustus-gene-61.23-mRNA-1;maker-000000F-augustus-gene-61.23	1	1	18.341675	17.881309	15.606873	17.315504	33.977408	9.638866	20.422295	7.975495	15.803034	14.370532	20.076919	11.87765	17.665549	16.162009	15.977459	21.371249	69.043295	80.821554	33.879118	51.333459	72.454257	48.309859	25.415652	67.96362	50.660926	36.787187	69.540257	52.332178	50.987256	66.567356	43.442976	26.812168	40.324119	80.78364	41.643401	47.207916	71.002878	46.460754	41.806256	73.577674	82.86561	45.100835	66.382387	69.729647	38.10093	48.383455	35.971351	38.209162	49.812058	44.692204	49.694067	52.512053	76.424011	43.597112	59.005474	72.248857	63.844674	71.095257	64.004104	58.250402	59.092469	58.348295	42.12204	39.223653	42.827602	48.485589	72.057684	82.203514	59.971843	62.146315	70.043537	60.725023	27.468432	36.687729	53.304884	55.129817	33.71049	61.118809	80.145356	70.633608	83.737871	143.020053	128.836989	57.265358
maker-000000F-augustus-gene-61.24-mRNA-2;maker-000000F-augustus-gene-61.24	1	1	39.455625	35.831168	38.411868	33.869736	45.466663	33.742393	28.485398	18.484256	24.505373	35.079179	40.132961	38.287015	40.80243	40.24529	34.428724	37.964093	10.653415	14.77682	10.247562	14.389212	13.332239	11.395515	10.784801	13.100412	11.042013	10.598537	12.627342	11.713285	15.401281	13.792765	12.475913	11.607794	12.330539	14.874703	11.689446	12.008907	12.363371	14.724164	10.901164	13.865446	20.380015	14.210208	15.154524	19.489347	12.368238	11.718362	15.746831	17.436029	21.584373	12.980969	21.485364	18.911698	11.15442	15.717494	18.444019	14.349344	16.196656	18.321978	16.278584	16.367225	21.158341	17.952855	12.518973	12.271152	13.713597	15.667744	25.00943	23.683646	20.951178	23.835855	25.922971	26.019	11.67468	16.005	23.384729	15.890444	13.568151	19.555285	42.500962	27.918589	36.138092	44.144865	34.378201	14.162812
maker-000000F-augustus-gene-61.24-mRNA-4;maker-000000F-augustus-gene-61.24	1	1	2.637485	1.143025	1.851198	2.422117	1.865949	1.482257	1.553873	1.553645	1.801047	1.99847	2.163977	1.190133	2.338441	2.675176	1.401752	2.568254	0.202457	0.972934	0.73877	0.940107	1.124492	0.197571	1.083305	0.597234	0.613954	0.879781	0.953305	0.52049	0.545317	1.24833	0.812671	1.060686	0.947183	0.644634	0.70182	0.976001	0.695775	0.77194	0.373297	0.881477	1.070396	0.51965	0.76487	0.575462	0.498924	0.392384	0.88476	0.98755	1.172666	0.865028	0.463214	0.790124	0.410336	0.414215	0.601097	1.12922	1.119501	1.001328	0.585385	1.066463	1.391436	1.112749	0.46879	0.625348	0.529149	0.955492	1.068423	0.494577	0.254868	0.10017	0.396131	0.213157	0.301527	0	0.585562	0	0.591711	0.193425	0.726267	0.547207	0.326688	0.258189	0.302471	0.326176
maker-000000F-augustus-gene-61.24-mRNA-3;maker-000000F-augustus-gene-61.24	1	1	0	0	0	0	0	0	0	0	0	0	0	0.99675	0	0	0	0	0	0	1.141101	1.756894	0	0	0	0	2.416083	0	0	1.785985	0.873783	0	0	0	0	0	2.124244	0	0	0	0	0	0	2.036161	2.4957	1.677784	0	0	2.05462	0	3.605729	0	1.40004	1.770951	4.447562	2.630511	2.645969	0.973913	0	2.530229	3.209546	5.270187	0	0	1.426863	2.92929	4.554831	4.975701	2.083204	0	0	1.502066	0	0	0	0	1.868682	0	0	0	0	0	0	0	2.238665	0
maker-000000F-augustus-gene-61.24-mRNA-1;maker-000000F-augustus-gene-61.24	1	1	14.639428	17.551	15.98901	18.506755	16.036783	14.842463	11.377398	10.487204	11.709458	17.345533	17.350244	18.197262	15.841535	20.164752	14.644503	18.712992	12.00528	15.709992	11.866316	16.344069	16.455552	11.149687	13.841701	14.357696	10.277771	12.33899	17.086107	11.247752	16.223707	15.350365	12.852562	13.128628	11.936237	15.742135	14.213604	15.514388	15.802598	21.480852	14.059753	19.78092	28.360167	12.014806	13.343505	21.347269	14.764101	14.782006	15.83529	17.220035	20.008699	16.474233	16.49234	20.179541	12.605766	12.707223	17.773513	17.542018	19.212432	22.964261	15.906647	13.037894	21.031399	18.424358	12.923542	11.604476	14.265997	10.910923	9.968697	10.365166	8.204788	9.484074	10.99797	11.810743	3.91399	6.111141	8.69109	7.434405	6.025854	9.001433	15.842497	11.454539	15.745305	21.012719	13.144541	6.59057
genemark-000000F-processed-gene-61.13-mRNA-1;genemark-000000F-processed-gene-61.13	1	1	0.048257	0.022909	0.066478	0.102153	0.042118	0.054501	0	0	0	0.00944	0	0	0	0	0.008064	0	3.238237	4.030666	4.985665	5.051402	3.820281	3.700608	5.227782	3.820012	4.547452	5.318154	4.054327	5.830091	5.290025	3.54932	4.384073	6.892696	5.072381	3.596288	4.545961	4.900432	4.108825	3.970476	4.608911	4.38431	1.213513	0.897097	1.079393	0.520896	1.055641	0.846459	0.943193	0.836418	0.908149	0.785917	0.973062	0.976572	0.965143	0.793989	0.858757	1.012696	1.112697	0.94474	1.120857	0.896248	0.973024	0.910741	0.989689	1.019154	1.010901	0.942153	0.823492	0.904955	0.847392	0.959766	1.021653	1.077986	1.216008	1.403931	1.069812	0.972684	0.743342	0.807055	1.165645	1.205806	0.742245	0.931929	0.889243	1.1854
maker-000000F-augustus-gene-61.32-mRNA-1;maker-000000F-augustus-gene-61.32	1	1	31.751052	36.117852	38.99424	33.484122	42.345275	43.842006	30.564647	20.584711	27.413389	40.472656	23.531041	33.190078	21.131036	26.04714	33.341845	31.779989	34.921461	51.727613	47.58008	28.828904	40.883497	48.396799	41.588128	41.943624	54.97463	48.95531	39.722746	52.962414	26.92422	48.037144	44.937698	48.400959	41.849258	44.865258	48.457711	39.462256	31.678009	20.74044	39.140743	50.486745	40.872433	55.755444	52.84573	52.142163	55.971595	51.579179	54.544038	50.841902	41.504125	53.378582	52.248013	49.445143	59.158135	56.518351	45.730809	59.719925	57.969154	47.598765	57.38676	70.2406	37.232577	49.471131	44.268976	63.608682	52.545469	59.893388	15.40205	20.42306	15.478	20.16332	14.500524	14.352653	12.899029	15.159201	23.112116	11.721851	28.597035	21.465125	23.987553	17.941695	18.871089	8.861179	20.882259	15.619583
maker-000000F-augustus-gene-61.32-mRNA-2;maker-000000F-augustus-gene-61.32	1	1	7.445918	7.474637	5.166624	3.765455	6.403274	4.247165	16.838968	15.506466	5.031907	6.692167	1.892414	0.370675	4.267351	2.701532	5.192702	4.219013	5.671839	3.460204	3.041138	4.754804	4.067044	4.98929	6.775087	5.945741	3.138169	5.335984	3.861701	5.731498	3.884566	3.153007	3.41572	4.175803	6.123348	4.873209	3.23057	5.58469	8.927339	2.842406	3.327785	5.02493	6.480262	2.609289	3.908383	3.735413	5.403608	3.021294	7.133447	2.383771	3.878501	5.543095	7.013271	3.456444	3.88171	3.635668	4.9107	5.895248	4.136899	4.108814	7.250731	6.529589	3.565315	4.177308	2.404653	3.609008	4.972864	3.74091	0.471813	1.102436	0.914438	1.021772	1.809024	0	2.059422	0	2.474066	0	2.656989	0	0.994911	0.56768	1.846378	1.6941	6.520143	3.688835
maker-000000F-augustus-gene-61.32-mRNA-3;maker-000000F-augustus-gene-61.32	1	1	183.511085	168.69448	176.206315	206.013721	136.463894	198.905373	141.782894	171.227396	156.732565	222.935539	140.600257	181.902257	148.386269	172.981626	143.257092	176.024091	105.353623	148.122928	145.11178	120.783345	156.098528	140.147241	150.851278	156.020031	141.303185	128.405956	171.153941	147.499243	137.564147	163.256652	141.888592	172.707971	155.117865	147.598982	143.718713	150.672917	144.169032	94.159262	152.772064	153.386829	140.251518	183.110284	180.073082	142.906498	168.044077	186.473528	190.89568	195.78314	148.783204	174.567645	151.830988	157.43371	193.920779	178.708052	131.468102	189.781645	187.682896	135.989351	187.962613	181.77206	134.799779	171.436713	151.285276	170.066907	182.674513	168.43259	126.763026	148.192683	148.323123	120.002569	125.04872	135.332721	162.47276	167.899701	156.152674	172.844776	163.434532	154.094981	123.000931	134.39924	123.238628	100.200241	129.060446	149.920264
maker-000000F-snap-gene-61.4-mRNA-4;maker-000000F-snap-gene-61.4	1	1	0	1.696149	0	0	0	0	0	0	1.039661	0	0	0	0	0.186288	0	1.5493	0	0.297931	0	0	0	0	0.177452	0.169252	0	0	0	0.108154	0	0	0.141616	0	0.11973	0	0	0	0	0	0	0	0	0.08887	0	0	0	0	0	0	0	0	0	0	0.073789	0.06054	0	0	0	0.214304	0	0	0.10604	0	0.134843	0	0.288637	0	0	1.687663	0.424175	0	0.237277	0.281396	0.773324	0	0.403467	1.228185	0	0.32836	0.527215	1.577207	0	0.632424	0.226824	0.276329
maker-000000F-snap-gene-61.4-mRNA-5;maker-000000F-snap-gene-61.4	1	1	0.499147	0.103198	0.09577	0.580381	0.418846	0.996403	0.138961	0	0.408043	0.599212	0.394125	2.03503	0.635615	0.116244	0.472228	0.73846	0	0.328368	0	0	0	0	1.014015	0	0	0	0	0	0	0	0	0	0	0	0.140351	0	0	0	0	0	0	0	0	0	0	0	0	0	0	0	0	0	0	0	0	0	0	0	0	0	0	0	0	0.370432	0	0	0	1.151163	0	0	0	0	0	0	0.818375	0	0	0	0	0	0	0	0	4.856186
maker-000000F-snap-gene-61.4-mRNA-6;maker-000000F-snap-gene-61.4	1	1	32.575574	26.526099	33.420797	24.821271	32.384986	30.766657	26.76559	23.699939	20.580627	26.295079	23.183672	28.013823	25.727701	22.074085	27.654732	26.292164	10.637675	13.475266	11.613951	10.522604	15.8446	7.836701	17.152632	17.206705	11.552087	10.398327	14.637924	10.3709	11.771003	16.476082	11.588596	14.193778	13.210155	14.229048	13.412446	12.201548	13.081967	12.147395	11.983174	13.433049	13.828044	16.743139	12.891088	8.692255	14.760183	18.210996	16.917176	18.823028	13.881995	14.731167	19.126894	11.985468	16.906299	16.763297	9.970325	15.865682	16.742099	9.104079	17.720951	19.553086	11.937973	13.637385	9.988871	15.533368	20.369664	19.968153	11.115449	10.639202	12.369722	13.833604	12.372321	12.153125	13.193038	12.873043	17.197572	14.539188	18.446423	14.45816	12.776999	12.186044	11.441022	9.522476	12.705746	6.063063
maker-000000F-snap-gene-61.4-mRNA-7;maker-000000F-snap-gene-61.4	1	1	19.571001	15.896766	16.579765	18.916608	14.598911	19.154743	14.129594	13.472134	16.290181	20.103123	13.515387	15.411439	16.619614	17.068022	20.049004	18.424994	2.872792	4.652219	3.234131	2.899128	3.684656	3.955453	5.764521	0.890745	2.806319	5.765526	4.905518	4.869273	3.900315	4.663285	2.34498	5.966917	2.388754	5.750359	4.959495	4.094586	4.129111	3.606253	2.545391	6.708358	2.119371	3.631067	4.082986	2.884854	4.08895	3.097932	4.730171	6.662199	3.361242	6.329615	5.5611	3.926572	2.731862	5.796931	4.570322	4.098337	6.034971	4.520089	4.047565	4.21621	2.087813	8.680845	4.733173	1.356256	4.415059	2.705218	8.311142	5.898855	7.180218	3.443657	4.322151	5.49542	5.905638	5.629032	2.741211	4.311015	2.728648	6.32859	1.840026	4.895083	3.847923	6.586949	6.758633	6.804292
maker-000000F-snap-gene-61.4-mRNA-1;maker-000000F-snap-gene-61.4	1	0	0.033859	0.455695	0.534938	0.131893	0	0.592041	0.226595	0.259957	0.718887	0.521415	0.22641	0.41778	0.532082	0.377166	0.025332	0.205688	0.496339	0.516437	0	0	0.562277	0.843278	0.750673	0.602595	0.285055	0.048123	0.410894	0.257825	0.259814	0.523137	0.388681	0.304742	0.344156	0.505455	0.358664	0.504271	0.267188	0.35181	0.313135	0.562718	0.414472	0.048722	0.198539	0.471184	0.50956	0.251323	0.162886	0.322928	0.103421	0.059435	0.781749	0.148511	0.375043	0.343473	0.467274	0.124251	0.391018	0.68302	0.044251	0.055967	0.051188	0.443825	0.429873	0.341438	0.544176	0.343028	0.459924	0	0	0	0	0	0	0	0.117883	0	0.141851	0.121254	0.388692	0.305646	0.115431	0	0	0
maker-000000F-snap-gene-61.4-mRNA-2;maker-000000F-snap-gene-61.4	0	0	0	0	0	0	0	0	0	0	0	0	0	0	0	0	0	0	0	0	0	0	0	0	0	0	0	0	0	0	0	0	0	0	0	0	0	0	0	0	0	0	0	0	0	0	0	0	0	0	0	0	0	0	0	0	0	0	0	0	0	0	0	0	0	0	0	0	0	0	0	0	0	0	0	0	0	0	0	0	0	0	0	0	0	0
maker-000000F-snap-gene-61.4-mRNA-3;maker-000000F-snap-gene-61.4	1	1	46.014659	45.817628	45.286916	42.929771	35.09068	56.35865	24.358559	20.904638	47.239991	53.349563	39.976433	53.768619	48.406636	51.696194	50.630009	49.778631	20.942537	23.40319	31.74939	24.362107	27.686621	26.827637	38.561935	22.742167	30.933513	30.542256	23.586651	30.358857	22.363541	22.036622	30.163593	36.213426	32.827718	23.934138	35.88563	32.183526	25.375076	16.132734	29.811286	27.441835	27.39453	29.760875	33.534549	31.256729	38.778797	39.903083	42.140084	42.155495	31.338554	38.114786	40.802245	30.080869	36.789056	30.120753	27.718863	35.342473	32.68863	28.883814	36.640371	33.989369	27.29273	36.344749	34.227011	40.491243	36.077037	37.455395	19.86443	21.713177	26.055883	12.342706	13.897629	13.182062	31.605795	28.685222	24.767859	19.416029	15.634023	18.651902	14.341699	20.356015	16.066264	16.719152	24.519526	28.638767
genemark-000000F-processed-gene-61.16-mRNA-1;genemark-000000F-processed-gene-61.16	1	1	1.858036	1.265348	3.012813	3.595551	1.398917	1.612027	1.545602	1.014479	2.578012	2.362016	0.84814	1.636507	2.221105	2.609925	1.389466	1.658005	1.091963	2.028597	1.496656	1.930714	2.763817	2.956946	4.606182	1.753177	1.341498	1.607002	2.871215	2.280562	0.929727	1.906543	1.686775	3.935019	1.353213	1.623779	2.261142	2.889988	1.669375	1.569479	2.799315	1.905668	2.714349	2.403013	2.489274	2.33091	2.484319	2.427673	3.355187	4.171056	3.021757	2.835856	2.877029	1.672198	3.563027	2.539954	2.453011	3.030709	3.885676	2.104841	1.667418	3.176297	3.171093	2.135933	3.892537	3.90752	4.396297	1.964951	0.305929	0.675869	0.552702	1.281759	1.142459	0.623096	0.853257	0.779391	0.905255	0.397353	2.01196	1.76413	0	0.757856	0.283914	0.395026	0.701156	0.816037
maker-000000F-augustus-gene-61.28-mRNA-1;maker-000000F-augustus-gene-61.28	1	1	0.991834	0.387727	0.728469	0.865823	1.077621	1.391104	0.585808	0.569731	0.504709	0.852524	0.193059	0.740851	0.321542	0.774969	0.567612	1.366224	1.404025	3.014172	2.260674	2.113653	3.194767	1.304073	5.759945	4.15961	1.962909	3.731045	1.339508	3.496069	1.149492	1.579814	1.625355	3.490125	2.512024	1.111606	3.178943	2.809425	2.009449	0.767477	1.808647	3.377488	3.581277	2.544765	1.243173	1.61917	2.72794	2.105587	4.389735	3.407728	1.161896	4.311816	2.746354	2.021644	2.581768	1.965543	2.583701	2.92231	4.051015	0.833457	1.79385	1.84211	1.157766	3.488884	3.26541	3.832933	3.944108	2.666194	0.784694	0.575854	0.236507	0.183106	0.22564	0	0.366951	0.998263	0.290526	0.508715	0.258509	0.323269	0	0	0.182356	0	0	0
maker-000000F-snap-gene-62.35-mRNA-1;maker-000000F-snap-gene-62.35	1	1	0.742107	0.135089	0.763736	0.165724	0	0.314239	0.48412	0.270244	0.501874	0.328076	0.677207	0.744789	0.267966	0.449325	0.421291	0.297745	5.588699	6.728689	8.976849	7.140907	5.687159	7.382037	15.439512	9.849002	7.77997	13.724306	8.564109	6.703394	10.022998	8.867943	7.478372	17.12993	10.805589	7.015173	13.738673	10.716601	6.221862	9.788002	10.151021	9.213133	13.429632	9.908546	9.3801	9.469827	7.346636	10.039194	9.734119	14.228326	8.102166	14.209827	10.002781	10.666834	16.290953	6.130313	8.811184	12.898226	13.643735	10.437799	6.825263	12.233207	5.773764	10.001444	16.057528	18.07657	9.397574	3.928876	5.425382	3.449976	5.088132	2.548571	4.095471	3.452182	2.575849	1.717801	5.538831	1.74863	0	1.677141	5.120537	2.546813	2.535914	0.892578	2.838693	3.228017
maker-000000F-snap-gene-62.36-mRNA-1;maker-000000F-snap-gene-62.36	1	1	0	0	0.029548	0.111149	0.028335	0	0.028085	0.04271	0.018348	0.027029	0.063751	0.190344	0	0.119619	0.121367	0.105682	3.820649	5.071786	10.035866	4.483411	6.42424	4.45061	10.192834	6.668686	4.187771	12.779605	6.952773	6.015652	4.979355	3.980028	4.826701	9.370683	5.711521	5.00134	8.848177	8.257417	4.666578	3.374961	8.839033	6.006576	5.977392	6.181779	4.875429	5.543607	6.248491	6.725317	9.581509	7.779209	6.930916	7.725052	2.959628	8.346091	7.979966	4.273589	5.058774	6.795936	10.363009	5.779252	5.719245	6.506691	4.203307	7.257699	14.447664	10.63597	5.902844	4.704918	0.629839	0.776288	1.710308	0.516524	1.020242	0.983471	0	0	1.265337	0	0.613438	0.297447	1.597432	2.234929	0.28611	0.878633	0.959744	2.073765
maker-000000F-snap-gene-62.36-mRNA-2;maker-000000F-snap-gene-62.36	1	1	1.748147	1.697332	1.666552	1.975497	1.417756	1.656122	2.598208	2.780897	1.588021	1.729649	1.008689	1.757684	1.35014	1.485676	1.434486	2.326044	4.872439	7.588333	9.695152	6.732789	8.121861	7.7179	20.916311	8.099558	8.28581	13.691716	8.925777	7.719409	6.711621	6.406384	7.403493	14.629732	10.047445	8.472233	14.598408	8.437142	6.781092	6.091742	9.439248	8.922831	13.469871	10.456532	10.66468	9.668437	11.978517	12.257927	14.069249	13.762491	14.136267	14.08231	14.024057	12.358248	11.631239	7.408042	11.311464	11.740594	12.059054	10.927682	10.789543	10.121648	10.97874	12.533488	11.649251	13.447243	12.572516	11.025573	8.184531	8.727386	6.730906	5.048922	6.638762	6.546119	6.097606	6.274447	9.27114	4.031476	3.851666	2.96907	5.430674	6.514011	5.069971	4.55345	4.607214	6.182926
maker-000000F-snap-gene-62.44-mRNA-1;maker-000000F-snap-gene-62.44	1	0	0.441828	0	0	0	0	0	0	0	0	0	0	0	0.098903	0	0	0	0	0	0	0	0	0	0	0	0	0.434742	0	0	0.446895	0.301068	0	0	0	0	0	0.389139	0.247856	0	0	0.195248	0.607821	0.204159	0.19754	0.215879	0.398741	0.321512	0	0	0.375271	0	0.480393	0.252772	0	0	0.228932	0.2334	0.199681	0.220397	0	0	0	0.220418	0	0	0	0	0	0	0	0	0	0	0	0	0	0	0	0	0	0	0	0.21259	0	0
maker-000000F-augustus-gene-62.20-mRNA-1_1;maker-000000F-augustus-gene-62.20	1	0	0	0	0	0	0	0	0	0	0	0	0	0	0	0	0	0	0	0	0	0	0	0	0	0	0	0	0	0	0	0	0	0	0	0	0	0	0	0	0	0	0	0	0	0	0	0	0	0	0.139626	0	0	0	0	0	0.178074	0.394963	0.174301	0	0	0	0	0	0	0	0	0.548405	0	0	0	0	0	0	0	0.417378	0	0	0	0	0	0	0	0	0	0
maker-000000F-augustus-gene-62.19-mRNA-1;maker-000000F-augustus-gene-62.19	1	0	0	0	0	0	0	0	0	0	0	0	0.117192	0	0	0	0	0	0	0	0	0.695705	0	0	0	0	0	0	0	0.334344	0	0	0	0	0	0	0	0	0	0	0	0	0	0	0	0	0	0	0	0	0	0	0	0	0	0	0	0	0	0	0	0	0	0	0.503942	0	0	0	0	0	0	0	0	0	0	0	0	0	0	0	0	0.88968	0	0	0	0
maker-000000F-augustus-gene-62.20-mRNA-1;maker-000000F-augustus-gene-62.20	1	0	0	0	0	0	0	0	0	0	0	0	0	0	0	0	0	0	0	0	0	0	0	0	0	0	0	0	0	0	0	0	0	0	0	0	0	0	0	0	0	0	0	0	0	0	0	0	0	0	0.139626	0	0	0	0	0	0.178074	0.394963	0.174301	0	0	0	0	0	0	0	0	0.548405	0	0	0	0	0	0	0	0.417378	0	0	0	0	0	0	0	0	0	0
maker-000000F-snap-gene-62.45-mRNA-1;maker-000000F-snap-gene-62.45	1	0	0	0	0	0	0	0	0	0	0	0	0	0	0	0.114349	0	0	0	0	0	0	0	0	0	0	0	0	0	0	0	0	0	0	0	0	0	0	0	0	0	0	0	0	0	0	0	0	0	0	0	0	0	0	0	0	0	0	0	0	0	0	0	0	0	0	0	0	0	0	0	0	0	0	0	0	0	0	0	0	0	0	0	0	0	0
maker-000000F-snap-gene-62.46-mRNA-1;maker-000000F-snap-gene-62.46	1	0	0	0	0	0.202016	0	0	0	0	0	0	0.137738	0	0	0.364367	0	0	0.435455	0	0	0	0	0	0	0	0	0	0	0	0	0.968081	0	0	0	0	1.748814	0	0	0	0	0	0	0	0.707697	0	0	0	0	0	0	0	0	0.983111	0.862322	0	0	0.464334	0	0	0	0	0	0	0	0	0	0	0	0	0	0	0	0	0	0	0	0	0	0	0	0	0	0.364486	0	0
maker-000000F-augustus-gene-62.19-mRNA-1_2;maker-000000F-augustus-gene-62.19	1	0	0	0	0	0	0	0	0	0	0	0	0.117192	0	0	0	0	0	0	0	0	0.695705	0	0	0	0	0	0	0	0.334344	0	0	0	0	0	0	0	0	0	0	0	0	0	0	0	0	0	0	0	0	0	0	0	0	0	0	0	0	0	0	0	0	0	0	0.503942	0	0	0	0	0	0	0	0	0	0	0	0	0	0	0	0	0.88968	0	0	0	0
maker-000000F-augustus-gene-62.23-mRNA-1;maker-000000F-augustus-gene-62.23	1	0	0	0	0	0	0	0	0	0	0	0	0	0	0	0	0	0	0	0	0	0	0	0	0	0	0	0	0	0	0	0	0	0	0	0	0	0	0	0	0	0	0	0	0	0	0	0	0	0	0.139626	0	0	0	0	0	0.178074	0.394963	0.174301	0	0	0	0	0	0	0	0	0.548405	0	0	0	0	0	0	0	0.417378	0	0	0	0	0	0	0	0	0	0
maker-000000F-snap-gene-62.47-mRNA-1;maker-000000F-snap-gene-62.47	1	0	0	0	0	0	0	0	0.158069	0	0	0	0	0	0	0	0	0	0	0	0	0	0	0	0	0	0	0	0	0	0	0	0	0	0	0	0.330273	0	0	0.394733	0	0	0	0	0	0	0	0	0.30601	0	0	0	0	0	0	0	0	0	0	0	0	0	0	0	0	0.399625	0	0	0	0	0	0	0	0.674867	0	0	0	0	0	0	0	0	0	0	0	0
maker-000000F-augustus-gene-62.24-mRNA-3;maker-000000F-augustus-gene-62.24	0	0	0	0	0	0	0	0	0	0	0	0	0	0	0	0	0	0	0	0	0	0	0	0	0	0	0	0	0	0	0	0	0	0	0	0	0	0	0	0	0	0	0	0	0	0	0	0	0	0	0	0	0	0	0	0	0	0	0	0	0	0	0	0	0	0	0	0	0	0	0	0	0	0	0	0	0	0	0	0	0	0	0	0	0	0
maker-000000F-augustus-gene-62.24-mRNA-1;maker-000000F-augustus-gene-62.24	1	0	0.178652	0	0.177613	0	0	0.045892	0	0	0.079038	0	0	0	0	0	0	0.050382	0	0	0	0	0	0.079037	0.071068	0	0	0	0.131653	0.076451	0.055833	0	0	0.251471	0	0.08272	0	0.063945	0.212489	0.250541	0	0.235455	0.178581	0.075253	0.137692	0.133848	0.206868	0.165556	0.213453	0	0.122837	0.234788	0.899038	0	0.35153	0.113356	0.292409	0	0.188471	0.13277	0.084296	0	0	0.065252	0	0.165303	0.161955	0.437593	0	0.21262	0	0	0.048945	0.17363	0	0	0.124157	0.222278	0	0	0	0	0	0	0	0.109181
maker-000000F-augustus-gene-62.24-mRNA-2;maker-000000F-augustus-gene-62.24	1	1	1.678342	3.017642	0	0	0	1.643642	0.221136	0.388976	0	1.564455	1.512331	0	2.826632	2.500951	0.611542	0.654335	16.965338	18.218872	12.158362	0	17.30975	11.101837	14.702944	12.067367	13.429129	15.891822	16.732367	14.807267	17.053669	18.328377	12.710335	56.966273	10.61914	17.154001	20.563244	13.51746	14.236357	19.575605	11.599018	0	0	33.221373	35.927251	40.485816	37.433622	0	40.252233	40.557998	33.77806	37.197578	0	0	34.87676	66.153381	57.726138	0	0	107.724076	0	41.363073	33.011802	0	65.209016	33.244435	0	114.238847	186.8447	0	0	51.9385	126.720092	110.665189	132.521379	61.978837	119.283977	60.823491	59.252825	0	45.234522	49.744817	45.953875	66.669027	114.554242	0
maker-000000F-augustus-gene-62.31-mRNA-1;maker-000000F-augustus-gene-62.31	1	1	144.064686	129.81983	149.751498	144.237248	7.22734	8.663138	59.156159	53.302657	32.275277	36.686643	104.242355	129.03641	141.00442	121.019982	0	67.519146	38.983397	45.362311	41.626481	38.576628	42.252112	45.640345	72.325622	50.489524	41.322108	46.222561	51.590131	42.913649	45.514858	46.238031	43.442258	46.273657	45.015855	45.530414	39.137399	46.117776	51.767764	41.99467	46.917143	43.963519	5.910099	3.512856	6.686675	4.803712	9.95138	6.684152	7.08057	11.746976	2.521591	9.807543	13.303262	0	2.100623	7.419841	5.411803	9.452658	9.737775	7.108071	7.106811	2.122836	0	5.339752	7.273641	0	3.639874	0	0	7.981747	5.922762	4.179771	5.578692	6.949998	0	0	9.604265	0	12.973981	5.700779	0	10.855916	5.890513	5.144623	5.548827	17.271025
genemark-000000F-processed-gene-62.7-mRNA-1;genemark-000000F-processed-gene-62.7	1	1	15.361465	14.632695	14.527291	16.27984	11.817671	14.758383	12.376955	13.560599	11.73184	12.95586	10.808036	13.581236	14.090577	14.00504	10.951122	12.823189	12.886735	12.97837	14.920104	14.082932	15.463192	10.84293	18.357444	14.135932	13.870422	16.053799	13.481854	14.057298	15.729721	13.971391	13.346185	17.750763	14.813209	13.219615	17.949189	14.687042	13.085151	13.061613	13.939639	15.825562	17.080886	15.827916	14.845822	13.533939	18.725128	18.360735	19.737676	18.815742	16.241875	20.099213	18.30113	17.424108	18.327414	17.526622	15.258028	18.079641	16.453835	15.764322	18.123233	17.987178	14.577795	17.700544	15.300067	18.10221	18.876178	17.829866	13.483599	14.466597	14.732842	11.559899	11.657488	11.627845	16.551423	14.706406	15.351173	17.527647	16.176599	13.528511	15.435911	17.086501	12.224131	12.244687	15.129592	17.322405
maker-000000F-augustus-gene-62.19-mRNA-1_1;maker-000000F-augustus-gene-62.19	1	0	0	0	0	0	0	0	0	0	0	0	0.117192	0	0	0	0	0	0	0	0	0.695705	0	0	0	0	0	0	0	0.334344	0	0	0	0	0	0	0	0	0	0	0	0	0	0	0	0	0	0	0	0	0	0	0	0	0	0	0	0	0	0	0	0	0	0	0.503942	0	0	0	0	0	0	0	0	0	0	0	0	0	0	0	0	0.88968	0	0	0	0
maker-000000F-augustus-gene-62.34-mRNA-1;maker-000000F-augustus-gene-62.34	1	1	0.757961	0.332134	0.563344	0.404473	0.791569	0.635991	0.783323	0.568963	0.713494	0.503754	0.610662	1.012528	0.55622	1.021819	0.99571	0.702292	14.965759	20.915005	26.069621	19.255715	22.875596	21.549429	41.101178	22.643296	20.206358	33.104159	19.683899	22.157795	17.904643	17.12693	19.282719	34.774739	22.873083	20.260366	34.614394	26.566694	19.309105	17.330283	25.286144	21.714843	26.358841	23.946352	20.718298	24.753418	22.646064	24.55899	31.789888	27.799306	25.800286	28.009628	25.499084	30.597427	28.11357	21.165469	20.572796	29.690143	32.655901	25.074509	17.801289	21.54715	21.612959	23.119586	31.359228	36.107064	27.174935	20.846234	18.164565	17.973077	20.103341	9.319053	14.308286	9.314131	20.394606	24.863969	18.038359	14.816236	8.730999	8.823519	12.651888	20.13988	12.208102	9.975262	9.576903	18.987495
maker-000000F-augustus-gene-63.63-mRNA-1;maker-000000F-augustus-gene-63.63	1	1	0.425049	0	0.891454	1.733617	0.459194	1.395943	0.232045	0.801807	0.560184	0.97791	0.844721	1.280728	0.388884	0.222853	0.626008	0.887469	0	0	0.548731	0	0.641967	0.738074	0	0	0.737652	0.51461	0.705775	0.881707	1.687426	0	0	0.638161	0	0.705835	1.703062	1.079603	0	0	2.698002	2.060104	0.83636	2.302049	0	0	2.773589	0.369586	1.995748	4.388128	1.709777	3.90718	3.874382	1.907382	3.385508	1.479928	1.638991	1.216201	3.760126	0.570323	0.884056	1.042006	2.304397	1.478985	0.48404	2.079982	4.45722	0	0	0	0.612444	0	0	0	0	0	0	0	0	0.834785	0	0	0	0	0	0
genemark-000000F-processed-gene-63.26-mRNA-1;genemark-000000F-processed-gene-63.26	1	1	0.369496	2.183868	2.966224	4.038777	1.765941	6.403435	1.596826	3.333461	4.47458	5.119332	0.103357	0	2.098725	3.472397	3.726809	6.18137	0.25671	0.14643	0.471396	0.645017	0.606941	0	1.752424	0.680805	0	0.420789	0.524636	0.386379	0.553943	0.607786	0.174273	0.947766	0.72652	0.367518	0.799881	0.116357	0.31367	0.740796	0.15484	0.945042	0.704505	0.242084	0.121677	0.379698	0.243547	0.190658	0.501327	0.378965	0.681683	0.557684	0.825556	0.568013	0.25985	0.290617	0.718103	0.399891	0.593183	0.356497	0.36463	0.261881	0.443191	0	0.278135	0.46817	0.306753	0.331392	1.02808	0.62906	0	1.179366	0.108684	1.716037	0.728217	1.652361	0.628308	0	0.241481	0.331798	0	0	0.174153	0.537734	0.957955	0.543173
maker-000000F-augustus-gene-62.30-mRNA-1;maker-000000F-augustus-gene-62.30	1	1	61.215431	63.754942	19.355692	19.60503	26.256631	29.101612	45.230886	47.236526	32.866713	36.146504	36.090846	48.638261	23.199459	28.36802	22.602898	25.762533	2.921055	8.826118	5.989564	3.4121	6.689025	3.004177	7.970242	6.381274	3.084609	2.606268	7.125968	4.310897	4.726331	6.463457	4.415204	6.147424	4.115674	8.051124	4.203587	5.69845	5.860576	3.642258	4.659912	6.642669	5.402866	10.22998	8.249295	4.702675	10.335062	5.225929	9.325925	10.617037	5.406417	6.567879	6.558168	3.864406	6.40624	11.801415	5.071099	7.797257	8.239691	4.318212	8.207872	9.809487	5.083796	7.779514	5.596236	6.909499	9.601445	5.630566	9.937382	9.968249	6.541844	8.115295	8.774608	9.515623	7.042122	13.445172	10.218185	13.003668	15.947149	13.361775	6.946476	1.415945	4.882814	2.711707	5.291383	2.176961
genemark-000000F-processed-gene-63.27-mRNA-1;genemark-000000F-processed-gene-63.27	1	1	1.185458	1.905566	2.72714	4.234311	2.063765	7.277579	1.265614	2.53164	3.518921	4.946743	0.046023	0.041475	2.644507	2.775183	3.568761	6.162768	0.683104	0.869944	1.246384	1.089891	0.876677	0.459738	1.488935	0.839406	0.934413	0.875851	0.870794	1.106925	1.214281	0.588043	0.734478	1.006054	0.855501	0.658121	0.984071	1.01064	0.708287	0.94784	0.710033	1.210998	1.211992	0.804131	0.652204	0.634014	1.041945	0.771853	1.571023	1.141832	0.901085	1.248967	1.686404	0.997447	0.926855	1.106411	0.777157	1.008507	0.969582	0.715914	0.84847	1.041207	0.50143	0.769188	0.825704	0.562057	1.067615	0.657908	0.359638	0.734765	0.594024	1.039572	0.489388	0.274631	1.645977	2.412427	1.260166	0.234524	0.941404	0.222076	0.668944	0.553667	0.415481	0.535617	0.408592	0.296239
maker-000000F-snap-gene-63.50-mRNA-1;maker-000000F-snap-gene-63.50	1	0	0.621689	0.516345	0.546161	0.373257	0.290768	0.361607	0.21922	0.289475	0.936665	1.284496	0.377127	0.152989	0.292862	0.115322	0.282353	0.327192	0.053997	0.188681	0.172774	0.049067	0.147742	0.155344	0.228005	0	0.202195	0.080884	0.070967	0.32526	0.118954	0.176978	0.219648	0.331066	0.251005	0.215752	0.19262	0.324532	0.167036	0.202017	0.216673	0.357076	0.423055	0.065112	0.052845	0.07786	0.120001	0	0.039261	0.114178	0	0.211298	0.050105	0	0.095622	0.154807	0	0	0.202446	0	0.052318	0.068413	0.054186	0.172246	0.04455	0.237223	0.119426	0.168176	0	0	0	0.110029	0	0	0.218026	0.151788	0	0	0	0	0	0	0.109903	0	0	0
maker-000000F-snap-gene-63.50-mRNA-2;maker-000000F-snap-gene-63.50	1	0	0	0	0	0.064087	0	0	0	0.128971	0.275618	0	0	0.099419	0.118711	0.061598	0.06728	0.091228	0	0	0	0	0	0	0	0	0	0	0	0.116564	0	0	0	0	0	0	0	0	0.07287	0.143409	0.097355	0	0	0.069792	0.118336	0	0	0	0	0	0	0	0	0	0.095299	0	0	0.059065	0	0	0	0	0.210416	0	0	0	0	0	0	0	0	0.089809	0.055528	0	0	0	0	0	0	0	0	0	0	0	0	0
maker-000000F-snap-gene-63.50-mRNA-3;maker-000000F-snap-gene-63.50	1	0	0	0	0	0	0	0.051854	0	0.085357	0	0	0	0	0	0	0	0	0	0	0	0	0	0	0	0.147074	0	0	0.069921	0	0	0.186499	0	0	0	0	0.053655	0	0	0	0.075244	0.049631	0	0	0	0	0	0	0	0	0	0	0	0	0	0	0	0	0	0	0.054066	0.090568	0.086224	0	0	0	0	0	0	0	0	0	0	0	0	0	0	0	0	0	0	0	0	0	0	0
maker-000000F-snap-gene-63.50-mRNA-4;maker-000000F-snap-gene-63.50	1	0	0.267897	0.216674	0.101251	0.122291	0	0	0.30975	0	0.18912	0.118888	0.100864	0.301818	0.086779	0.042582	0.085897	0	0	0	0.204557	0	0	0.067108	0.196366	0	0	0	0	0	0	0	0.141635	0.061181	0.079284	0	0	0.0469	0	0	0	0	0	0.159334	0	0.050422	0.051338	0.044975	0.050794	0.073886	0	0	0	0.11661	0	0.039604	0	0.170242	0	0.100267	0	0	0	0.055435	0.114445	0	0.078582	0	0	0.222707	0	0.069624	0	0.153003	0	0	0	0	0.098471	0.247473	0	0	0	0	0.068452	0
maker-000000F-snap-gene-63.50-mRNA-5;maker-000000F-snap-gene-63.50	1	0	0	0	0	0	0	0	0	0	0.055181	0.11123	0	0	0	0	0	0	0	0	0	0	0	0	0	0	0	0	0	0	0	0	0	0	0	0	0	0	0	0	0	0	0	0	0	0	0	0	0	0	0	0	0	0	0	0	0	0	0	0	0	0	0	0	0	0	0	0	0	0	0	0	0	0	0	0	0	0	0	0	0	0	0	0	0	0
maker-000000F-snap-gene-63.50-mRNA-6;maker-000000F-snap-gene-63.50	1	0	0	0.080948	0	0	0.515919	0.632102	0	0.394453	0.321114	0	0.047846	0.071599	0.102678	0.839237	0	0	0.230649	0	0	0.711615	0	0	0.431027	0	0	0	0.819447	0	0.455027	0	0	0	0	0.281309	0.381154	0	0	0	0	0	0	0.331745	0	0	0	0.21238	0	0	0.260822	0	0.180654	0.110838	0	0	0.203733	0.204028	0	0.382635	0.338277	0.287129	0	0	0	0	0	0.551597	0	0.191957	0	0	0	0	0	0	0	0	0	0	0	0.321883	0	0	0	0
maker-000000F-snap-gene-63.51-mRNA-1;maker-000000F-snap-gene-63.51	1	1	8.496597	6.381183	7.686014	6.161252	3.624296	7.437727	3.620503	4.451132	7.550839	7.391852	5.365537	5.471144	6.313043	6.252532	4.995802	5.625577	3.058355	4.186079	3.275336	3.05037	4.354203	2.836549	6.079145	3.540484	3.284388	2.946033	4.286836	3.673988	3.297071	4.000595	3.726975	4.188059	2.589466	4.299671	4.399824	4.580595	5.122564	3.654835	3.185848	4.895786	2.108596	1.889085	0.847565	0.762998	1.140805	1.764898	2.203457	2.173505	1.748882	1.914659	3.614768	1.586108	1.914688	1.895862	1.237408	1.621135	2.587898	1.21554	1.763812	2.01461	1.58399	2.211814	0.979574	1.407436	2.55042	1.371902	0.630226	1.420734	1.671552	1.673337	1.001349	1.89135	0.703466	0.380723	1.539809	0.595463	1.318477	1.526845	0.678602	0.991762	0.573762	0.595425	1.10186	0.607057
maker-000000F-snap-gene-63.51-mRNA-2;maker-000000F-snap-gene-63.51	1	1	2.831671	3.838509	4.278714	1.917605	4.383536	1.613794	3.153566	2.375724	2.33274	2.714032	2.237499	2.719108	2.400309	2.156411	2.822975	2.935143	0.572543	2.06373	2.355716	2.081544	3.302071	1.944816	3.792919	1.501319	2.527182	1.70031	1.41846	1.433518	1.860533	1.995081	1.013359	1.64231	2.354174	1.027934	1.801168	1.595219	1.079945	1.237222	2.120539	2.404532	0.392866	0.982701	0.967855	0.861777	0.720346	0.884764	1.306324	1.527251	0.433399	0.647011	0.725726	0.72283	0.9717	0.502284	0.560656	0.806702	0.858398	0.671522	0.594165	1.137991	0.518198	0.577149	0.188433	1.064969	1.215639	1.233862	1.558793	1.151637	0.653874	0.098248	0.480825	0.750663	1.223369	0	1.187735	0.935536	0.583102	0	0	0	0	0.892572	0.31788	0
maker-000000F-snap-gene-63.51-mRNA-3;maker-000000F-snap-gene-63.51	1	1	1.454296	0.887197	0.40634	2.037839	1.711523	1.408034	2.542722	2.130676	0.992513	1.232641	0.602145	0.830943	1.038355	1.133574	1.113566	1.415771	1.192795	1.19543	1.507899	1.146888	1.334384	0.434229	2.890509	2.246386	0.518057	1.947949	1.845181	1.491333	1.952877	1.487099	1.087631	3.563763	1.500463	2.004055	1.935356	0.713627	1.617477	1.333951	1.122074	1.318574	2.477477	2.27413	2.269701	1.729095	2.363708	2.409287	3.712935	4.032677	2.943999	2.749876	3.916534	2.565397	2.293673	2.806527	1.723477	2.664566	3.131468	1.863279	3.119403	3.627637	1.824465	2.965364	2.377272	2.241097	3.052858	3.290434	0.650728	0.446153	1.276025	1.276907	1.207966	0	1.769785	2.67987	0.83348	2.393626	1.545055	2.779808	0.576291	1.613533	0.996469	0.568618	0.824671	1.035703
maker-000000F-snap-gene-63.51-mRNA-4;maker-000000F-snap-gene-63.51	0	0	0	0	0	0	0	0	0	0	0	0	0	0	0	0	0	0	0	0	0	0	0	0	0	0	0	0	0	0	0	0	0	0	0	0	0	0	0	0	0	0	0	0	0	0	0	0	0	0	0	0	0	0	0	0	0	0	0	0	0	0	0	0	0	0	0	0	0	0	0	0	0	0	0	0	0	0	0	0	0	0	0	0	0	0
maker-000000F-augustus-gene-63.57-mRNA-1;maker-000000F-augustus-gene-63.57	1	0	0.175756	0.056187	0.095754	0.043513	0.078408	0.066953	0.133038	0.077786	0.071258	0.246217	0.180245	0.29179	0.244711	0.175947	0.297087	0.084168	0.027651	0	0	0	0	0	0.031717	0	0	0.029859	0.095599	0.043049	0.10719	0.03485	0.047714	0	0.087757	0	0.025909	0	0.117827	0.029226	0.045062	0	0	0	0.027808	0.025831	0	0	0.02511	0.037578	0	0	0	0.02958	0	0.047867	0.0669	0.027629	0	0	0	0	0	0	0.029167	0	0.068178	0	0.095732	0.068994	0	0.041692	0	0	0	0.113	0	0	0.056391	0.260679	0	0	0.148987	0.089545	0.133138	0.057631
maker-000000F-augustus-gene-63.57-mRNA-2;maker-000000F-augustus-gene-63.57	1	1	62.874539	58.014014	63.067316	59.396354	57.763959	71.683405	48.373446	48.247177	54.533976	66.426474	49.341274	63.310491	60.108202	64.346402	62.436465	62.096576	36.21127	36.957298	35.436646	33.279852	40.362153	28.220908	43.820793	38.03362	35.720221	33.938459	38.444686	38.052376	35.245638	39.407837	37.233789	34.474283	38.553038	39.615329	37.608676	38.157089	36.376219	31.293057	34.016588	41.52548	34.580255	39.811435	36.974883	27.733156	37.478861	33.139647	41.285892	40.015923	34.670314	34.902841	36.472465	31.71755	38.926692	38.559578	32.356797	38.493485	40.019774	29.522716	39.686816	44.660884	29.507242	34.5353	32.962876	36.215244	38.834274	37.950268	22.200474	26.176037	26.243025	23.172576	22.71698	25.101069	25.276584	24.240928	23.176136	24.701768	28.179174	28.363822	20.717265	23.918356	16.66631	23.297401	28.043658	26.498414
genemark-000000F-processed-gene-63.30-mRNA-1;genemark-000000F-processed-gene-63.30	1	1	1.068619	0.518898	0.23054	0.24281	0.691966	0.505883	1.187151	0.404614	0.644246	0.410776	0.394117	0.512478	0.513018	0.428707	0.687899	0.497205	2.977613	2.251671	3.17557	3.599392	2.213205	3.203839	4.042472	2.127337	3.458992	4.887012	2.222498	2.940871	3.193802	2.142139	2.475665	4.663787	3.3324	2.955785	5.586056	3.07108	2.133684	3.383581	3.888231	1.988692	2.450774	1.952966	3.172866	1.937369	2.781207	3.290614	1.391792	1.991052	2.673097	3.239844	3.020514	2.630465	3.002984	1.465948	2.155037	2.39466	2.150805	2.682284	2.527006	1.963423	1.988149	2.499444	3.293366	2.965413	2.094393	2.414348	4.84487	4.870817	5.121846	2.365441	3.263759	2.987509	3.86662	2.878082	5.586816	1.691652	1.740704	1.853918	2.917793	4.031734	2.237934	4.3813	3.687069	6.468414
maker-000000F-snap-gene-63.46-mRNA-12;maker-000000F-snap-gene-63.46	1	1	0.39546	0.462769	1.598943	0.890339	0.9043	0.35801	0.363805	0.154068	0.738423	0.607379	0.516309	0.838841	0.605745	1.140953	0	0.172414	0	0	0	0	0	0	0	0	0	0	0	0	0	0	0	0	0	0	0	0	0	0	0	0	0	0	0	0	0	0	0	0	0	0	0	0	0	0	0	0	0	0	0	0	0	0	0	0	0	0	0	0	0	0.36408	0	0	0.737381	0	0	0.996327	0	0	0	0	0	0.341074	0	0
maker-000000F-snap-gene-63.46-mRNA-8;maker-000000F-snap-gene-63.46	1	1	0.06846	0	0	0.210099	0	0	0.180401	0.106757	0	0	0	0	0	0	0	0	0	0	0	0.114798	1.067639	0	0.577779	0	0.390289	0	0	0.466035	0	0.694665	0.911676	0.306132	0	0.934421	0.099624	0.455563	0	0	0.665357	0	0	0	0	0.063537	0	0	0	0	0	0	0	0.05697	0.073049	0	0	0	0	0.044503	0	0	0	0	0.083947	0	0	0	0	0	0	0	0	1.03539	0	0	0	0	0	0	0	0	0	0	0	0
maker-000000F-snap-gene-63.46-mRNA-1;maker-000000F-snap-gene-63.46	1	1	0.761604	0.693769	0.764101	0.867112	1.492037	1.315618	1.198635	2.614127	1.951533	1.469744	0.668462	0.883973	0.642456	0.591648	0.509226	0.945079	0.254265	0.500449	0.29066	0.312865	0.044306	0	0.561192	0.18488	0.15317	0.408502	0.341085	0.060003	0.439871	0.047776	0.181357	0.356657	0.178416	0.193963	0.494686	0	0.245521	0.427679	0	0.266034	0.71727	0.729291	0.51075	0.562719	0.721826	0.466046	0.727149	1.088094	0.943578	0.656639	0.452294	0.937679	0.691738	0.679647	0.41088	0.798009	0.78056	0.862352	0.689897	0.558302	0.433501	0.664383	0.626315	0.422894	0.968942	0.90919	0.377893	0.719826	0.510345	0.248522	0.320501	0.309994	0.787552	0	0.932844	0.419209	0.922534	0.520696	0	0.272211	0.161953	0.270734	0.226897	0.190113
maker-000000F-snap-gene-63.46-mRNA-2;maker-000000F-snap-gene-63.46	1	0	0	0	0	0	0	0	0	0	0	0	0	0	0	0	0	0	0	0	0	0	0	0	0	0	0	0	0.170991	0	0	0	0	0	0	0	0	0	0	0	0	0	0	0	0	0	0.195847	0	0	0	0	0	0	0	0	0.235016	0	0	0	0	0.202383	0.090707	0	0	0	0	0	0	0	0	0	0	0	0	0	0.250063	0	0	0	0	0	0	0	0	0	0
maker-000000F-snap-gene-63.46-mRNA-3;maker-000000F-snap-gene-63.46	1	0	0.419457	0.40538	0.303583	0.271433	0.141319	0.249264	0.476385	0.366714	0.242728	0.145225	0.219104	0.175359	0.261669	0.466915	0.346783	0.302989	0	0	0	0	0	0	0	0	0.030084	0	0	0	0	0	0	0.034463	0.029286	0	0	0	0	0	0	0	0.047376	0.193472	0.063656	0	0	0.049181	0	0.16816	0.16393	0.053238	0.073657	0.100819	0	0	0.083493	0.109083	0	0	0	0	0	0.064584	0	0.153658	0.091349	0	0	0	0	0.132958	0.023441	0	0	0	0.084038	0	0.052875	0	0	0.214467	0.061879	0.070588	0.068581	0
maker-000000F-snap-gene-63.46-mRNA-4;maker-000000F-snap-gene-63.46	1	0	0	0	0	0	0	0	1.219006	0.606478	0	0.261719	0	0	0	0	0	0	0	0	0	0	0	0	0.181803	0	0	0	0	0	0	0	0	0	0	0	0.057528	0	0	0	0	0	0	0	0	0.060683	0	0	0.072345	0	0	0.280004	0.283723	0	0	0	0.328068	0	0.049339	0	0	0	0	0.191454	0.118427	0	0	0	0	0	0	0	0.360129	0	0	0	0	0	0	0	0	0	0.254282	0	0	0
maker-000000F-snap-gene-63.46-mRNA-5;maker-000000F-snap-gene-63.46	1	1	0	0	0	0	0.383113	0.412879	2.520076	1.957084	0.855227	1.303428	0.048277	0.067008	0	0	0.043075	0	0.071961	0.102202	0.10731	0.414425	0.273737	0	0.178843	0.143691	0	0.225049	0	0.390509	0.661996	0	0	0.307342	0	0.104633	0.342223	0	0	0.363275	0	0	0.902139	1.209795	0.959437	0.304297	0.792505	0.724454	1.13878	0.807147	1.191635	0.361	0.932801	0.810701	0.421469	0.61469	0.692747	0.653482	0.83931	0.461209	0.817267	0.911468	0.856199	0.962517	0.546912	0.692257	0.865412	1.245635	0.808774	0.556845	0.587527	0.699826	0.142975	0	0.657692	1.351324	0	0.587217	0.455533	1.112608	0.282937	0	0.258171	0.360872	0.260982	0.449281
maker-000000F-snap-gene-63.46-mRNA-6;maker-000000F-snap-gene-63.46	0	0	0	0	0	0	0	0	0	0	0	0	0	0	0	0	0	0	0	0	0	0	0	0	0	0	0	0	0	0	0	0	0	0	0	0	0	0	0	0	0	0	0	0	0	0	0	0	0	0	0	0	0	0	0	0	0	0	0	0	0	0	0	0	0	0	0	0	0	0	0	0	0	0	0	0	0	0	0	0	0	0	0	0	0	0
maker-000000F-snap-gene-63.46-mRNA-7;maker-000000F-snap-gene-63.46	1	1	2.34354	1.871592	2.421488	2.234257	1.441962	2.091903	0.837684	0.354503	1.091343	1.478711	1.791685	1.459594	2.555104	2.782037	2.862831	2.617367	0.491689	0.821231	0.968582	0.241679	0	0.554219	0.713397	0.870628	0.596196	0.374618	0.493617	0	0.211517	0.265344	0	0.24519	0.88249	0.381791	0.341344	0.517132	0.627859	0.254581	0.298767	1.020582	0.069427	0	0	0.046143	0	0.040689	0	0	0	0	0.051802	0	0	0	0	0	0.029504	0.074407	0.12621	0	0	0	0	0.055823	0.262404	0.109545	0	0	0.113954	0	0	0	0	0	0.160707	0	0	0	0.536869	0.163508	0	0	0	0
maker-000000F-snap-gene-63.46-mRNA-10;maker-000000F-snap-gene-63.46	0	0	0	0	0	0	0	0	0	0	0	0	0	0	0	0	0	0	0	0	0	0	0	0	0	0	0	0	0	0	0	0	0	0	0	0	0	0	0	0	0	0	0	0	0	0	0	0	0	0	0	0	0	0	0	0	0	0	0	0	0	0	0	0	0	0	0	0	0	0	0	0	0	0	0	0	0	0	0	0	0	0	0	0	0	0
maker-000000F-snap-gene-63.46-mRNA-9;maker-000000F-snap-gene-63.46	1	1	1.774884	1.234897	1.142564	0.91823	1.004524	1.90373	1.19746	1.418487	1.133347	1.155353	0.822027	1.499763	1.802664	0.975915	1.108566	1.087687	0	0.088341	0	0.354838	0.184608	0	0	0	0	0	0	0.215428	0	0.169206	0	0	0.111506	0.103513	0.111639	0.137806	0.239358	0	0	0	0.716461	0.614371	0.90882	0.257019	0.223779	0.364392	0.165754	1.046535	0.328357	0.419367	0.522913	0.565483	0.499561	1.137528	0.128517	0	0.771275	0.3319	0.802851	0.942871	0	0.277322	0.498058	0	0.647452	0.42942	0.620311	0.47557	0.900404	0	0.325778	1.116981	0	0.797564	1.168893	0	0.823982	0.688807	0	0	0.131862	0.568747	0.101921	0
maker-000000F-snap-gene-63.46-mRNA-11;maker-000000F-snap-gene-63.46	1	1	0.417984	0.635638	0.228528	0.250532	1.408206	0.674853	1.092803	1.139135	1.280248	1.685428	1.597284	0.849939	1.328246	1.358245	1.039982	0.43537	0	0	0	0	0	0	0.38965	0.577352	0	0.109462	0	0	0.422069	0.123959	0.146356	0.384884	0	0	0.26668	0	0	0.23639	0	0.178113	0	0.996788	0	0.619647	0.417423	0.681634	1.591256	1.468919	1.101014	0.580202	1.256016	1.235483	0.356126	0.271235	0.787615	1.51081	0	0.1743	0.984438	0	0.632416	0.582662	0	0.918103	0.779319	0.904284	2.000107	0	0	0.925684	0.798124	0	1.319288	0	0.99701	1.477413	0	0	2.062619	0.703761	0.215921	0	0	0.568226
maker-000000F-snap-gene-63.53-mRNA-1;maker-000000F-snap-gene-63.53	1	1	3.098702	3.115799	2.298726	2.300788	11.864378	14.4538	23.465111	26.942512	15.812982	18.398941	2.424035	2.705759	3.119126	3.553551	2.980219	3.335363	1.574774	2.19553	2.611916	2.01355	2.246711	1.34584	2.571941	2.669884	1.815016	2.026121	1.916122	1.550625	2.048006	2.153924	2.026244	2.474061	1.637997	2.209544	2.053587	1.049032	1.487798	2.088732	1.723838	1.697306	3.689115	4.711313	5.858143	2.14029	4.921182	3.725642	5.259519	5.445769	5.201432	4.079741	6.035163	3.044261	2.74027	5.078202	2.983723	3.010823	3.566162	2.300647	4.263472	4.390693	3.599332	3.575961	4.155526	3.114658	5.31232	6.291171	6.690825	5.866577	5.847604	6.476464	5.6829	6.93644	7.477501	5.437704	7.631919	8.086703	10.197428	9.816381	2.943809	5.098353	3.937551	4.459315	5.535411	3.934897
maker-000000F-augustus-gene-63.69-mRNA-3;maker-000000F-augustus-gene-63.69	1	1	0.530505	0	0	0	0	0	0.956966	0	0.33275	0	0.418397	0	0	0	0.374566	0.568932	0	0	0	0	0	0	0	0	0	0	0	0	0	0	0	0	0	0	0	0	0	0	0	0	0	1.401207	0	0	0	0	0	0	0	0	0	0	0	0	0	0	0	0	0	0	0	0	0	0	0	0	0	0	0	0	0	0	0	1.117957	0	0	0	0	0	0	6.460815	0	0	0
maker-000000F-augustus-gene-63.69-mRNA-4;maker-000000F-augustus-gene-63.69	1	1	0	0.35611	0.409988	0.22297	0.666466	0.40152	0	0.74654	0	0.248041	0	0.35003	0.988575	0.651546	0	0	1.368791	4.457207	3.934442	2.521439	3.633149	0.999792	5.497752	3.752438	4.760363	3.309276	4.293285	3.64656	2.364362	2.19223	2.84124	2.875338	3.09876	3.512694	4.065911	4.256588	2.204881	2.642101	3.157657	5.295055	4.205116	0.834083	3.373047	2.186305	3.416484	2.49116	2.474463	2.000098	5.472215	3.640195	2.400796	3.463706	3.96123	1.273377	4.448911	3.723871	4.670283	4.10049	3.557768	1.982967	4.159685	3.229893	4.295298	4.255448	2.766672	2.272508	3.031844	3.190779	1.537432	1.935086	1.04418	1.002838	0.371164	0	1.06996	1.693702	0.817329	1.204723	7.45081	7.055444	0	1.860871	1.459409	2.385787
maker-000000F-augustus-gene-63.69-mRNA-1;maker-000000F-augustus-gene-63.69	1	1	3.014869	2.334181	2.479494	2.095993	2.708102	2.649292	2.716018	2.140853	3.076613	2.387477	1.928067	2.958154	2.266565	2.33429	2.897766	1.837282	4.997439	7.818233	9.141878	7.195089	8.181651	5.548978	10.70774	9.352871	9.451128	6.028371	7.142616	7.159685	3.777981	4.724991	9.282581	4.546267	10.213301	10.833374	6.588926	6.821874	6.174	5.065012	6.506416	9.076534	9.108552	6.210865	8.883474	7.087356	8.079541	6.270713	5.065295	6.783	11.173324	7.828954	7.534954	7.798907	8.714112	4.146256	7.464712	5.668489	7.198641	8.018128	8.546144	6.710157	8.235794	8.28569	6.420491	8.872786	6.241752	2.714239	4.06743	7.775247	4.942924	3.30058	3.029409	0.250666	2.21609	4.583969	1.104062	3.955301	2.96048	1.019079	17.891423	17.764742	11.537423	5.484997	5.088581	4.34371
maker-000000F-augustus-gene-63.69-mRNA-2;maker-000000F-augustus-gene-63.69	1	1	3.241395	2.925107	2.986039	2.008882	3.846829	3.390415	2.966096	3.03562	2.122646	3.044374	2.352831	2.765186	3.233936	3.925162	2.166608	3.57159	7.592175	9.706997	12.398618	11.311003	8.634817	9.174977	10.50352	10.030852	13.749641	10.538306	8.347098	11.112421	11.282331	12.147105	12.425142	12.360419	9.980368	8.08843	12.015448	13.728271	9.079825	11.79725	12.815856	11.828098	11.06721	7.078271	8.037966	6.463543	6.559243	6.692209	7.92415	6.622805	10.857694	9.169235	8.555171	10.774664	7.839292	7.020818	8.474049	11.021596	8.397429	10.061867	8.448969	7.680052	9.879624	6.097286	9.805653	8.260149	7.805961	8.979201	4.764557	6.380904	3.722764	4.822817	4.92313	7.460095	3.650761	1.862497	5.64913	2.500816	3.400247	7.14211	10.856944	10.841192	13.447829	4.212353	5.74763	6.913109
genemark-000000F-processed-gene-63.41-mRNA-1;genemark-000000F-processed-gene-63.41	1	1	9.603583	9.90466	12.158546	8.788664	9.428159	11.405754	15.85567	16.978597	8.06437	9.555993	9.119981	9.868197	8.462653	8.654941	8.640167	8.739726	16.954422	18.727408	20.592864	22.751151	20.928368	14.595003	26.709637	18.07796	22.98747	19.790842	16.461492	22.978173	20.62444	18.755636	20.667489	23.038399	21.362725	20.709199	22.847136	21.943232	19.925481	19.23439	18.097538	23.951844	16.404483	15.891357	17.871065	15.294371	19.1986	15.37827	14.266968	14.214287	17.598805	16.780924	15.363745	16.580065	16.065691	16.117212	16.401093	18.448516	17.403672	17.177218	19.492366	16.385296	17.007945	15.788309	13.735114	19.750378	15.406418	15.682794	15.62129	16.334273	12.890696	12.645786	11.495375	12.735208	14.339443	15.272363	13.49865	13.783401	13.355254	12.09084	18.869783	25.228377	14.851527	14.139274	17.422067	17.024811
augustus_masked-000000F-processed-gene-63.21-mRNA-1;augustus_masked-000000F-processed-gene-63.21	1	1	7.790657	32.431264	17.285584	7.077028	40.164098	33.541322	8.179954	13.01154	67.883831	7.637608	37.125443	5.611493	54.326443	39.199064	29.403855	19.332974	153.801859	100.910934	73.335141	83.789151	112.171481	172.161561	2.185076	67.187511	156.573394	104.977013	92.527881	194.783142	42.760347	83.026819	184.819071	12.517944	104.482009	102.405298	50.065537	109.52294	135.210738	56.812347	71.459276	78.999713	6.611612	8.49663	26.412078	41.328901	13.967373	16.735053	0.740071	0.774573	4.960856	10.236278	7.100601	10.25181	23.461325	28.142517	34.372937	19.659312	4.457933	26.490886	17.602041	11.041545	34.320259	11.607028	19.737686	9.472522	4.107782	14.094285	8.864747	8.282247	9.331616	6.509445	10.106118	6.234372	11.043403	4.437092	5.461585	6.316976	17.763001	3.461221	31.278941	24.312983	34.969006	1.088949	0.664545	2.589794
maker-000000F-augustus-gene-63.71-mRNA-1;maker-000000F-augustus-gene-63.71	1	1	48.462345	41.435647	48.315652	41.752427	48.23997	48.06944	41.158596	33.106519	39.890663	46.850548	34.769333	41.082104	55.568483	47.013189	44.726253	46.818046	15.129176	17.929244	16.661661	14.174321	21.569188	15.027304	25.466021	18.450091	16.676634	16.135731	20.471451	16.358661	15.792204	21.567923	16.558043	21.605968	18.720568	20.062661	18.193638	18.723401	19.834165	13.906231	18.963917	18.414365	18.125615	16.004672	15.681836	12.848907	17.703714	19.970614	23.496741	22.639881	16.264173	17.964668	18.308671	16.743926	15.087093	17.597762	15.83951	17.149261	16.94137	15.427663	18.139958	19.812961	15.124012	18.961666	13.454022	15.531635	18.667604	19.342257	18.523652	17.771113	21.345479	13.785184	16.10985	15.000211	18.963762	17.296355	21.263759	20.478344	15.956794	20.15735	10.482063	11.612672	12.969704	23.531304	27.046148	26.867193
augustus_masked-000000F-processed-gene-64.8-mRNA-1;augustus_masked-000000F-processed-gene-64.8	1	1	7.049079	7.111142	7.972111	4.634813	27.844471	12.528159	9.267709	5.385729	14.006539	5.902481	18.119686	4.005932	12.152376	7.275141	17.505339	9.130346	21.619438	15.6145	8.452132	17.085216	16.671886	23.123061	0.615218	10.052999	20.877477	14.836194	12.16409	19.466694	9.108665	12.18421	23.844348	2.719228	16.430424	16.606804	13.49764	20.219947	23.606846	11.790297	11.058706	15.658507	6.812313	17.159402	29.953103	35.566686	23.464996	28.6995	0.464379	1.768769	6.815995	18.465529	11.977895	10.248261	25.895815	25.999295	23.991357	15.117141	7.576582	30.058094	25.662463	20.056052	36.969381	23.499001	25.517766	19.336883	5.979696	22.364517	13.343007	12.631699	13.50503	11.275317	11.672492	11.00655	11.194561	7.544478	12.348313	5.498623	6.422235	3.198983	8.812882	12.298448	12.194311	3.247756	2.155932	5.141955
maker-000000F-augustus-gene-64.4-mRNA-1;maker-000000F-augustus-gene-64.4	1	1	19.884515	11.220936	29.176642	16.358716	23.021115	10.861348	7.2917	7.868167	14.376139	11.148601	14.179057	8.523393	8.940916	8.898772	14.320506	10.649232	3.518486	7.540579	7.607427	5.039949	6.924953	3.836541	3.601141	6.353239	6.67052	5.252519	4.715154	4.523191	4.675712	5.515573	7.076018	4.665999	4.723788	8.73955	4.759275	6.321127	7.39278	4.775476	5.18964	8.176287	5.618139	5.483643	6.849904	8.723283	6.270784	6.829672	3.694137	3.359264	3.750992	5.582168	7.487899	5.675173	6.732185	5.676861	7.071111	4.696126	6.842953	6.572233	6.848699	6.016004	8.951138	7.207302	9.115169	7.130694	3.009403	3.946432	27.655621	16.842907	19.882743	22.007153	21.319252	15.941251	18.354032	21.272515	17.306837	13.504903	12.427675	13.818593	20.216979	16.103355	16.306893	9.979411	7.614284	8.023722
maker-000000F-augustus-gene-64.4-mRNA-2;maker-000000F-augustus-gene-64.4	1	1	105.819179	66.062096	106.917711	78.432238	155.826062	62.484459	95.231877	71.578277	106.737488	52.627688	87.731969	44.267158	90.0299	62.110966	72.012309	64.056614	201.93255	237.083079	155.162956	193.095935	220.687677	236.655073	105.02965	219.270148	228.049653	154.991768	175.148379	182.764743	178.308303	199.772456	215.531079	131.066973	206.112868	237.114786	193.749051	243.961796	254.539931	170.2811	201.56316	219.148673	149.135548	210.014328	267.424654	254.832913	196.309511	245.416066	113.222712	115.622794	150.834462	202.340771	176.470782	162.7761	232.119789	221.357795	186.175068	181.257934	183.065361	224.881519	237.899619	231.632208	263.096377	246.720753	240.825774	199.062074	147.610635	219.033354	187.895333	192.607991	186.224731	188.507709	176.892573	193.193817	198.75216	170.866789	161.775839	130.915782	131.412516	141.941172	219.593877	250.282158	221.375789	114.453987	115.633067	124.855715
maker-000000F-snap-gene-64.20-mRNA-1;maker-000000F-snap-gene-64.20	1	1	1.080999	0.333476	2.748141	2.112532	0.427062	0.059495	0.747554	0.360392	0.575189	0.917205	0.345613	0.278311	0.77802	1.016174	0.544716	1.403533	0	0.203141	0	0.257533	0	0	0.844264	0.082716	0.196765	0.570778	0.315131	0.085559	0.224037	0.081121	0.320257	0.101272	0	0.218449	0	0.200815	0.163326	0	0.101916	0.110135	0.322515	0	0.13346	0.231684	0.347984	0.135996	0	0.12913	0.08056	0.264515	0	0.178626	0.295774	0.197709	0.076768	0.295615	0.055473	0.200018	0.060763	0.56644	0.432523	0.087963	0.159492	0.246651	0.06581	0.638613	0	0.243297	0.456168	0	0.076603	0.376711	0.246221	0	0	0	0.203225	0	0.575028	0	0.519607	0	0	0.562346
maker-000000F-snap-gene-64.20-mRNA-2;maker-000000F-snap-gene-64.20	1	1	4.341675	5.451441	26.109983	21.122737	6.388204	3.846153	7.652364	15.745681	8.091847	11.511865	9.096636	9.175589	7.503239	8.379176	10.049056	12.360458	3.180245	2.416925	2.494593	5.055483	3.213942	1.758725	0	2.783647	2.212881	3.28078	2.511626	2.340954	3.167433	1.899946	2.407433	2.056826	1.992573	2.37457	1.997166	2.956283	4.908162	3.124506	1.473485	4.175959	3.244026	4.060047	3.116943	4.861395	2.689237	2.618995	1.382858	1.468708	2.199861	2.433102	2.957482	4.72609	2.996914	4.79466	3.391612	3.359204	3.433037	3.569482	3.006473	1.870959	4.11591	3.235164	5.482499	3.322465	2.703813	3.793132	9.953057	10.462595	8.215659	11.935433	10.504544	8.921704	13.599761	11.706368	15.374934	6.963218	8.132581	8.194328	9.842262	9.944122	8.004831	10.639427	10.219027	7.657953
maker-000000F-snap-gene-64.20-mRNA-3;maker-000000F-snap-gene-64.20	1	1	0.835817	0	1.622397	1.909073	0	0	0	0.870701	0	0.315241	0	0	0.213169	0	1.855216	2.352421	0	0	0	0.279963	0	0	0.456878	0	0	0	0	0.437132	0	0	0	0	0.139269	0	0	0	0	0	0	0	0	0.08337	0	0	0	0	0	0	0	0	0	0.409307	0.29235	0	0	0.104181	0.225876	0.432892	0.205541	0	0	0.315661	0	0	0	0	0	0	0	0	0.603719	0	0.41665	0	0	0	0	0	0	0	0	0	0	0
maker-000000F-augustus-gene-64.0-mRNA-1;maker-000000F-augustus-gene-64.0	1	1	1.018833	1.23524	0.750509	0.767869	1.680029	2.1109	1.94964	1.036456	0.907848	1.817401	1.090186	1.402435	1.278843	0.902678	1.825553	1.476563	10.291977	18.506154	11.798185	18.563375	12.827623	8.975704	13.975444	21.206674	13.414309	18.345491	19.241911	11.18917	11.716772	15.608969	11.437202	14.703005	9.45309	18.201961	16.240544	10.525487	15.438504	12.827627	10.082762	21.136287	24.436418	19.051269	15.491762	25.413685	16.854591	15.760544	11.791613	12.764696	24.694148	16.761095	13.480607	25.069757	21.980629	16.165054	24.160406	18.864586	26.095326	24.745649	14.124945	13.22556	25.179101	21.345479	20.396845	19.976059	14.842544	16.004632	20.868579	29.722991	23.700151	34.141148	35.448863	30.381687	8.663615	16.205206	21.22126	13.322834	12.105743	20.933577	49.832487	42.918241	49.122943	16.899629	16.066054	8.590858
maker-000000F-augustus-gene-64.0-mRNA-2;maker-000000F-augustus-gene-64.0	1	1	1.20015	0.669073	0.448703	0.946401	0.669202	0.7626	0.569319	0.417477	0.995023	0.75757	0.633183	0.395455	0.728399	1.176859	0.453217	0.899849	16.859002	46.936892	34.577499	31.430119	35.125854	33.235089	25.944291	43.349515	39.11229	39.372717	39.068706	44.04018	31.329163	37.302804	36.958132	40.825244	31.441302	48.568347	34.393767	37.597014	35.693673	22.154816	31.566882	44.760763	66.791969	51.132001	62.57073	69.28884	35.066081	46.797728	40.132506	38.797177	55.48745	54.186522	39.863339	63.329687	74.148797	39.191963	55.089238	66.913406	68.660168	57.914055	55.933261	43.990333	53.779667	57.901594	67.694366	52.379158	45.456982	44.003065	35.647611	29.351587	24.635122	27.437131	28.573754	31.398077	11.755473	17.611933	31.560671	19.72591	16.148655	21.404817	23.138146	18.191016	21.135881	9.804727	10.930852	14.544308
maker-000000F-augustus-gene-64.6-mRNA-1;maker-000000F-augustus-gene-64.6	1	1	30.535051	30.090412	30.17555	30.66501	28.773929	34.807228	26.836976	25.854588	29.1056	32.150847	23.283649	25.34732	33.284598	34.24827	35.629671	34.449926	20.557059	23.285436	25.070308	21.50831	24.777526	21.32425	29.483002	20.642137	22.970575	23.77145	21.499008	20.286864	24.076066	20.883161	22.395051	27.474401	24.785685	23.191144	25.553715	22.930815	21.770877	21.395994	23.720185	22.91823	32.673344	25.02672	28.013412	23.208937	25.453913	26.472877	30.434963	29.751907	35.667044	29.130634	32.126223	28.239424	27.342441	25.466934	25.747383	28.603579	27.368768	27.242867	32.749921	28.491658	25.992029	28.53559	21.850714	24.978877	34.533238	32.839601	25.731006	22.403293	23.455364	17.712466	18.964172	18.059219	18.665807	19.153226	24.511375	21.39792	18.146974	20.29357	19.513062	21.328449	19.314906	27.805836	26.596441	27.317279
maker-000000F-snap-gene-64.22-mRNA-1;maker-000000F-snap-gene-64.22	1	1	0	0	0	0	0	0	0	2.649193	0	0	0	0	0	0	0	0	0	0	0	0	0	0	1.307825	0	0	0	0	0	0	0	0	0	0	3.125822	0	0	0	0	0	0	0	0	0	0	0	0	0	0	0	0	0	0	0	1.900194	1.66945	0	3.29345	0	0	0	0	3.104812	0	0	0	2.774915	0	0.655305	0	0	0	0	0	0	0	0	0	0	0	0	0	1.913345	0	0
maker-000000F-snap-gene-64.22-mRNA-2;maker-000000F-snap-gene-64.22	1	1	0.372938	1.261935	0.224838	0.539441	0.729924	0.668394	2.500982	0	0.64552	0.386284	1.463377	0.463192	0.397669	0.700755	0.727214	0.486183	1.594043	3.676419	3.590987	1.457512	5.692047	0.825831	4.797284	4.698397	6.157141	4.948635	4.235028	6.159568	1.235175	1.884256	2.366139	5.506137	3.691446	0	4.689131	4.841449	4.930496	3.210206	2.547226	5.648403	4.414047	2.697064	2.643364	3.213931	3.690631	1.811227	1.854027	1.441982	2.103868	4.482318	5.944799	2.304754	3.535742	0	0	5.173707	0	3.115345	2.930866	2.582397	4.513457	0	2.266228	4.513434	2.275048	0	0.960511	0	1.928422	1.192886	1.931749	1.304212	0.595914	1.631011	2.132011	1.662937	1.053146	1.582578	0.59879	1.983592	1.931893	0	1.468411	2.991434
maker-000000F-augustus-gene-64.7-mRNA-1;maker-000000F-augustus-gene-64.7	1	1	0.75792	1.573567	2.832017	2.617056	1.366414	0.918053	1.914848	2.591301	0.417755	0.546765	4.965048	3.439571	0.226374	2.120068	0.585232	0.866941	1.6354	0.614357	0.873103	0.787304	1.294613	1.417818	4.888077	3.255332	1.767716	1.295904	3.069352	1.63765	1.082824	1.274294	1.049028	1.59702	1.681511	1.063125	4.305176	0.757456	1.802773	1.89344	1.276164	1.184142	3.336314	1.712788	2.832634	3.390505	2.646072	1.908917	2.790417	4.452679	4.745083	3.967294	0.565361	3.042616	2.09188	1.352462	1.646677	3.956124	3.64446	2.667274	1.882944	1.859227	0.88579	1.823243	3.411757	3.246968	2.734244	2.200832	7.349781	4.122848	4.097368	5.30057	4.39644	4.605766	4.808184	6.455781	2.097054	1.46111	2.615562	2.329921	7.446848	11.99114	3.163863	4.193373	1.832737	5.73418
maker-000000F-augustus-gene-64.1-mRNA-1;maker-000000F-augustus-gene-64.1	1	1	3.013947	1.626602	2.936546	2.036434	3.243789	1.634628	2.172	1.838619	2.140776	2.258951	2.214219	2.149961	2.252009	2.728256	3.068522	2.647569	31.131729	47.593162	56.780764	34.539286	60.273599	60.804337	67.639214	58.241051	60.090638	68.061604	54.196665	59.476227	29.005457	36.466672	57.042095	64.253774	65.445933	41.371055	67.146369	68.948012	56.374898	25.757072	62.339798	61.122435	50.438273	46.923747	53.46798	64.745037	48.40207	51.579559	44.642006	45.107594	51.433456	54.940923	36.8632	58.49138	52.608354	42.539242	55.921576	56.304101	53.311993	59.928897	43.338537	44.321278	57.863885	46.667742	66.00301	67.064252	40.712224	46.289686	14.112041	17.99421	17.429925	9.526815	12.884368	10.203808	10.047057	13.216374	12.543633	9.412558	11.645001	8.185005	13.41836	17.769164	11.705335	5.182894	5.026059	12.144965
maker-000000F-augustus-gene-64.2-mRNA-1;maker-000000F-augustus-gene-64.2	1	1	0.328065	0.151103	0	0.185531	0	0	0	0.754708	0	0	0	0	0	0	0	0.166543	0	0	0	0.745021	0	0	0	0.526052	0	0	0	0	0	0	0	0	0	0	0	1.110691	0	0	0.46555	1.049364	1.112405	0.339061	0.324474	0.765362	0	0	0	0	0	0	0	0	0.385459	0	0	0.415393	0	0	0.325847	0.749584	0.415657	0	0	0	0.442235	0	0	0.54985	0.458593	0	0.218536	0	0	0	0	0	0	0.625083	0	0	0	0	0	0
maker-000000F-snap-gene-64.17-mRNA-1;maker-000000F-snap-gene-64.17	1	0	0	0	0	0	0	0	0	0	0	0	0	0	0	0	0	0	0	0	0	0	0	0	0	0	0	0	0	0	0	0	0	0	0	0	0.009711	0.009213	0	0	0	0	0.013603	0.010969	0	0	0.010576	0.007985	0	0	0	0	0	0.011573	0	0	0	0	0	0.009919	0	0	0.02526	0	0	0	0	0	0	0	0	0	0	0	0	0	0	0	0	0	0	0	0	0	0	0
maker-000000F-augustus-gene-65.119-mRNA-1;maker-000000F-augustus-gene-65.119	1	1	0.719108	0.544787	0.902198	0.457744	1.785636	1.295926	1.46535	1.809181	1.21419	2.479335	0.905006	0.921225	0.79556	1.465308	1.936113	1.635334	0.288505	0.938554	0	0	0.382167	0	0.895728	0.232851	1.18073	0	0.358837	0.09619	0	0.794941	0.746892	0.795238	0	0.548584	0.629123	1.130171	0.820547	0.939974	0.880419	0.73517	0	0	0.981288	0	0.438307	0.765386	0.503775	0.515222	1.069087	1.321228	0	1.088277	0.998561	0.75126	0.743681	0.211206	0	1.748768	0.886494	0.677542	1.010767	0.662988	0	1.111147	0.82591	0.681988	0.473706	0.917646	1.552867	0.086996	0	0	0	0	0	0.234437	0	0	1.074714	0	0.352954	0	0	0
maker-000000F-augustus-gene-65.119-mRNA-4;maker-000000F-augustus-gene-65.119	1	0	0	0	0	0	0.425421	0.365935	0.137117	0.046084	0.113052	0	0	0	0.303427	0	0	0.064911	0	0	0	0	0	0	0	0	0	0.067554	0	0	0.221376	0	0	0	0	0.096849	0	0.050498	0	0	0	0	0	0	0.066754	0	0	0	0.226666	0	0	0	0	0.283163	0	0	0	0.062773	0.224778	0	0	0	0	0.11092	0.391492	0	0	0	0	0	0	0	0.168045	0	0	0	0	0	0.112536	0.43383	0	0	0	0.133762	0	0.267709
maker-000000F-augustus-gene-65.119-mRNA-5;maker-000000F-augustus-gene-65.119	1	0	0.495303	0.207369	0.291599	0.191594	0.072678	0.093475	0.877902	0.274128	0.266716	0.250704	0.139318	0.212178	0.055306	0.388591	0.113488	0.154989	0.107939	0	0.09998	0.125574	0.041948	0.231166	0.38252	0.055973	0.134358	0.200486	0.27085	0	0.181232	0.082514	0.101203	0.31578	0.121337	0.134064	0.109547	0.238571	0.098569	0.153278	0.083106	0.137305	0.637935	0.255492	0	0.150187	0.313681	0.208837	0.131324	0.10764	0.262497	0.266633	0.568512	0.079706	0.412159	0.215025	0.15039	0	0.539407	0.176622	0.299427	0.268227	0.191916	0.170915	0.113434	0.612984	0.405763	0	0	0	0.261884	0	0.050498	0.224274	0.485467	0	0.474074	0	0.097122	0	0	0.107981	0	0	0.337538	0
maker-000000F-augustus-gene-65.119-mRNA-2;maker-000000F-augustus-gene-65.119	1	0	0	0	0	0	0	0	0	0	0	0	0	0	0	0	0	0	0	0	0.348439	0	0	0	0	0	0	0.604276	0	0	0	0	0	0	0.33762	0	0	0	0	0	0	0	0	0	0	0.692686	0	0	0	0	0	0	0	0	0	0	0	0	0	0	0	0	0	0	0	0	0	0	0	0	0	0	0	0	0	0.29133	0	0	0	0	0	0	0	0	0	0
maker-000000F-augustus-gene-65.119-mRNA-3;maker-000000F-augustus-gene-65.119	1	1	4.951437	3.944547	3.968836	3.650869	3.955079	5.153824	0	0	1.942119	1.945393	3.465762	3.708448	4.411928	4.53644	2.134744	4.056223	1.995137	1.786861	2.652405	3.370377	3.323472	1.826079	4.828507	2.899602	1.514332	3.056545	2.937633	1.864541	3.28962	2.493753	1.781976	2.201777	3.561316	3.11439	3.279544	2.395768	2.086121	2.856393	1.621201	3.483164	2.297282	3.769006	1.690647	0.930818	2.208954	2.159395	3.015557	2.523217	0.626855	2.673389	2.493146	0.887062	1.931547	1.742168	1.030768	2.304556	3.542511	0	1.231735	2.691111	0	3.263199	2.290033	2.735178	3.08653	2.112958	1.227827	0	0	2.900853	1.4768	0.591484	2.569858	3.925125	1.357474	1.990251	3.9516	2.006225	1.377773	4.422118	0	1.315771	1.64504	2.634492
maker-000000F-augustus-gene-65.119-mRNA-6;maker-000000F-augustus-gene-65.119	1	1	2.093267	2.16688	1.420138	1.892974	1.707184	2.555125	1.487865	2.299926	2.951975	3.590867	2.353531	3.256203	2.443024	2.044614	2.154966	1.776354	1.421963	1.640238	0.644941	1.710769	1.739471	0.999987	2.719403	1.401518	1.108436	1.640133	1.0268	1.386885	2.391581	1.542996	1.123782	2.596592	1.118421	0.789741	2.898362	0.920339	1.305197	1.777503	1.495257	1.946239	1.276262	1.792338	1.39071	1.776505	1.653332	2.349493	2.338937	2.949121	2.55953	1.399012	1.322569	2.178654	1.954974	2.416111	1.506332	2.287562	2.264601	1.959578	2.176777	1.848155	2.230659	1.285029	1.931104	1.756063	2.11922	2.473223	0.648517	2.947811	2.589993	1.066126	1.298693	2.456863	1.098936	0	2.478157	1.510698	0	1.255433	0	0	1.937486	0.601466	0.34266	0.194463
maker-000000F-augustus-gene-65.119-mRNA-7;maker-000000F-augustus-gene-65.119	1	1	2.38215	1.106575	1.969562	1.826123	1.402993	0.950746	5.256303	6.039512	1.332416	1.627212	2.097034	2.222373	1.163339	1.777798	1.149027	1.030107	0.31297	1.100245	1.893631	1.240123	1.106996	0.479642	2.915816	1.130326	1.223158	1.14275	1.04867	2.077715	1.829334	1.231636	1.021234	2.155553	1.128641	1.148691	1.49137	1.322881	0.861948	0.781332	1.142572	1.016376	1.887597	1.490155	1.513109	0.509142	1.402388	0.879733	1.428069	1.607424	1.702167	1.643873	2.552091	1.665144	1.3233	1.283679	1.035846	1.131094	1.571479	1.555714	1.449286	1.165819	1.144205	1.455233	0.826736	0.925323	1.800151	1.974498	0.954867	0.141102	0.288156	0.296555	0.345119	0	0.345257	1.126234	1.008822	0.410293	1.147888	0.487842	0.410958	0.174558	0.500397	0.398575	0.073904	0
maker-000000F-augustus-gene-65.106-mRNA-1;maker-000000F-augustus-gene-65.106	1	1	8.367044	9.167878	1.316946	2.928166	2.518781	6.493035	2.089115	3.019224	2.95786	2.766666	8.569251	8.336151	3.640096	6.282598	4.304536	5.001547	0.469203	1.34048	0.256726	0.37839	0	0	1.095318	0.305971	0	0.673983	0	0	0.233344	0.27463	0	1.552966	0	0	1.353808	0.870993	0.258392	0	0.274379	0	2.051207	3.533876	3.59814	1.58664	1.898181	3.090616	2.48558	4.702791	1.113581	1.286107	3.111958	0.904484	3.091139	4.437855	3.058087	3.583757	2.556311	1.285405	2.436398	2.442095	2.378401	0.934252	4.248777	3.956466	4.680285	5.40031	5.798421	8.052273	3.823304	2.932066	6.667973	4.866653	8.047836	4.727054	3.064922	0	7.535022	6.267823	3.840806	2.495193	3.764497	8.172166	3.815186	6.737243
snap_masked-000000F-processed-gene-65.4-mRNA-1;snap_masked-000000F-processed-gene-65.4	1	0	0.326572	0.150332	0	0	0	0	0	0.750925	0	0	0	0	0	0	0	0	0	0	0	0	0.456093	0	0	0	0	0	0	0	0	0	0	0	0	0	0.389757	0	0	0.47117	0	0	0	0	0	0	0	0	0	0	0	0	0	0	0	0	0	0	0	0	0	0	0.413252	0	0	0	0	0.422	0	0	0	0	0	0.767932	0	0	1.120832	0	0	0	0	0	0.353173	0	0.351852	0
maker-000000F-augustus-gene-65.107-mRNA-1;maker-000000F-augustus-gene-65.107	1	1	28.207973	24.198005	18.803524	21.39185	16.137384	28.338588	15.017227	12.883911	23.004668	30.119288	5.240779	8.320518	19.925327	20.773524	14.989697	18.50062	5.515323	6.200487	1.475128	7.108585	4.906977	1.460315	9.412545	6.047024	0.917597	6.404312	8.118287	2.419008	12.53747	5.181673	1.01584	8.937966	1.163923	6.841433	14.784088	2.176328	10.186982	17.696544	2.585538	6.857426	44.805502	7.048858	4.478336	22.922542	1.293772	2.634223	4.652284	4.867231	34.704732	7.192216	11.724593	32.434681	4.682484	4.804118	25.591653	5.251403	3.864422	31.467044	4.054288	3.665116	25.162364	2.213485	6.820889	9.765174	8.060796	0.700319	6.459825	9.313029	8.194648	4.112703	2.965212	6.981591	4.900066	5.803921	6.255411	8.598982	8.370571	10.647697	7.547985	7.158248	7.975792	8.883183	10.499935	5.50608
maker-000000F-augustus-gene-65.120-mRNA-1;maker-000000F-augustus-gene-65.120	1	1	43.907897	42.760422	24.473377	27.340477	23.369993	25.100399	20.127823	18.56529	19.72935	18.606264	26.314271	22.657434	33.735308	27.029331	12.281493	18.822594	25.134334	21.628031	26.995825	39.576698	19.156448	15.880993	49.863415	20.118899	22.996207	30.425022	19.214186	26.93463	37.870207	17.641269	21.899419	35.063246	22.804897	19.953075	31.64653	28.412028	21.834198	31.141691	23.212438	27.980819	13.393576	11.228589	11.493326	10.779035	10.693908	11.912427	11.075196	14.115172	15.56119	11.44406	17.64621	14.494836	12.317423	12.23026	10.967402	15.498923	10.63812	15.274013	12.311222	10.664825	13.093783	11.432353	14.716622	13.796347	11.211398	11.631659	15.161698	12.008801	13.394439	13.567683	10.281838	15.142096	17.049708	15.510284	17.744523	11.518346	12.340959	9.679614	17.604156	27.452666	13.620784	17.129854	17.090073	20.959459
maker-000000F-augustus-gene-65.120-mRNA-2;maker-000000F-augustus-gene-65.120	1	1	0	0	0	0	0	0	0	0	0	0	0	0	0	0	0	0	0	0	0	0	0	0	0.198693	0	0	0	0	0	0	0	0	0	0	0	0	0	0	0	0	0	0	0	0	0	3.395795	0	3.103149	0	0	3.482953	0	0	2.18798	0	2.045766	0	4.19844	0	0	0	2.207656	0	2.985026	0	3.344798	0	0	0	0	0	0	0	0	0	0	0	0	0	0	0	0	0	0	0
maker-000000F-augustus-gene-65.108-mRNA-1;maker-000000F-augustus-gene-65.108	1	1	62.311354	61.343533	63.952423	62.561318	59.205925	64.802157	50.005575	49.66496	66.390333	68.225609	54.922129	59.44328	63.924765	66.545125	62.944632	68.173348	17.282263	24.848625	22.333173	19.775503	28.753134	22.785784	27.72608	24.789049	22.191834	24.802536	25.078086	24.93914	18.680281	24.865741	25.821219	24.432057	26.0208	25.375619	24.499664	23.865697	27.365869	16.631591	25.071427	26.889487	22.349933	27.632003	28.110262	24.011486	31.073043	29.12698	30.647181	31.469846	22.711935	29.219089	29.621002	23.237619	30.710276	28.019909	23.218201	28.168756	29.078896	23.248087	28.596948	30.31758	22.414263	26.930124	26.17206	30.4786	31.189727	28.277018	26.258938	26.486284	29.276835	25.452317	25.504448	24.958007	30.195908	23.862579	28.631243	29.881509	29.518595	32.234479	23.471996	24.303137	22.924555	18.895375	20.643386	23.735741
maker-000000F-snap-gene-65.74-mRNA-1;maker-000000F-snap-gene-65.74	1	0	0	0	0	0	0	0	0	0	0	0	0	0	0	0	0	0	0	0	0	0	0	0	0	0	0	0	0	0	0	0	0	0	0	0	0	0	0	0	0	0	0	0	0	0	0	0	0	0	0	0	0	0	0	0	0	0.404994	0	0	0	0	0	0	0	0	0	0.340424	0	0	0	0	0	0	0	0	0	0	0	0	0	0	0	0	0	0
maker-000000F-snap-gene-65.74-mRNA-2;maker-000000F-snap-gene-65.74	1	1	0.170466	0	0.257819	0	0.092629	0.08567	0.092261	0.146837	0.135613	0.08914	0	0	0.075909	0	0	0.080288	0.301956	0.176303	0.170809	0.29572	0	0	0.359677	0.404803	0.195863	0.304761	0	0	0.301031	0.176318	0	0.536712	0	0	0.154088	0	0	0.686286	0	0.39808	0.616008	0.144866	0.424445	0.447067	0	0.228161	0.445844	0.650741	0	0.328574	0.228343	0.174107	0.147876	0.211764	0.471143	0	0.672166	0.150949	0.277801	0.153786	0.346251	0.155774	0	0.36261	0.513408	0	0.369283	1.356242	0.890199	0.17223	0.424642	0.37607	0.344839	0	0.820126	0	0	0.304251	1.382895	0.458166	0.343131	1.275816	1.187849	0.494215
snap_masked-000000F-processed-gene-65.7-mRNA-1;snap_masked-000000F-processed-gene-65.7	1	1	50.781268	27.478391	33.978661	39.261834	86.835056	15.417708	61.80054	12.349195	35.889365	25.913993	35.059792	23.343517	23.264227	19.671907	29.620842	34.350387	110.133229	262.259061	130.059425	154.240258	239.079957	105.526767	152.386171	281.037534	124.976384	113.784368	296.66497	120.767917	180.149755	280.305087	153.040045	109.080796	127.671718	275.623495	135.941892	143.28534	211.138598	174.874923	172.337775	258.310123	424.160313	246.449305	257.389269	288.328932	208.007781	202.076941	337.951395	330.917838	312.39634	242.099672	264.216844	412.589263	284.708826	181.62854	329.128384	237.199291	332.05218	326.36951	250.908929	227.789545	240.859642	320.179411	203.050423	203.630659	182.960129	244.933631	396.769714	436.495597	517.339599	286.454064	368.370532	329.687634	501.055088	332.722298	356.395226	154.132823	162.359683	270.082383	420.392895	217.379184	408.194587	629.040266	689.482138	604.191621
genemark-000000F-processed-gene-65.36-mRNA-1;genemark-000000F-processed-gene-65.36	1	1	12.600034	5.945963	10.228055	5.464202	22.046829	7.430074	19.596503	15.874952	7.038967	3.400262	14.878016	10.750254	9.613437	8.999345	12.910695	6.91227	0.469396	0	0.343164	0.171927	0	0	0.18266	0.272865	0.195489	0.226419	0.150986	0.286926	0.072415	0.057709	0.079873	0.310391	0.06886	0.225176	0.421844	0.10682	0	0.153882	0.236197	0.176185	0.344832	0.108782	0.177243	0.094364	0.19966	0.320305	0.296764	0.448674	0.333632	0.265706	0.278383	0.062133	0.050371	0	0.114024	0.115708	0.689178	0.187349	0.274673	0.258882	0.055959	0.174098	0	0.149329	0.052998	0.174808	63.674193	65.289812	52.439689	16.08368	24.772164	26.03506	22.50865	18.540652	44.860507	21.656214	21.050348	21.522126	7.324681	8.364806	7.078374	125.602551	177.799875	191.389124
maker-000000F-augustus-gene-65.121-mRNA-1;maker-000000F-augustus-gene-65.121	1	0	0	0	0	0	0	0	0	0.068328	0	0	0	0	0	0.067864	0	0	0	0	0	0	0	0	0.367067	0	0.133005	0	0	0	0	0.102931	0	0	0	0.146245	0	0	0	0	0	0	0	0	0.137806	0	0.13086	0	0	0	0.117076	0	0	0	0	0	0	0	0.093584	0	0.11332	0	0	0	0	0	0	0.21931	0	0	0	0	0.62323	0	0	0	0	0	0	0	0	0	0	0.480052	0	0
maker-000000F-augustus-gene-65.121-mRNA-2;maker-000000F-augustus-gene-65.121	1	1	11.750425	11.582701	11.97774	10.688245	10.946261	14.751529	9.161203	9.162008	11.313245	13.244476	10.188658	12.863592	11.592183	12.584556	12.21421	12.376065	15.068916	14.322211	15.640102	13.847781	14.542587	16.30058	14.851549	14.735441	17.113909	15.525681	14.681363	14.770359	17.50469	14.887661	15.705347	16.189366	16.248924	13.892748	17.438737	16.228449	14.712513	12.601886	15.602024	14.589544	14.734472	15.696233	15.383515	14.181431	16.36795	14.928215	16.680775	17.404632	14.937802	15.800472	14.672504	15.238368	15.889131	14.035429	13.705401	16.266401	18.994381	13.589688	16.065332	18.363274	13.74066	15.178226	14.245765	15.856918	14.797032	15.228731	23.84435	23.958977	20.616046	14.991707	16.354682	16.054359	20.495742	22.294612	22.759923	18.165946	17.5792	15.818218	20.572315	19.464151	14.937182	29.49022	34.892485	40.321499
maker-000000F-augustus-gene-65.121-mRNA-3;maker-000000F-augustus-gene-65.121	1	1	0.210831	0.26474	0.218497	0.145945	0.732905	0.245123	0.540959	0.352678	0.729584	0.559359	0.493695	0.114132	0.622832	0.405426	0.697183	0	1.001166	0.085066	0.341496	0.795518	0.181453	0	1.570346	0.220601	0.353663	0.552871	0	0	0.481602	0	0.610756	0.368094	0.44099	0.089356	0.466528	0.379001	0.164463	0.66324	0.734535	0.40114	0.473338	0.454182	0.237927	0.1577	0.351158	0.59242	0.062907	0	0.42345	0.525377	0.396006	0.079733	0.637365	0.886891	0.211365	0.769629	0.290105	0.586072	0.482155	0.211262	0.550075	0.200644	0.239861	0.615529	0.607712	1.013293	1.032313	0.75387	1.589213	1.285826	0.904565	2.050466	1.913336	0	1.033457	0.49203	0.682598	1.257274	0	3.668693	1.305884	1.495907	2.789276	3.037317
maker-000000F-augustus-gene-65.111-mRNA-1;maker-000000F-augustus-gene-65.111	1	0	0.11285	0.082583	0.505707	0	0.134205	0	0.123155	0.68397	0.477059	0.438574	0	0	0.300134	0	0.22197	0.087831	0	0	0	0.098984	0	0	0	0	0.10084	0.090928	0	0	0	0.094276	0	0.128973	0	0.135005	0	0	0	0	0	0	0	0.286558	0	0	0	0	0.095464	0	0	0.233784	0	0.290346	0	0	0	0	0.075888	0.083798	0.092068	0	0	0.11308	0.296469	0	0	0	0	0	0	0	0.084655	0	0	0	0	0	0	0	0	0	0.141268	0.652705	0	0
maker-000000F-augustus-gene-65.111-mRNA-2;maker-000000F-augustus-gene-65.111	1	1	47.477699	43.82041	40.103855	40.611788	35.769079	56.176048	37.140849	38.847952	40.144098	52.090944	40.206133	52.545619	40.51714	47.161656	47.03861	48.640924	10.047958	31.787182	28.23009	11.846103	34.477763	21.864394	29.066739	31.723471	26.359998	17.353024	31.874929	26.091704	14.661641	35.694557	26.066483	23.801715	31.099944	31.313097	21.380507	28.066166	30.150539	8.721743	29.864058	37.687698	8.948402	26.060331	18.746826	6.912131	11.789605	18.423137	24.196505	24.949675	9.693958	19.888764	17.521274	9.463587	17.210537	25.813554	7.817222	18.714448	23.748848	7.533441	19.037087	27.841291	7.136251	18.95399	14.6081	11.025713	21.806067	17.806734	10.467188	11.343332	10.329559	8.969233	7.710987	8.933005	10.827198	10.716567	11.77661	11.787601	13.304805	13.005787	3.216834	4.384824	3.359862	4.379324	4.900122	3.718763
maker-000000F-snap-gene-65.60-mRNA-1;maker-000000F-snap-gene-65.60	1	1	46.021812	19.960845	1.289068	2.833063	0.875947	0.642555	39.791926	6.35091	4.591355	2.909564	3.576833	1.348108	1.793139	1.603875	1.107641	1.565549	20.760322	40.234589	34.129507	17.270359	30.802164	37.371668	17.347062	40.671416	35.208328	18.160043	38.476424	56.888148	31.980292	45.621128	39.645844	29.955736	30.722073	22.820859	22.219213	31.558333	36.343926	16.066047	42.316424	30.56439	14.517348	8.143642	19.07976	6.636854	5.996749	8.937464	12.174377	12.03602	5.444183	9.858399	12.465146	6.162843	22.020641	4.923778	4.983033	32.535848	12.555093	8.246356	23.404201	12.836239	4.652529	5.089993	9.817179	8.998117	17.455251	6.759974	96.379447	92.460315	100.505909	41.322347	66.188557	64.230625	58.307542	74.208702	95.655322	73.650521	69.301569	68.960943	69.170971	69.465679	70.320045	57.717852	101.944056	120.213086
augustus_masked-000000F-processed-gene-65.101-mRNA-1;augustus_masked-000000F-processed-gene-65.101	1	1	3.015605	0.247087	0	0	0.148582	0	2.531628	0.123709	0.114781	0	0	0	0.246874	0	0.128536	0.136158	463.77725	832.187279	925.848667	468.165727	629.856652	792.117452	345.092589	934.351315	759.666474	433.560107	756.542921	978.278773	767.822333	780.211215	846.683041	637.395688	762.534005	571.616411	398.574991	694.233962	714.914134	353.759082	852.093957	634.026497	355.067664	175.530649	498.801276	130.054137	157.83284	231.012295	307.638097	303.706108	151.598639	255.996013	238.264431	144.442604	429.879505	130.393362	104.735798	540.156914	240.224278	216.058645	630.598975	271.082486	115.940345	168.064222	227.656411	184.307988	430.163753	219.054834	538.360866	424.294495	540.404814	153.307098	313.422471	336.023284	218.718115	318.88125	460.58209	622.775734	644.879246	767.428703	403.31024	399.293082	622.871063	223.095781	903.916254	950.779949
maker-000000F-snap-gene-65.60-mRNA-3;maker-000000F-snap-gene-65.60	1	1	0.364688	0.879664	0.236365	0.441648	1.150541	0.938235	0.700445	0.777976	0.543366	0.181464	0.163938	0.304067	0.614562	0.516018	0.592951	0.404696	0.098763	0.139911	0.147677	0.275494	0.101175	0	0.43112	0.323987	0.139888	0.666555	0.364468	0.228676	0.416484	0.126836	0.158101	0.499553	0.079406	0.157841	0.509418	0.262392	0.235656	0.23439	0.110111	0.412718	0.75593	1.107291	0.77368	0.440218	1.155794	0.703156	0.725058	1.078458	1.06557	0.643244	0.62699	1.135534	1.005646	1.130843	0.7943	1.217561	0.926924	0.919256	1.22071	1.079857	0.552207	0.834991	0.565763	0.527225	0.861888	0.707877	1.471716	0.641417	1.2095	0.694452	0.631408	0.515799	1.336898	0.550757	1.197382	0.628277	0.34354	0.179746	1.054501	0.86334	0.44872	1.737353	1.27393	1.90022
maker-000000F-snap-gene-65.60-mRNA-2;maker-000000F-snap-gene-65.60	1	1	13.059537	37.939186	56.715965	56.337117	57.836302	72.889701	14.402458	50.884814	53.142712	62.045223	52.646903	61.021873	65.649788	68.076159	59.46796	62.389094	32.206417	24.1389	35.966911	45.898368	36.175211	38.588337	62.361666	18.740428	45.287924	58.075434	27.51795	24.151616	25.126	24.931075	32.362483	59.448675	43.261433	45.130298	61.82883	42.395405	27.780646	36.644227	28.050677	40.222114	73.920111	62.452144	70.578052	86.350543	88.675871	93.39362	77.474834	77.656413	87.702828	83.36515	79.896357	86.086915	75.577002	75.996977	80.407226	66.891244	71.103531	86.35232	79.150396	71.389732	79.306455	81.334712	66.504417	87.524248	80.635309	86.185808	0	8.728304	0	13.152932	0	0	16.399794	0	0	0	0	0	0	0	0	29.05018	0	0
snap_masked-000000F-processed-gene-65.20-mRNA-1;snap_masked-000000F-processed-gene-65.20	1	0	0.42273	0.20727	0.185698	0.229346	0.256034	0.223648	0.354362	0.133619	0.315782	0.37196	0.248255	0.333741	0.24775	0.314023	0.357593	0.103569	0.616299	0.217793	0.505366	0.809333	0.172901	0.578712	0.204022	0.232443	0.510291	0.723173	0.271073	0.667088	0.5296	0.290122	0.372641	0.378033	0.417084	0.576494	0.317667	0.339942	0.369432	0.718754	0.367239	0.481418	0.387604	0.187762	0.068363	0.222057	0.460367	0.242358	0.215533	0.153609	0.407595	0.395924	0.452941	0.419308	0.294837	0.153196	0.457457	0.472526	0.476443	0.277211	0.443216	0.203994	0.566186	0.384043	0.210457	0.273951	0.305021	0.230247	0.81113	0.856774	0.572114	0.257592	0.49513	0.22193	0.232277	0.369941	0.905007	0.163188	0.31587	0.535921	0	0.429077	0.686924	0.684955	0.595262	0.951299
maker-000000F-snap-gene-11.84-mRNA-1;maker-000000F-snap-gene-11.84	1	0	0	0	0	0	0	0	0	0	0	0	0	0	0	0	0	0	0	0	0	0	0	0	0	0	0	0	0	0	0	0	0	0	0	0	0	0	0	0	0	0	0	0	0	0	0	0	0	0	0	0	0	0.285633	0	0	0	0	0	0	0	0	0	0	0	0	0	0	0	0	0	0	0	0	0	0	0	0	0	0	0	0	0	0	0	0
maker-000000F-snap-gene-11.84-mRNA-2;maker-000000F-snap-gene-11.84	1	0	0	0	0	0	0	0	0	0	0.056206	0	0	0	0	0	0	0	0	0	0	0	0	0	0	0	0	0	0	0	0	0	0	0	0	0	0	0	0	0	0	0	0.185852	0	0	0	0.067594	0.052463	0.076935	0.195841	0.091198	0	0	0	0.065203	0	0.112096	0	0	0.074242	0.200795	0	0.182421	0	0	0.166185	0	0	0	0	0.123308	0.293272	0.143465	0.202252	0	0	0	0	0	0	0	0	0.119917	0.094643	0	0.321933
maker-000000F-snap-gene-65.77-mRNA-1;maker-000000F-snap-gene-65.77	1	1	0	0	0	0	0	0	0	0	0	0	0.231292	0	0	0	0	0	0	0	0	0	0	0	0	0	0	0	0	0	0	0	0	0	0	0	0	0	0	0	0	0	0	0	0	0	0	0	0	0	0	0	0	0	0	0	0	0	0	0	0	0	0	0	0	0	0	0	0	0	0	0	0	1.411466	1.334328	0	0	0	0	0	0	0	0	0	0	0
maker-000000F-snap-gene-11.84-mRNA-3;maker-000000F-snap-gene-11.84	1	0	0	0	0	0	0	0	0	0.411655	0	0	0	0	0	0	0.373696	0	0	0	0	0	0	0	0	0	0	0	0	0	0	0	0	0	0	0	0	0	0	0	0	0	0	0	0	0	0	0	0.428107	0	0	0	0	0	0	0	0	0	0	0	0	0	0	0	0	0	0	0	0	0	0	0	0	0	0	0	0	0	0	0	0	0	0	0.400755	0	0
snap_masked-000000F-processed-gene-65.13-mRNA-1;snap_masked-000000F-processed-gene-65.13	1	1	27.766222	29.000309	25.38764	31.244121	27.139424	29.858287	30.878976	25.390977	26.362962	29.14918	26.102536	26.647744	28.384968	29.846911	28.039226	32.059904	20.406195	15.015142	18.380035	24.626371	16.487594	15.659238	29.603659	16.439141	19.160884	26.233315	15.414466	22.532915	27.231628	17.181923	18.361367	23.70152	17.049081	18.081203	27.178331	20.16414	18.320229	25.069509	17.091328	20.228063	21.292186	16.319643	16.141352	14.69914	20.636626	19.603589	16.522247	16.780379	19.677709	18.908234	21.549469	19.952779	19.058911	15.724401	17.965021	19.416693	16.712824	20.245134	18.835922	16.600416	17.918446	18.572074	16.841888	20.549428	22.397716	18.958921	27.00667	25.540071	27.409308	16.33761	17.062829	15.432764	28.602305	29.380615	26.650096	17.235936	17.241422	15.430465	22.835975	30.07501	19.820807	29.91975	37.893423	40.96672
maker-000000F-augustus-gene-65.123-mRNA-2;maker-000000F-augustus-gene-65.123	1	0	0	0	0	0	0	0	0	0	0.060316	0	0	0	0	0	0	0	0	0	0	0	0	0	0.1361	0	0.148731	0.127289	0.135882	0.162072	0.105197	0	0	0	0	0	0	0.273708	0	0	0	0	0.173763	0	0.17136	0	0.153503	0.091927	0	0	0	0	0.107216	0	0	0	0.133311	0	0	0	0	0	0.165083	0	0	0	0	0.206871	0	0	0	0	0	0	0	0	0	0	0	0	0	0	0	0	0	0
maker-000000F-augustus-gene-65.123-mRNA-3;maker-000000F-augustus-gene-65.123	1	1	43.114583	38.047302	41.910442	41.194646	44.304726	41.679698	51.638949	46.040626	42.888957	48.065161	37.161096	44.197122	41.987453	36.406361	32.207552	38.20283	35.250363	40.103984	47.308383	39.58882	42.838142	42.54893	46.923476	42.872085	45.831891	41.159372	42.899667	43.228055	46.24982	40.548629	47.498999	48.532409	42.089725	35.37065	38.623188	41.673739	38.342708	42.455629	40.640657	44.036391	48.796851	40.444319	36.420609	31.328129	39.846544	35.982287	43.141381	43.743269	42.484658	44.969811	41.409206	43.900206	38.757509	40.413014	32.533477	47.579745	43.539343	37.302018	44.711017	42.415208	39.978457	42.669738	36.132766	39.759318	42.196087	44.274225	31.627625	30.92362	20.008424	33.849998	29.151483	27.133924	25.384032	29.961162	35.908544	32.534133	31.87136	28.086444	36.693328	47.213421	41.549362	42.194521	41.304929	34.864588
maker-000000F-augustus-gene-65.123-mRNA-4;maker-000000F-augustus-gene-65.123	1	1	9.626354	14.291759	20.166353	13.595419	22.034368	14.056537	16.121535	11.358647	19.33209	11.847297	20.574531	6.337002	19.27818	14.21172	21.927911	14.34595	49.485642	30.372265	24.092565	36.364852	27.18495	34.041186	15.504614	28.502906	34.948849	34.949789	25.244447	37.92235	30.010592	24.673635	28.159622	24.651129	30.195468	37.542212	38.333374	36.942702	40.548203	30.546367	27.332833	28.354148	15.473567	17.049321	29.056853	35.769498	22.629171	27.414235	15.020102	13.055234	15.94176	19.526218	18.531113	18.035873	24.919843	20.634176	29.552274	21.223996	14.690476	26.26177	22.544423	23.232663	28.842421	24.090685	19.459621	24.518972	15.702881	21.620821	24.454635	32.323046	31.200079	18.130564	21.930546	21.816713	21.408759	21.843997	22.204721	27.168149	22.108604	20.037211	37.82883	33.275703	26.207118	21.184118	20.428328	28.217884
maker-000000F-augustus-gene-65.123-mRNA-1;maker-000000F-augustus-gene-65.123	1	1	0	0	0	0	0	0	0	0	0	0	0	0	0	0	0	0	0	0	0	0.50962	0	0	0	0	0	0	0.721958	0	0	0	0	0	0.740007	0	0.526229	0.507627	0	0	0	0	0	0	0	0	0	0	0	0	0	0.511522	0	0	0	0	0	0	0	0	0	0	0	0	0	0	0	0	0	1.366862	2.976971	0	0	0	0	0	0	0	1.183567	4.165138	0	0	0	0	0.754274	0
maker-000000F-snap-gene-65.64-mRNA-1;maker-000000F-snap-gene-65.64	1	1	1028.372164	987.480575	946.480576	1076.719657	915.768031	855.65369	1394.26346	1405.131949	1242.182692	1028.165487	925.7481	965.519599	941.992642	1013.579679	760.073456	888.231764	1794.019373	2048.701065	1862.843833	1631.665167	2040.07269	2139.134405	1555.374887	2058.167952	1926.058678	1774.75384	2086.225016	1908.446552	1816.058419	1908.553473	1959.802636	1985.651404	1973.552265	1872.289957	1826.985536	2189.69727	1912.903947	1366.916933	2213.749901	1931.977492	1193.492781	1486.054658	1558.36613	1478.899047	1352.101354	1637.732535	1426.842697	1419.858222	1123.690688	1429.886203	1519.266603	1368.460192	1802.866586	1656.01177	1207.929201	1762.241532	1616.382896	1296.939176	1617.448213	1594.769369	1216.854473	1543.014246	1487.068237	1595.977455	1435.499707	1535.459208	1554.361626	1647.18089	1544.696175	1344.434452	1519.401617	1408.3587	1276.751333	1343.365053	1510.6941	1816.880343	1588.541489	1658.574597	1319.46883	1430.426669	1389.702215	1085.605496	1130.228819	1686.342097
maker-000000F-snap-gene-65.79-mRNA-2;maker-000000F-snap-gene-65.79	1	1	0.981307	0.472733	0	0.587658	1.056817	0.542627	0.541191	0.468337	1.74583	0.582052	0.802227	0	0.469768	0	0	0.523269	0	0	0	0	0	0	0	0	0	0	0	0	0	0	0	0	0	0	0	0	0	0	0	0	0	0	0	0	0	0	0	0	0	0	0	0	0	0	0	0	0	0	0	0	0	0	0	0	0	0	0	0	0	0	0	0	0	3.459988	0	0	0	0	0	0	0	0	1.478662	0
maker-000000F-snap-gene-65.79-mRNA-1;maker-000000F-snap-gene-65.79	1	0	0	0	0.070381	0.092736	0.258745	0.203461	0.153482	0.154362	0.124137	0.187993	0.125479	0.059537	0.292121	0.105811	0.040163	0.251266	0.028855	0	0	0.119298	0	0	0.037212	0	0	0.032707	0	0.045012	0	0	0	0	0.042187	0.044856	0	0.029053	0	0.032407	0.075343	0	0.085364	0.033676	0.133951	0.031451	0.065019	0.024845	0.031742	0.138435	0.029849	0.034104	0.076582	0.036295	0.030331	0.075658	0.068263	0.133452	0	0.093501	0.063734	0.068774	0.117078	0.034928	0.180942	0.115006	0.072807	0	0	0.144913	0	0.045134	0.139765	0	0	0	0.215966	0.254454	0.063859	0	0.181508	0.240372	0.090185	0.083065	0.088703	0.192958
maker-000000F-snap-gene-65.65-mRNA-1;maker-000000F-snap-gene-65.65	1	0	0	0	0	0	0.265981	0.123373	0	0	0	0	0	0	0.108683	0	0.113099	0	0	0	0	0	0	0	0	0	0	0	0	0	0	0	0	0	0	0	0	0	0	0	0	0	0	0	0	0	0	0.175482	0	0	0.620021	0	0	0	0	0	0.251474	0	0	0	0.216305	0	0	0	0	0.295657	0	0	0	0	0	0	0	0	0	0	0	0	0	0	0	0	0	0	0.243427	0
maker-000000F-snap-gene-65.80-mRNA-1;maker-000000F-snap-gene-65.80	0	0	0	0	0	0	0	0	0	0	0	0	0	0	0	0	0	0	0	0	0	0	0	0	0	0	0	0	0	0	0	0	0	0	0	0	0	0	0	0	0	0	0	0	0	0	0	0	0	0	0	0	0	0	0	0	0	0	0	0	0	0	0	0	0	0	0	0	0	0	0	0	0	0	0	0	0	0	0	0	0	0	0	0	0	0
maker-000000F-snap-gene-65.66-mRNA-1;maker-000000F-snap-gene-65.66	1	0	0.470323	0	0	0	0.228904	0	0	0	0.128267	0.506948	0	0	0.410127	0.709476	0	0	0	0	0	0	0.408993	0.454011	0.444813	0	0.423712	0	0	0.529676	0.63847	0	0.44085	0	0	0	0.462199	0	0.389205	0	0	0	0	0	0	0	0	0	0	0.467737	0.283376	0	0	0	0	0	0.347258	0	0	0	0	0	0	0	0	0	0	0	0	0	0	0	0	0	0	0	0	0	0	0	0	0	0	0	0	0
snap_masked-000000F-processed-gene-65.24-mRNA-1;snap_masked-000000F-processed-gene-65.24	1	0	0	0	0	0	0	0	0	0	0	0	0	0	0	0	0	0	0	0	0	0	0	0	0	0	0	0	0	0	0	0	0	0	0	0	0	0	0	0	0	0	0	0	0	0	0	0	0	0	0	0	0	1.50474	0	0	0	0	0	0	0	0	0	0	0	0	0	0	0	0	0	0	0	0	0	0	0	0	0	0	0	0	0	0	0	0
maker-000000F-snap-gene-65.81-mRNA-1;maker-000000F-snap-gene-65.81	1	0	0	0	0	0	0	0	0	0	0	0	0	0	0	0	0	0.149564	0	0	0	0	0	0	0	0	0	0	0	0	0	0	0	0	0	0	0	0	0	0	0	0	0	0	0	0	0	0	0	0	0	0	0	0	0	0	0	0	0	0	0	0	0	0.32118	0	0	0	0	0	0	0	0	0	0	0	0	0	0	0	0	0	0	0	0	0	0
maker-000000F-snap-gene-65.68-mRNA-1;maker-000000F-snap-gene-65.68	1	0	0	0	0	0	0	0	0	0	0	0	0	0	0	0	0	0	0	0	0	0	0	0	0	0	0	0	0	0	0	0	0	0	0	0	0	0	0	0	0	0	0	0	0.021131	0	0	0.015533	0.019805	0.057561	0	0.042435	0.016005	0	0	0.015925	0	0	0	0	0	0	0.024491	0	0	0	0	0	0	0.046407	0	0.028835	0	0	0	0	0	0	0	0.051371	0.115989	0.076795	0	0	0.028326	0
genemark-000000F-processed-gene-65.52-mRNA-1;genemark-000000F-processed-gene-65.52	1	0	0.023781	0	0.047015	0.023231	0.025926	0.022653	0.768942	0.154676	0	0	0	0	0.062723	0.063616	0	0.062945	0	0.076507	0.115589	0.02989	0.039931	0.041908	0.074588	0.085365	0.163569	0.098335	0.040307	0.090225	0.060594	0.035765	0.13375	0.038323	0.042278	0	0.030794	0.029117	0.067431	0	0.151015	0.026372	0.085551	0.067494	0	0.063039	0	0.074696	0	0	0.119651	0.034179	0.076747	0.145499	0.060796	0	0.136821	0.033436	0.054492	0.062458	0.06387	0	0.078219	0	0.036265	0	0	0	0	0	0.058725	0.090452	0	0	0.089538	0.124898	0	0.127485	0.127977	0	0	0.120431	0.090368	0.16647	0.311095	0.386704
snap_masked-000000F-processed-gene-65.16-mRNA-1;snap_masked-000000F-processed-gene-65.16	1	1	3.090033	22.754482	4.688597	22.300489	3.006944	16.942001	9.169145	29.296094	25.885975	31.325415	19.159752	24.365589	3.426437	24.699758	15.062782	26.970038	151.565274	143.733963	141.16918	122.78028	148.914918	163.170189	150.531475	176.715922	154.811291	129.090359	153.793184	174.417688	149.024593	162.388647	150.028728	139.015526	163.838452	146.626198	122.570997	170.270448	167.687046	122.294606	157.157512	147.033898	33.017144	21.144206	25.790162	29.920792	29.84949	28.20424	25.903829	24.027027	28.725336	24.35813	27.655407	29.438871	25.382507	22.569329	24.418467	28.935783	24.898948	26.39599	29.50051	24.480317	31.235093	23.977294	17.428993	27.682266	28.283215	24.690413	19.598642	12.433297	13.555826	15.101135	16.29585	13.116521	11.192676	12.728993	14.03549	10.215844	12.034071	12.003623	9.992271	14.405348	10.620192	15.743138	16.915247	21.519821
maker-000000F-augustus-gene-65.118-mRNA-1;maker-000000F-augustus-gene-65.118	1	1	45.963284	60.133755	47.212672	45.878211	41.28686	55.812911	49.542596	40.752456	45.145728	53.926978	49.481079	57.518537	44.211855	49.169422	55.751167	58.985246	28.044055	27.343545	31.431859	35.822635	29.655337	30.622112	58.838871	34.165599	32.087023	38.333208	30.274313	35.711208	31.716291	31.577495	34.220128	44.715897	33.098547	27.075737	43.416923	31.851357	32.748337	35.029566	32.546614	32.582955	35.144997	25.068013	29.671496	36.723197	36.006747	38.774845	35.179745	34.782188	32.275473	34.488932	39.554731	38.100858	33.945356	27.290796	33.006897	37.937269	32.19337	36.732267	34.724642	30.030608	32.890121	30.121352	24.860084	38.51726	42.545903	35.216007	32.535096	34.078841	38.391657	21.98404	22.693464	20.103951	48.75254	41.62639	31.125346	24.908862	18.68588	21.963691	28.672378	34.106808	32.739999	35.696463	38.758248	50.80013
maker-000000F-augustus-gene-65.118-mRNA-2;maker-000000F-augustus-gene-65.118	1	1	69.753725	71.731964	83.786628	78.07165	78.575127	71.100124	89.693877	91.355977	64.59772	77.943677	68.316366	74.888561	68.778783	66.504507	57.874657	67.769444	25.339099	30.18388	38.841437	62.171776	42.880212	13.858379	93.354092	31.480714	31.658346	56.829099	35.168404	40.406832	57.793343	26.260819	35.978744	62.968891	30.992989	34.905502	68.333304	51.501901	35.232131	49.288877	29.102722	52.355911	54.226944	37.767427	34.961312	35.456685	46.942576	37.723601	36.478163	36.432629	56.775727	47.654695	53.836743	51.789827	45.529657	39.81286	42.562792	45.93666	47.710626	51.553315	50.182615	32.565268	50.237775	48.170182	41.011714	54.079916	52.642684	49.896452	72.289551	81.63239	57.816528	61.765552	50.137202	65.604181	71.372572	72.025404	83.994472	42.151105	48.276164	35.006771	82.763769	99.876949	48.186006	84.216034	88.434466	104.236461
maker-000000F-snap-gene-65.71-mRNA-1;maker-000000F-snap-gene-65.71	1	1	0	0	0	0	0	0.445923	0	0	0	0	0.328374	0	0	0.429627	0.401782	0	1.031472	0	0	0	0	1.823453	0	0	1.781215	0	0	2.229351	0	0	0	0	0	0	1.37844	0	0	1.191709	0	0	0	0	0	1.400547	0	0	0	0	0	0	0	0	0	0	0	0	0	0	0	1.127983	0	0	0	0	0	1.020711	0	0	0	0	0	0	1.91411	0	0	0	0	0	0	0	0	0	0	0
maker-000000F-augustus-gene-66.38-mRNA-2;maker-000000F-augustus-gene-66.38	1	1	2.712805	3.090237	0.618933	1.369755	1.594745	1.383866	0.231457	0.478424	2.231206	2.233788	2.032349	1.516124	0.919626	0.912517	0.872985	1.612772	0	0.32721	0	0	0	0.363458	0	1.067255	1.668219	1.93405	0.345305	1.145376	0	0.318542	0.394395	1.615705	0.370049	0.395679	0.266127	0.730304	0.290527	0.295049	0.95977	1.578609	0.390476	0	0	0.276401	1.927721	1.045711	0.282782	0	0	0.293961	3.149586	0.910119	1.830353	0.648169	0.869242	0.287623	1.556035	0.776464	0.821317	1.436812	0.343173	0	0.934072	0.343087	0.919067	1.242635	0.901765	0	1.524199	0	0.254355	0	0	0	0.662672	0	0.588706	0	0	0	0.410543	1.826939	0	0
maker-000000F-augustus-gene-66.38-mRNA-1;maker-000000F-augustus-gene-66.38	1	1	54.866444	72.676047	64.316532	73.341787	54.017869	100.988322	52.508438	50.520103	48.269238	109.049006	69.708951	97.760724	66.631694	72.451348	75.293964	82.584976	80.382386	77.756244	65.582938	83.581318	87.57007	72.411491	68.749474	69.171603	72.222739	66.227122	75.204511	68.821045	71.655186	75.53705	66.151242	70.075701	70.209614	76.654818	74.32065	74.805734	73.674387	67.723415	75.338656	78.358768	71.714961	72.01835	68.97822	85.266648	68.226775	67.878587	53.292887	53.868575	71.919593	68.298608	59.592358	82.512311	68.851844	79.303787	77.824612	77.426536	82.497293	81.508046	65.569237	69.134844	74.393661	62.451758	61.532218	74.530109	67.902824	68.112985	73.178556	80.866711	81.183073	66.116458	57.632615	61.194373	81.957465	79.257386	73.05599	61.441421	58.953175	55.660353	110.311076	170.480688	107.169516	84.453538	108.711331	109.715953
maker-000000F-augustus-gene-66.45-mRNA-1;maker-000000F-augustus-gene-66.45	1	1	0.365294	0.427668	0	0	0.515018	0.731034	0.405175	0	0	1.54657	0.258111	0.44939	0	0.357594	0.311875	0.474333	3.681084	0.67678	1.886624	26.373612	6.174202	10.673219	4.012275	4.316576	20.41176	3.099872	1.609991	19.163015	14.111102	1.158887	10.603136	0.922007	5.75792	1.796232	5.793478	6.083694	2.320926	4.625125	6.465784	3.646712	0	1.628334	2.645295	0.473279	12.537915	0	0.847455	1.04935	0	0.572564	0.547937	7.508172	4.346975	0.483249	4.151648	3.033969	1.177261	0	0.846688	0	0.925033	1.890253	1.005122	2.514004	0	4.80182	34.503596	42.990169	24.488401	2.154337	12.38746	10.998767	16.447521	19.405618	41.310458	3.957906	0	1.978218	0	0	2.226231	75.211455	62.987505	35.001645
maker-000000F-augustus-gene-66.45-mRNA-2;maker-000000F-augustus-gene-66.45	1	1	0.520795	0.175893	0.338809	0.080331	0.078774	0	0.305587	0.40778	0.115541	0	0.307011	0.339704	0.58779	0.19916	0.148588	0	0	0	0	0	0	0	0	0	0	0.328568	0	0	0	0	0	0	0	0	0	0	0	0	0	0	0	0	0	0	0	0.587145	0	0	1.052536	0	0	0	0	0	0	0	0	1.234192	0	0.091039	0	0	0	0	0	0	0	0	0	0	0	0	0	0	0	0	0	0	0	0	0	0	0	0
maker-000000F-augustus-gene-66.45-mRNA-3;maker-000000F-augustus-gene-66.45	1	1	0	0	0	0	0	0	0	0	0	0	0	0	0	0	0	0	0	0.842946	0.759793	0	0.720193	0	0	0	0	0.439663	0	0	0	0.243878	0	0	0	0.452297	0	0	0	0	0	0.158331	0	0	0	0.298197	0	0.295708	0	0	0	0	0	0	0	0.436051	0.193934	0	0	0.390034	0	0.193479	0	0	0	1.469934	1.176261	0	0	0	0	0	0	0	0	0	0	0.518695	0	0	0	0	0.268795	0	0	0
maker-000000F-augustus-gene-66.45-mRNA-5;maker-000000F-augustus-gene-66.45	1	1	0.038229	0	0	0.075145	0	0	0	0.034953	0	0	0	0.024582	0	0	0	0	0.132171	0.118564	0.106004	1.035225	0.032295	0.270288	0.073013	0.076686	0.736875	0.031545	0.074882	0.908766	0.87389	0	0.272438	0	0.137097	0.142147	0.32272	0.052392	0.103686	0	0.179496	0.023759	0	0.031528	0.061227	0	0.338927	0	0	0	0	0.082018	0	0.104455	0.026836	0	0	0.026843	0.029382	0	0	0.030779	0.050714	0	0	0	0.121212	0	0.968566	0.953571	0.903846	0	0.135597	0.526193	0.785214	0.880491	0.933666	0	0	0	0	0	0	2.105797	1.999189	1.121712
maker-000000F-augustus-gene-66.45-mRNA-4;maker-000000F-augustus-gene-66.45	1	1	0.111507	0	0	0	0	0	0	0	0.256318	0	0	0	0	0	0	0	0	0	0	0.535271	0.339122	0	0.642736	0	0	0.117774	0	0.369943	0.580702	0	0	0.344728	0	0	0.6497	0.09421	0.090395	0.548666	0.471267	0	0.853742	0.481622	0	0	0.10769	0	0.279455	0.138466	0.560426	0.277805	0	0	0.100122	0.20349	0	0.286371	0.497597	0	0.112099	0	0.284561	0.105834	0.103159	0.169125	1.062381	0	0	0.341402	0.605842	1.098907	0.446122	1.874212	2.166219	1.59678	1.309186	0	3.135776	0.155579	1.601644	2.239608	0.851917	2.175794	3.014774	3.391512
maker-000000F-augustus-gene-66.39-mRNA-2;maker-000000F-augustus-gene-66.39	1	1	3.883802	7.28947	5.242611	7.712444	4.577883	5.603654	3.352351	3.351371	5.781422	16.305914	5.370716	5.177748	6.989803	8.399586	5.634531	8.400018	0	0	0	0.049842	0	0	0.084346	0.073221	0	0	0	0	0.046099	0	0	0	0.199948	0	0	0	0	0	0	0	0	0	0	0	0.049592	0	0.051474	0	0	0.292313	0	0.059814	0	0	0	0	0.107835	0.069114	0	0.247666	0	0	0	0.050145	0.062215	0	0	0	0	0	0	0	0	0	0.105117	0	0	0	2.382058	6.806409	0	0	0	0
maker-000000F-augustus-gene-66.39-mRNA-1;maker-000000F-augustus-gene-66.39	1	1	8.535141	3.067876	5.710916	0	10.050646	4.391881	10.602526	15.687991	7.191919	3.352053	21.979835	11.776594	7.039677	7.64249	7.017289	4.487353	1.193891	1.683443	1.551594	1.44317	0.779962	1.543513	1.169527	1.198535	1.446202	1.288772	1.122125	1.558815	0.915435	1.256146	1.282429	1.13491	0.539851	1.69925	0.871904	0.848109	1.042704	1.495023	1.339792	0.881278	1.341828	1.003733	1.24168	0.818982	0.966265	1.329102	0.964949	0.560763	0.902518	0.862579	1.275781	1.066464	0.652566	1.017958	1.441626	1.024106	1.142521	0.671398	1.104569	0.854213	0.633495	0.654033	1.059366	0.901099	0.881261	1.344762	11.191968	13.527598	13.908838	15.957089	9.637153	10.733904	21.808291	16.738883	15.137848	11.593785	12.894023	10.195478	25.228296	26.491829	23.777625	25.508802	33.149655	34.076619
augustus_masked-000000F-processed-gene-66.2-mRNA-1;augustus_masked-000000F-processed-gene-66.2	1	1	76.17965	66.552737	73.232026	72.812023	58.218482	73.404755	56.080179	58.496247	65.571376	75.993523	56.394759	71.276372	71.109207	76.197435	61.636433	70.644034	36.836777	48.981072	57.220921	44.166137	52.719256	49.540433	53.980057	49.783993	52.636413	44.719324	47.66035	51.737904	44.484297	48.517265	53.588956	55.793821	55.548258	49.594371	50.083479	52.879144	48.729896	37.003303	55.823706	48.877891	55.52829	53.46798	57.02726	48.692788	57.234448	54.394577	59.633231	59.481532	56.174153	54.29273	58.800615	54.348074	57.797604	55.576078	48.709115	62.647172	54.859845	49.997562	63.281642	60.141743	47.650894	52.790948	49.061298	55.741392	60.965988	58.123261	53.289421	55.941987	54.910671	51.418342	50.570321	49.630315	59.74555	62.202149	58.769359	62.573044	58.718242	58.651418	52.937779	66.553234	50.030618	49.303617	59.570131	62.127812
maker-000000F-augustus-gene-66.46-mRNA-1;maker-000000F-augustus-gene-66.46	1	1	68.978998	57.843937	67.803402	63.268606	71.197837	59.746776	64.713864	54.19782	52.939476	63.185114	47.608626	55.28621	70.017492	63.393312	59.853155	59.94634	17.248221	13.85413	13.669622	14.167835	14.811881	12.702174	15.964183	13.165135	15.671419	16.343442	12.686122	16.818226	17.650067	16.765462	16.191169	18.912742	16.285929	15.085742	16.864397	14.514143	13.908651	22.942399	13.709003	14.172234	20.607224	14.378569	17.574114	15.116779	17.555155	17.406515	16.347161	17.930386	18.900175	17.484741	22.383078	15.550711	16.271424	13.032577	18.404248	19.507047	15.508407	20.630707	22.040841	17.966318	17.866163	15.385851	12.560418	15.859407	24.200045	17.491646	24.218678	23.90807	22.279933	12.938352	16.751166	13.988112	17.226215	19.1053	23.507616	14.83481	10.631578	18.176077	17.111856	20.091028	21.321754	36.497652	28.014695	29.738739
genemark-000001F-processed-gene-1.46-mRNA-1_4;genemark-000001F-processed-gene-1.46	0	0	0	0	0	0	0	0	0	0	0	0	0	0	0	0	0	0	0	0	0	0	0	0	0	0	0	0	0	0	0	0	0	0	0	0	0	0	0	0	0	0	0	0	0	0	0	0	0	0	0	0	0	0	0	0	0	0	0	0	0	0	0	0	0	0	0	0	0	0	0	0	0	0	0	0	0	0	0	0	0	0	0	0	0	0
maker-000029F-augustus-gene-12.79-mRNA-1_12;maker-000029F-augustus-gene-12.79	0	0	0	0	0	0	0	0	0	0	0	0	0	0	0	0	0	0	0	0	0	0	0	0	0	0	0	0	0	0	0	0	0	0	0	0	0	0	0	0	0	0	0	0	0	0	0	0	0	0	0	0	0	0	0	0	0	0	0	0	0	0	0	0	0	0	0	0	0	0	0	0	0	0	0	0	0	0	0	0	0	0	0	0	0	0
maker-000029F-augustus-gene-12.79-mRNA-2_12;maker-000029F-augustus-gene-12.79	1	0	0	0	0	0	0	0	0	0	0.001057	0	0	0	0	0	0.001197	0.001249	0.007489	0	0	0	0	0	0	0	0	0	0	0	0.003646	0	0	0.0023	0	0.002696	0.003707	0	0	0.005891	0	0.001587	0.096656	0.040675	0.021163	0.143347	0	0.052662	0.143453	0.015388	0.111434	0.049034	0	0.240069	0.08542	0.033656	0.224239	0.059251	0.180258	0.288976	0.040361	0.051371	0.063688	0.079743	0	0.392824	0.049831	0	0	0	0.078929	0	0.001666	0	0	0	0.012984	0.016968	0.00762	0.009582	0	0	0.005379	0	0	0.003836
maker-000000F-snap-gene-66.59-mRNA-1;maker-000000F-snap-gene-66.59	1	1	13.828659	16.102556	17.931789	17.009958	16.778493	14.620155	13.00258	12.513444	14.358103	15.067561	16.418144	19.313498	14.97168	20.054942	17.344459	15.958847	8.834791	11.941976	11.371936	15.066166	12.229457	10.731393	18.227441	11.866965	12.133631	14.696242	11.496995	9.337392	15.384995	8.901099	9.934331	18.0942	11.222216	11.942052	17.51932	13.864192	12.115353	18.895278	13.408147	14.136411	15.431023	11.805265	10.267195	12.894714	9.639248	13.345359	15.972082	13.523498	13.916156	13.459514	12.060422	14.952183	12.606482	10.508777	10.398243	11.894229	13.180055	14.607319	11.871681	11.248373	12.890626	10.104024	12.533667	13.898609	14.820111	10.663621	12.723478	14.293983	9.780691	8.049927	9.367658	6.159892	4.40995	6.442171	10.304401	4.652344	5.544216	9.631133	12.676318	9.512127	8.805503	10.679766	9.560309	8.271086
maker-000000F-augustus-gene-66.47-mRNA-2;maker-000000F-augustus-gene-66.47	1	1	6.895306	6.174419	6.212398	5.305074	6.610307	7.485277	4.326974	3.105438	5.903349	7.079285	3.883747	3.79014	8.615582	7.53873	6.579947	6.592212	3.797202	3.040559	2.719388	4.321975	3.280939	1.232231	7.443243	2.180212	1.763659	5.303002	2.702383	1.798452	8.826675	2.468848	2.03417	9.304816	2.400131	3.504599	11.092817	1.975719	4.888418	10.274158	1.761078	3.989839	24.974182	4.492674	3.353995	13.358445	3.553967	3.573853	4.806994	4.087759	22.010087	3.739522	6.318623	18.456007	4.030467	1.968564	17.348003	3.311478	2.514713	18.690499	4.855398	2.472343	14.648775	2.919102	5.083984	6.688272	6.567083	2.269912	3.026882	3.412323	3.207066	2.855539	3.298429	2.628117	3.656326	3.57135	4.201379	3.876769	4.640636	3.910214	2.53654	4.9594	2.537204	6.033837	8.038318	6.062055
maker-000000F-augustus-gene-66.47-mRNA-1;maker-000000F-augustus-gene-66.47	1	0	0	0	0	0	0	0	0	0	0	0	0	0	0	0	0	0	0	0	0	0	0	0	0	0	0	0	0	0	0	0	0	0	0	0	0	0	0	0	0	0	0	0	0	0	0	0	0	0	0	0	0.350736	0	0	0	0	0	0	0	0	0	0	0	0	0	0	0	0	0	0	0	0	0	0	0	0	0	0	0	0	0	0	0	0	0
maker-000000F-augustus-gene-66.48-mRNA-1;maker-000000F-augustus-gene-66.48	1	1	110.51193	105.231626	96.315684	106.582261	119.658271	117.988572	122.440815	97.736473	99.784506	108.732351	85.485284	93.512499	123.72028	104.15657	105.518392	105.760016	99.929573	68.359003	76.618588	88.749238	67.946046	79.941154	79.103164	64.959458	69.444107	78.703651	71.172037	89.316854	95.718576	71.740453	75.634256	87.918109	70.520851	59.866891	84.207253	80.763438	79.929612	114.906567	84.275953	76.383372	107.239365	53.743592	84.787053	94.414429	80.172436	92.888255	90.378046	88.190357	96.732014	77.231261	123.658801	95.348155	95.175476	66.330421	90.987603	109.671123	85.46899	108.249024	93.821009	73.899934	84.37727	69.675867	68.942807	83.79098	115.018131	79.521072	151.07314	151.235543	126.492681	92.231886	98.913513	84.309915	103.283135	91.65106	132.370366	91.592339	84.897587	85.733151	103.216704	100.922879	88.585629	164.837092	147.027652	171.340547
maker-000000F-augustus-gene-66.42-mRNA-1;maker-000000F-augustus-gene-66.42	1	1	89.361982	90.368733	84.992129	77.509449	105.154437	111.555575	79.526112	97.52931	76.06825	94.447559	93.025823	99.516218	82.719054	91.620692	90.417784	86.537797	120.763936	88.777123	80.844619	111.840294	91.359282	99.713611	87.472086	88.984856	96.451279	100.804002	81.1184	102.289372	113.926544	94.059468	87.222642	106.9712	87.524701	90.487729	109.331712	100.342909	93.371247	138.202801	95.83658	94.660555	88.04174	60.813492	71.32194	77.801131	72.591581	80.870338	76.746841	79.21687	82.127125	76.80538	82.506158	86.62828	84.01951	69.644186	79.773942	82.492626	84.528046	90.76141	85.648479	73.386084	80.665637	72.960652	62.798264	80.070922	93.808574	66.229929	66.97223	66.652796	64.17819	55.390137	56.098866	56.062333	51.667297	53.23022	58.989992	53.184602	65.110021	65.315971	63.58475	62.176469	62.971201	72.344917	76.090972	75.116112
maker-000000F-augustus-gene-66.49-mRNA-1;maker-000000F-augustus-gene-66.49	1	1	87.357114	128.672823	87.241707	121.489906	107.52844	127.019902	124.567745	132.080924	120.58011	126.389451	82.225417	96.023468	104.422076	126.782095	115.632946	117.867781	67.397885	74.4677	68.07895	61.681447	74.923121	69.780513	49.256932	73.329605	69.836807	52.376055	71.10931	73.036965	68.794404	76.685359	66.085614	55.593376	67.727439	78.378998	63.43987	65.206111	88.781672	66.872976	68.316513	81.722601	74.370752	95.626204	94.261032	90.484863	73.829961	88.577733	71.839703	68.732774	75.784581	80.640565	78.031815	76.963072	76.675496	96.123415	88.295789	81.13852	72.014553	89.830423	98.104409	99.780126	100.77748	81.337065	71.353153	67.111001	74.341216	83.388597	71.796152	65.639737	70.002004	83.347216	80.570578	72.065434	75.700381	76.971055	70.574271	70.00649	72.606007	66.877308	83.929507	86.921881	89.141053	50.527037	53.413959	57.3758
maker-000000F-augustus-gene-66.43-mRNA-3;maker-000000F-augustus-gene-66.43	1	1	7.203989	8.445257	9.5959	8.346385	1.153362	4.712054	2.527953	0.554439	4.958423	4.496997	3.384842	2.887461	8.942225	8.307613	9.776766	8.723491	0.887349	4.513305	1.246449	1.222221	3.44067	2.783824	0	3.930509	0.753222	3.074832	1.741505	0.392796	1.572994	2.400553	2.028222	0.936192	2.342935	1.295835	3.642279	3.128056	4.160079	0	0.348484	3.150222	2.864095	3.91863	4.333807	3.238895	3.404799	3.787101	3.06248	3.314231	2.672303	3.045707	3.745486	3.508431	3.431181	3.962421	3.298855	3.873547	3.235571	3.979003	4.394619	4.188321	3.809281	4.104568	3.431417	3.945956	3.238699	3.69498	3.067809	2.538446	3.348342	3.127427	2.99231	2.568531	3.102323	2.600923	3.631939	0	2.956291	2.276222	6.784658	3.859849	4.616418	2.07838	2.790132	3.938848
maker-000000F-augustus-gene-66.43-mRNA-2;maker-000000F-augustus-gene-66.43	1	1	0.961614	0.203736	1.485499	0.894197	3.902711	0.67057	7.068753	6.270608	3.100548	5.999053	0.052418	0.402465	0.493871	0	0.088404	0.080191	1.696963	0	3.111017	3.005509	0.599036	0	3.640782	0	2.390523	0	2.960289	3.993604	1.81617	0.623347	2.221466	2.242899	2.288047	3.395075	0	0	0	2.402441	2.377891	1.162361	0	0	0	0	0.318336	0	0	0	0	0	0.200745	0	0	0	0.080224	0.089232	0	0	0.146558	0.09112	0.123103	0.117783	0	0	0.133917	0.169812	0	0.21377	0	0	0	0.188311	0	0	0	2.327852	0	0	0	0	0	0	0.229297	0.276647
maker-000000F-augustus-gene-66.43-mRNA-1;maker-000000F-augustus-gene-66.43	1	1	2.324975	2.92518	2.295549	2.28408	1.779652	2.54244	1.939381	2.913981	1.783003	2.785747	1.438461	1.489154	2.456748	2.795957	2.05169	2.499833	4.159436	4.048345	3.155308	2.937718	4.800213	3.786962	2.672338	3.887374	4.837588	3.018483	3.35994	4.259503	3.801585	4.211523	3.549443	2.761004	3.525239	3.638636	3.49002	4.71912	5.314672	2.739967	3.28341	4.529332	0.873154	0.882261	0.924676	0.94256	1.072002	0.844055	0.923152	0.827834	0.638837	1.053423	1.211503	0.866514	1.350887	0.801157	0.819435	1.056625	1.06415	0.816221	1.520247	0.959538	1.410002	0.964339	0.893031	1.743493	1.002465	1.341186	1.029782	0.779324	0.870488	0.300643	0.658128	0.789814	0.535031	0.943791	0.632783	0.732516	0.914024	0.314927	0.522272	1.320722	0.99521	0.240876	0.671878	0.817894
maker-000000F-augustus-gene-66.43-mRNA-4;maker-000000F-augustus-gene-66.43	1	0	0	0	0.038565	0	0	0.038629	0	0	0	0	0	0	0	0.038649	0	0	0.040158	0.056737	0	0	0	0	0	0	0	0	0	0	0	0	0	0.054527	0	0	0	0	0	0	0	0	0	0	0	0	0	0	0	0	0	0	0	0	0	0	0	0	0	0	0	0	0	0	0	0	0	0	0	0	0	0	0	0	0	0	0	0	0	0	0	0	0	0	0	0
maker-000000F-snap-gene-66.63-mRNA-3;maker-000000F-snap-gene-66.63	1	1	24.597137	25.930677	20.92987	20.521232	19.818742	38.430126	14.012583	12.132933	19.062624	27.370104	22.568089	30.780288	21.306164	26.259775	32.450572	28.137594	9.926628	14.982467	17.26902	11.530002	17.445923	13.169341	20.087954	12.219567	17.757179	14.949716	13.388446	14.006369	9.740667	15.050214	14.91336	18.474869	16.731012	14.792	19.890664	16.182344	14.330898	7.201138	16.43751	16.966067	18.185383	19.22494	20.107636	16.46207	23.462908	21.806295	20.019215	22.252954	18.952461	21.737035	24.102376	19.874514	21.448802	17.124621	17.551916	20.534343	18.13631	17.769068	20.022802	15.751117	17.249994	16.493264	14.870266	23.764568	20.688373	21.432042	14.173048	11.667217	14.800616	6.5202	7.812878	9.337262	14.861985	9.885634	17.075457	12.921629	9.574172	10.535704	10.304126	12.896355	10.465119	12.537359	14.66075	12.255833
maker-000000F-snap-gene-66.63-mRNA-1;maker-000000F-snap-gene-66.63	1	1	0	2.762888	0.181125	0	0.430689	0	0	0.760154	0.999015	0	0	0	0.38984	0.424874	0	0.675484	0	0	0	0.743862	0	1.858361	1.135625	0.360877	0	1.275861	1.290075	4.49732	0.411704	0	0	1.096655	0	0	0	0.761719	0	0	0	0	0	0	0	0	0	0	1.668413	1.007373	1.419332	0.478554	0.239216	0	0	3.081069	1.109939	0.820343	0	0.699139	1.521872	4.411629	1.088751	2.640911	0	0	0.57102	0	0	5.626975	0	3.208554	2.220813	0	2.229532	8.477971	0	0	2.035693	0	0	0	0	0	3.470581	8.913019
maker-000000F-snap-gene-66.63-mRNA-2;maker-000000F-snap-gene-66.63	0	0	0	0	0	0	0	0	0	0	0	0	0	0	0	0	0	0	0	0	0	0	0	0	0	0	0	0	0	0	0	0	0	0	0	0	0	0	0	0	0	0	0	0	0	0	0	0	0	0	0	0	0	0	0	0	0	0	0	0	0	0	0	0	0	0	0	0	0	0	0	0	0	0	0	0	0	0	0	0	0	0	0	0	0	0
maker-000000F-snap-gene-66.69-mRNA-1;maker-000000F-snap-gene-66.69	0	0	0	0	0	0	0	0	0	0	0	0	0	0	0	0	0	0	0	0	0	0	0	0	0	0	0	0	0	0	0	0	0	0	0	0	0	0	0	0	0	0	0	0	0	0	0	0	0	0	0	0	0	0	0	0	0	0	0	0	0	0	0	0	0	0	0	0	0	0	0	0	0	0	0	0	0	0	0	0	0	0	0	0	0	0
maker-000000F-snap-gene-66.69-mRNA-2;maker-000000F-snap-gene-66.69	1	1	0.394909	0.789555	0.082988	0.228217	0.092382	0	0.926965	0.06733	0.174858	0	0	0.068919	0.206966	0.343824	0.327139	0.07287	9.533344	11.578497	10.124497	9.009265	11.874379	12.321188	9.187232	9.66743	10.546172	9.396414	6.185375	9.147071	7.904841	9.947746	10.09079	9.209101	11.708561	9.620321	8.051938	7.902002	11.283219	13.041105	8.113714	10.001966	4.299057	4.831515	4.98788	4.604828	4.933803	4.738168	5.60773	3.756686	5.753361	3.474408	8.901906	3.683449	3.511143	5.416821	6.832189	5.847715	5.358255	2.709889	5.139887	6.395363	4.694629	3.553241	5.094975	5.963605	4.938434	6.359431	25.575452	25.464058	25.394848	19.25408	19.727762	18.677188	27.39495	22.96747	18.547065	22.152909	22.18345	23.313174	14.364501	25.241891	18.842886	16.237146	21.421635	23.196498
maker-000000F-snap-gene-66.69-mRNA-3;maker-000000F-snap-gene-66.69	1	1	30.651834	27.892322	32.309962	29.31046	27.759614	28.21291	28.251354	26.541634	25.438598	29.855676	23.928438	25.638068	32.342726	30.526123	27.098764	28.087692	10.185189	8.349633	10.187829	13.148523	9.59586	6.833137	17.954358	9.703979	11.136634	11.84464	13.508353	14.226419	13.699913	10.454169	11.006757	17.121387	11.44581	13.332623	16.802478	14.740274	10.805823	6.318725	12.774308	13.82811	17.782706	14.978861	17.227494	15.783644	17.729721	18.991674	17.336608	20.845616	15.47838	20.119752	15.120972	17.721602	20.592809	16.692297	13.284564	19.111276	16.69137	18.347954	19.866163	16.609811	15.337365	19.530939	13.462546	17.82993	19.113461	17.665679	0	0	0	0	0	0	0	0	6.447406	0	0	0	8.370759	0	0	9.913363	9.148506	10.763336
maker-000000F-augustus-gene-67.76-mRNA-1;maker-000000F-augustus-gene-67.76	1	1	34.969306	50.506196	36.803874	30.942531	32.826851	89.464128	30.126453	42.663994	31.495941	48.048167	34.767283	61.420652	39.495489	44.981013	49.87344	44.791487	5.298114	2.607639	4.041305	6.463572	3.872242	3.704115	3.993512	3.096401	6.091435	4.540611	4.038001	5.471658	3.823972	5.032778	4.182934	4.293391	4.176208	3.195612	5.56506	5.826681	4.832222	4.830857	3.184024	5.32615	5.197892	7.245759	6.224156	6.771094	8.037732	8.188524	5.196012	5.764454	8.382475	9.858114	8.635069	6.166579	6.761364	10.030103	8.265903	6.358892	7.54483	5.976674	5.599209	7.857181	6.107979	6.566619	10.317838	9.010889	9.748428	7.078747	3.370469	4.113799	3.123957	3.92642	3.018967	2.221291	5.140637	4.561416	3.257284	4.311493	4.248153	5.009202	4.131823	6.994984	3.707064	4.249741	3.659898	2.673738
maker-000000F-augustus-gene-67.76-mRNA-2;maker-000000F-augustus-gene-67.76	1	1	0	0	0	0	0	0	0	0	0	0	4.686349	7.927479	0	0	0	0	0	0	0	0	0	0	0	0	0	0	0	0	0	0	0	0	0	0	0	0	0	0	0	0	0	0	0	0	0	0	0	0	0	0	0	0	0	0	0	0	0	0	0	0	0	0	0	0	0	0	0	0	0	0	0	0	0	0	0	0	0	0	0	0	0	0	0	0
maker-000000F-augustus-gene-67.76-mRNA-3;maker-000000F-augustus-gene-67.76	1	1	0.778352	2.576393	0.404986	1.545465	1.056785	4.030001	1.573316	3.520873	1.087541	3.965077	1.790205	2.774994	0.982955	2.13353	1.722522	3.214916	39.555766	33.253747	32.554991	37.654464	35.987307	29.628234	39.847382	30.325888	30.58822	37.323038	28.732081	29.637627	38.88501	33.452293	30.760781	40.92197	31.608449	30.056665	38.038135	35.707935	33.409606	43.491039	33.987356	36.054957	29.117212	29.779672	30.39257	30.241892	32.83332	41.640153	34.209517	34.398259	30.811752	37.855513	38.88231	30.261584	33.279526	34.548127	29.526334	37.55528	35.543939	31.758337	32.820944	32.406601	32.994232	33.081532	28.467081	35.655326	42.08218	35.228357	56.918995	55.964247	59.661737	58.216345	57.974118	54.402086	68.66916	69.382865	59.501285	63.953145	72.587441	76.743719	68.195226	78.361122	68.862218	61.748725	68.592721	63.807873
maker-000000F-augustus-gene-67.76-mRNA-4;maker-000000F-augustus-gene-67.76	1	1	3.027605	5.984765	2.609599	3.186879	3.15326	17.681316	7.574386	10.780035	3.621719	13.649139	5.306162	13.129648	4.183472	5.13741	5.774969	7.394605	33.204865	34.081427	34.257038	47.973894	38.12887	33.296112	55.758975	39.043285	36.776336	46.292872	35.031143	35.872869	44.868975	36.609143	33.344907	46.536365	39.024152	38.639748	45.559297	34.653284	34.766615	43.46598	33.166017	38.94345	45.818606	53.34743	45.235328	37.404105	56.595444	48.565581	48.711718	48.638515	60.827837	59.608832	54.132702	47.511545	39.694105	53.699515	42.777239	42.639563	48.161492	47.21982	47.682147	50.506493	52.143842	52.691552	45.197889	48.916585	62.808632	49.17472	23.725369	27.271417	25.131639	36.234357	28.132336	29.50177	29.58757	28.792955	32.383916	35.846068	31.481903	33.28196	27.854327	47.770007	27.748394	27.753627	36.838316	30.515534
maker-000000F-snap-gene-66.70-mRNA-1;maker-000000F-snap-gene-66.70	1	1	787.399675	856.290478	905.087261	946.89225	763.377377	803.779438	745.734881	777.933216	963.48264	965.108157	716.503874	774.695476	830.996952	915.154811	938.050887	987.019422	501.816865	571.779089	516.308584	520.653006	556.862844	481.309447	503.254143	587.980502	521.460107	438.947702	560.866574	520.229413	662.754843	621.448705	531.157981	519.141889	544.626889	563.175223	507.617216	533.754648	524.450908	479.716577	539.913847	516.66924	402.263966	435.561405	437.165526	371.469889	438.499227	404.385386	480.926791	496.209583	399.395032	452.312219	567.61589	367.760016	412.394265	399.396144	418.627993	427.713125	436.28141	380.431151	460.753029	453.857244	436.328231	480.682543	378.81932	395.454267	486.351269	443.571206	187.287508	203.99693	209.993835	230.718971	237.274118	252.988686	285.5656	257.480059	214.774307	250.358782	266.371284	287.832413	244.334471	222.326763	259.26424	237.672183	290.896744	257.356918
genemark-000000F-processed-gene-67.42-mRNA-1;genemark-000000F-processed-gene-67.42	1	1	213.68565	178.315779	198.605688	172.850417	153.01405	222.09994	138.429311	117.043207	172.253811	205.749303	146.965994	218.126762	179.904954	205.164676	193.014009	211.055934	5.172751	15.06901	13.952165	6.823327	17.043339	9.539117	16.200439	13.516441	9.456058	8.216192	14.15358	10.208938	7.267538	16.05254	11.019273	13.648411	13.259888	13.662645	11.231755	10.562007	13.827795	5.907069	12.273381	14.088012	11.795172	16.670507	14.725969	8.845421	17.069002	14.865324	19.741235	19.960962	13.005131	14.649332	23.365063	10.628826	13.812437	17.686353	9.904099	18.455463	15.8941	9.641174	15.617551	17.215649	9.580419	13.529565	11.799974	15.91175	22.913323	17.508664	32.519789	29.153312	30.012029	20.480648	17.737305	23.071495	44.970112	40.457483	41.972211	25.470109	29.84689	50.895764	8.818571	10.160185	13.013585	17.675084	20.383739	14.936018
genemark-000000F-processed-gene-67.43-mRNA-1;genemark-000000F-processed-gene-67.43	1	1	62.7714	65.2078	73.921223	66.743699	72.760806	76.987251	67.311798	55.714182	69.708246	85.294312	70.000565	78.832929	69.642747	68.546388	75.827925	69.567044	66.394689	47.750651	56.248839	62.744016	65.294543	55.563493	61.587621	60.424635	63.035981	51.311319	60.94117	55.862796	57.352397	71.523233	59.89661	61.73514	63.959004	62.689304	61.886559	47.826648	54.626437	81.674037	56.43511	57.74235	83.272647	66.628438	73.477325	68.219486	92.95513	68.757965	85.747813	91.385139	79.667745	72.195764	99.143652	80.451231	59.218886	64.86964	85.681247	67.246981	70.825715	77.649454	82.693896	80.582114	79.295597	83.564287	61.668067	71.05284	85.483358	82.03713	70.960564	62.017191	55.307161	55.626173	55.302029	63.995143	52.35907	59.769592	60.883642	53.599504	59.034629	57.299237	75.328379	77.495249	75.260709	125.824279	143.480075	111.877873
maker-000000F-augustus-gene-66.52-mRNA-1;maker-000000F-augustus-gene-66.52	1	1	74.086066	59.116167	73.82816	59.334771	81.62014	69.654551	57.140491	54.336129	54.02312	63.201831	47.132891	53.50444	68.90163	61.519204	55.383748	57.083863	34.207326	29.200856	21.753828	30.763447	31.855909	23.03594	34.630254	26.430987	26.976374	27.830553	26.082082	22.36329	28.488571	30.01662	22.775155	32.725444	25.790998	24.57585	39.485949	27.371088	27.286034	42.065024	28.07839	28.234312	30.359933	27.473635	33.385671	27.21578	29.290915	30.938764	30.176043	34.664239	29.560154	29.690883	50.184673	31.621212	33.758271	26.280762	31.714685	33.016656	32.635921	27.957736	32.818315	31.646422	31.368188	28.783969	24.817516	29.957562	33.788044	30.252022	57.761477	64.689934	63.526403	50.534495	53.670318	47.428514	52.803291	54.547405	55.32438	70.305659	77.106664	73.744695	76.495629	74.710619	63.297753	79.061118	86.861158	85.934833
maker-000000F-augustus-gene-67.78-mRNA-1;maker-000000F-augustus-gene-67.78	1	1	2842.304473	2963.296483	3101.701673	3188.987165	2769.734838	2528.762479	4074.338018	4103.892407	3344.357489	3086.335969	2392.045996	2405.679338	2504.64316	2598.530596	2519.370101	2796.72828	688.318941	870.172411	908.699329	747.101349	810.510541	770.494764	888.183651	801.614307	597.057091	878.275466	669.880974	527.525571	908.206103	643.450615	751.234593	839.924498	769.618133	721.542767	694.002873	637.438541	609.955564	816.861949	707.994167	570.675374	604.893361	899.279566	893.697848	614.468806	837.139358	765.999278	858.384905	869.933363	742.754538	628.134494	804.707102	586.018473	650.560604	944.397636	657.389342	706.243562	706.807269	586.917657	844.821317	811.295142	737.942606	745.815717	736.827057	681.673803	699.18048	985.549066	2624.340526	2767.001355	2610.498746	2806.437842	3052.227999	2976.584999	2824.899821	2832.315406	2785.429598	3204.431272	2934.576093	3004.717371	2491.236017	2611.077596	2753.94067	2936.482851	3218.018659	3426.344851
maker-000000F-augustus-gene-67.79-mRNA-1;maker-000000F-augustus-gene-67.79	1	1	0.285848	0.164065	0.291763	0.365798	1.14229	0.411138	0.125397	0.08801	0.187066	0.171323	1.108062	0.491065	0.308554	0.473569	0.396112	0.614042	0.833964	1.407619	0.692401	2.084926	1.201272	0.222886	1.663704	1.778929	1.222276	1.427442	0.952109	0.961302	2.05152	1.34012	0.856818	1.444816	1.434182	1.173327	1.620419	1.265731	1.217275	1.61589	1.086521	1.757387	1.605509	2.649725	2.629682	1.774409	2.264075	1.050106	1.603801	1.026782	3.113914	2.297166	1.534398	2.120522	3.444449	1.900198	1.434944	3.218515	2.632583	2.395097	2.932222	2.670853	2.304881	3.011301	2.449136	2.600816	1.754217	2.409167	3.286419	3.18441	1.278116	1.310232	0.95858	2.572207	1.476926	0.976784	2.260403	1.852124	1.246957	0.228525	5.383909	5.155936	1.798873	1.544181	2.166604	2.257195
maker-000000F-augustus-gene-67.79-mRNA-2;maker-000000F-augustus-gene-67.79	1	1	4.937556	7.88602	10.598188	10.036346	7.803313	10.780197	2.616298	8.049087	11.918434	16.337929	0	5.229048	3.982692	4.910529	9.705694	3.496703	5.242479	0	3.579171	0	0	7.587038	2.362082	4.259089	3.667372	0	5.163688	12.341427	0	0	0	0	5.459969	2.324256	0	0	4.047049	0	0	0	0	0	4.848823	0	0	1.838373	0	0	0	0	0	0	0	2.207222	0	0	0	1.547569	0	0	0	0	0	9.717662	0	0	0	0	1.625592	0	0.941595	0	0	8.230858	0	0	0	0	0	0	0	0	0	0
maker-000000F-augustus-gene-67.79-mRNA-4;maker-000000F-augustus-gene-67.79	1	1	2.4512	2.585429	1.956084	1.684417	1.085166	1.081218	0.83271	0.911577	1.366932	1.347545	1.74548	1.202052	2.269083	1.539626	2.334138	2.13567	0.877541	0.955502	0.638195	1.606222	0.562531	0.305483	1.923028	2.02422	0.223751	1.971192	1.23435	3.035025	1.897107	2.150795	3.106643	1.706265	1.905542	3.341692	2.37285	2.826094	1.617699	0.758434	1.522147	3.983294	4.483225	2.585805	3.893333	2.588215	3.838261	3.115537	1.734392	2.232888	1.88843	5.622608	4.02478	3.183129	4.697207	2.452954	2.746305	4.558825	5.223063	1.923886	3.363459	2.636415	2.419742	5.147698	3.231125	2.919972	2.564159	2.991346	5.342483	3.766577	4.538745	3.670881	3.282253	5.000739	1.313556	8.825269	7.90656	4.087941	5.873003	2.585214	4.670063	5.820416	4.107073	1.298205	2.387698	3.241297
maker-000000F-augustus-gene-67.79-mRNA-3;maker-000000F-augustus-gene-67.79	1	1	8.258847	2.843183	6.670735	4.515951	8.664112	9.770139	8.245788	3.828368	3.303596	2.662444	13.620221	11.848713	7.775921	7.746418	3.030124	9.365407	6.561056	14.19937	11.084703	10.927982	15.556902	7.811873	11.645546	8.082093	13.95046	12.645637	8.812741	2.171821	10.012697	12.558157	12.075463	12.900947	8.303132	10.684559	14.048498	14.021064	11.097102	10.432311	11.923283	14.179195	13.305635	12.965115	10.079533	15.581888	14.999691	14.046499	13.934608	14.630363	14.639841	12.662175	13.788005	14.331868	15.145478	12.439233	14.677686	16.431337	13.004144	14.105979	15.750185	14.766943	16.186647	12.742585	11.898298	7.378327	15.384826	13.65968	10.85249	15.486348	11.309784	9.663508	10.420956	9.74403	16.584405	0	10.96045	11.331293	8.38738	8.143823	13.679964	13.009174	9.592304	12.356948	13.098739	17.855843
maker-000000F-augustus-gene-66.53-mRNA-1;maker-000000F-augustus-gene-66.53	1	1	0.265059	0.129949	0	0.160768	0.271561	0.226183	0.293115	0.214849	0.128215	0	0.118827	0.137104	0	0.140644	0.174361	0.116837	1.966164	4.058077	3.64406	2.562265	2.594546	3.579537	4.272332	3.985458	3.944664	3.979017	3.388143	4.050595	4.525221	3.40822	3.432005	5.403263	3.069195	4.18979	4.43616	4.258399	2.459664	2.708412	3.716118	4.081789	6.367717	2.394406	4.744685	3.885323	2.144466	2.699417	2.694619	3.349914	5.137744	3.209853	4.321046	3.506816	5.915485	1.826537	3.096377	6.191203	3.163843	4.587003	5.889499	3.44089	3.692291	3.248175	2.757948	2.712835	5.034361	3.376959	7.149852	5.855974	5.364164	2.659159	2.770364	4.089394	1.305802	3.737384	5.282736	4.474427	1.409509	5.135533	5.024935	3.761185	3.630153	6.660454	7.546088	5.863426
maker-000000F-augustus-gene-66.53-mRNA-3;maker-000000F-augustus-gene-66.53	1	1	0	0	0	0	0	0	0	0	0	0.07597	0.216737	0	0	0	0	0	0.597447	0.847717	0.966376	1.201422	1.277403	0	1.068087	1.549158	0	1.206032	1.253661	1.015549	0	0.972013	1.339476	1.305643	1.104154	0	1.662245	0.552651	1.450183	0.53053	1.171574	0	0	0	0	0.894	1.338812	1.735591	1.130577	1.020434	0	0	1.29319	0	0	1.60253	0.959169	0	1.892499	1.644895	0	1.444616	1.156363	1.618012	1.35919	2.097182	1.414308	1.317228	3.452163	5.234703	2.442656	1.732803	2.374799	1.880267	3.443201	1.927589	3.554423	1.978355	3.736909	0	2.241	2.04884	1.411758	2.91824	3.694696	3.17301
maker-000000F-augustus-gene-66.53-mRNA-2;maker-000000F-augustus-gene-66.53	1	1	0.484167	0.676856	0.135978	0.419787	0	0	0.498331	0.071343	0	0.275785	0	0.245733	0.262398	0.209756	0.200617	0.238431	0	0	0	0	0.098137	0.388423	0.349893	0	0.969013	0.124348	0	0.788861	1.058937	0.168791	0	0.232429	0	0.601127	0.150336	0.588495	0	0	0.105684	1.492874	1.618145	1.540608	1.401374	0.283246	0.603649	0	0.126301	0.175661	1.559625	2.089523	0	1.669798	2.112545	0	0.806793	2.00389	0.244687	0	2.138081	0	0.697618	0.480405	0	0.186245	0.388176	0.337143	0	0.276512	0	0	0.276906	0	0.26209	0	0	0	0.212598	1.223574	0.787391	0.761718	0.415543	0.214687	0	1.244309
maker-000000F-snap-gene-66.74-mRNA-1;maker-000000F-snap-gene-66.74	1	1	0	0	0	0	0	0	0	0	0	0	0	0	0	0	0	0	0	0	0	0	0	0	0	0	0	0	0	0	0	0	0	0	0	0	0	0	0	0	0	0	0	0	0	0	0	1.654818	0	0	0	1.257249	0	2.08431	0	0.647836	0	0.698502	0	0	0.49095	0	0	1.648839	0	0.879842	0	0	0	2.963516	0	0	0	0	1.074118	1.4126	0	0	0.742242	0	2.147154	1.423424	0	0	3.704609	1.417761
maker-000000F-augustus-gene-67.80-mRNA-1;maker-000000F-augustus-gene-67.80	1	1	1.59288	1.729607	0.12342	0	7.863316	3.324554	3.259065	1.206231	0	0	9.542201	2.538387	2.412774	1.539502	3.282085	2.843343	0	1.01513	0	0	1.038463	0	0.951698	1.838014	1.64142	0	0	0	0.621636	1.203831	0	0	0	1.252019	0	0.808421	0.465851	0	0	1.262726	0	0	0	0.483984	0	0.795988	0.81285	0	1.333076	0.808627	0	0	1.971311	0.682348	0	2.127421	0.493159	0.439217	1.732765	0.969096	0	0	0.388092	0	0.767824	0	4.072685	5.895259	4.807976	4.172092	4.548145	1.476694	3.595171	3.799795	4.252002	3.142037	3.190297	3.51615	2.707579	8.729692	3.992245	6.418109	1.562492	0.94506
maker-000000F-augustus-gene-67.80-mRNA-2;maker-000000F-augustus-gene-67.80	1	1	0.153522	0.352387	0	0.49234	0.156056	0.258952	0.127266	0	0.548865	0.560496	0.839908	0.389374	0.327774	0.747484	0.276956	0.258063	0.366896	0.184758	0.495187	0.674169	0.214204	0.23316	0.216295	0.259367	0.345574	0.674767	0.750487	0.641004	0.713349	0.496317	0.609494	0.783748	0.703724	0.182506	0.704329	0.316792	0.242553	0.869113	0.452683	0.274246	1.103205	0.133189	0.529841	0.1866	1.096471	0.396988	0.173273	0.403459	0.412409	0.490229	0.340131	0.540727	0.061736	0.328083	0.311168	0.388951	0.109441	0.419423	0.170086	0.39506	0.476164	1.272464	0.564157	0.687772	0.328373	0.448626	1.058628	0.758734	0	0.789131	0.409375	0	0.284736	0.459223	0.272998	0	0.209066	0	0	0	0.132727	0.141588	0.702132	0
maker-000000F-augustus-gene-67.80-mRNA-3;maker-000000F-augustus-gene-67.80	1	1	34.898944	37.822874	44.596561	36.915985	30.580573	37.186055	33.246469	32.993843	33.322196	39.3079	27.308808	35.236044	40.628902	34.772689	34.571155	33.383698	32.22672	36.329611	37.013311	40.108404	38.743002	33.763091	33.401144	34.287598	38.586007	35.294489	37.110039	41.40793	31.065997	34.506204	36.82153	36.019223	36.800878	37.933988	36.598489	35.431097	34.483239	29.919867	38.774364	37.083624	45.441017	41.125859	42.513403	40.36706	44.81587	41.52604	39.866682	41.514892	43.935052	43.562983	48.396364	46.891753	42.172742	39.754923	46.320104	41.757708	39.579375	45.123629	43.635916	42.203414	44.276818	43.034396	37.923113	42.358985	39.516142	46.907732	36.30443	41.94376	35.650613	32.808059	31.353251	37.835405	37.139827	31.976786	39.140925	34.547307	31.143649	35.397085	47.09899	47.307311	40.232249	43.258117	51.220424	51.690552
maker-000000F-augustus-gene-67.80-mRNA-4;maker-000000F-augustus-gene-67.80	0	0	0	0	0	0	0	0	0	0	0	0	0	0	0	0	0	0	0	0	0	0	0	0	0	0	0	0	0	0	0	0	0	0	0	0	0	0	0	0	0	0	0	0	0	0	0	0	0	0	0	0	0	0	0	0	0	0	0	0	0	0	0	0	0	0	0	0	0	0	0	0	0	0	0	0	0	0	0	0	0	0	0	0	0	0
maker-000000F-augustus-gene-67.80-mRNA-5;maker-000000F-augustus-gene-67.80	1	1	0.16418	0.455414	0.163118	0.733173	2.03748	0.55384	0.863077	0	0.611591	0.234272	1.816172	0.40651	0.308208	0.573486	1.618909	0.582708	0.287512	0.568621	0.172762	0.130479	0.459042	0.537161	0.062959	0.432905	0.06115	0.215775	0.18029	0.188522	0.275682	0.384245	0.38401	0.769609	0.263886	0.091882	0.896046	0.196106	0	0.325731	0.281438	0.370206	0.070796	0.226761	0.139409	0.156386	0	0.050919	0.049219	0.121094	0.296338	0.054101	0.495242	0.055671	0	0.362853	0.140505	0	0	0.052582	0.089036	0.053922	0	0.068056	0.066439	0.066622	0.291849	0	1.404133	0.461246	0	0.204032	0.100319	0.511234	0	1.56897	0	0.496125	0.71687	0.537782	0	0.459134	1.352508	0	0.258703	0
genemark-000000F-processed-gene-67.46-mRNA-1;genemark-000000F-processed-gene-67.46	1	1	22.024793	31.920195	19.968773	19.354248	28.45555	44.589967	27.955943	22.702839	29.002864	31.370032	24.721015	29.62385	22.635001	24.159097	24.35078	26.439976	24.038302	21.249069	25.254065	26.649118	23.283467	18.538254	30.6069	26.178594	23.419063	27.432708	23.169891	23.381396	26.121987	22.323457	23.166354	27.725079	22.480483	25.314657	26.204808	19.677366	21.18645	29.769602	21.582067	21.940816	34.826947	29.133903	28.911636	25.488706	34.217892	29.418191	34.794093	32.610652	38.409977	31.227188	38.779595	31.882352	25.927498	26.731019	30.743549	27.123493	29.241701	28.735115	33.515564	29.862875	32.427991	29.880727	26.527577	29.241951	36.595633	32.417271	33.00237	43.647678	37.807842	29.731392	29.36574	31.989815	34.249247	33.243755	39.353442	28.041805	25.798847	26.309086	37.823111	36.557064	30.59028	57.63476	60.770974	53.453026
snap_masked-000000F-processed-gene-67.18-mRNA-1;snap_masked-000000F-processed-gene-67.18	1	1	0	0	0	0	0	0	0	0.351885	0.327931	0	0.29994	0	0	0	0.734597	0.3921	0	0	0	0	0	0	0	0	0	1.019369	1.476623	0	0	0	0	1.298416	0	1.391639	0	0	0	0	1.39372	0	0	0	0	1.233306	0	1.414175	0	0	0	1.120609	0	0	1.228679	0.484879	0	0	0	2.579288	0	1.011659	1.110561	0	0	0	0	0	0	1.298716	0	0	0.522089	0	0	0	0	0	0	0	0	0	0	0	0	0
genemark-000000F-processed-gene-67.47-mRNA-1;genemark-000000F-processed-gene-67.47	1	1	0.55859	0.31411	0.46984	0.206998	0.089588	0.031103	0.159282	0.053069	0.109685	0.339434	0.193837	0.19074	0.259588	0.24721	0.04143	0.100694	0.019249	0.077212	0.07805	0.139899	0.053718	0	0.224899	0.028644	0.082253	0.11018	0.053932	0.180629	0.060751	0.071762	0	0.128774	0.08546	0.090799	0.143924	0.155781	0.045089	0.043177	0.101236	0.070428	0.114706	0.182881	0.159412	0.253907	0.242581	0.134083	0.171083	0.124261	0.323458	0.137455	0.086317	0.243912	0.12213	0.120126	0.161159	0.089664	0.23689	0.292924	0.086419	0.139538	0.290554	0.118138	0.122653	0.309538	0.196066	0.032524	0.134254	0.6988	0.685227	0.589474	0.346053	0.478424	0.184035	0.171593	0.49512	0.175175	0.526872	0.44212	0.87355	1.156753	1.116238	2.567659	1.127695	0.4418
maker-000000F-snap-gene-67.71-mRNA-1;maker-000000F-snap-gene-67.71	1	0	0	0	0	0	0	0	0	0	0	0	0	0	0	0	0	0	0.354703	0	0	0.341235	0.413986	0	0.412538	0.93514	0	0	0	0	0	0	0	0	0.429543	0	0.352606	0	0	0	0	0	0	0.311022	0	0	0	0	0	0	0.289961	0	0	0	0.344871	0	0	0	0.327887	0.350922	0	0	0.377805	0.657338	0	0	0	0.396704	0	0	0	0	0.206759	0	0.683769	0	0	0	0	0	0	0	0.33626	0	0	0
genemark-000000F-processed-gene-67.48-mRNA-1;genemark-000000F-processed-gene-67.48	1	1	3.764861	1.460928	3.524367	2.400101	5.86105	2.154159	4.332966	1.217723	2.525606	2.712597	4.852045	5.018518	2.089535	2.53077	2.803838	3.067584	21.380585	16.607899	16.344941	37.270247	16.247001	20.440922	31.564287	21.761763	14.231257	32.567791	21.841478	11.85548	21.446221	19.134234	12.989704	34.370675	16.532786	19.870111	31.455908	22.940695	20.247239	30.672967	22.117851	26.358981	29.118416	18.025524	11.38033	34.054536	21.974355	20.02255	17.451619	15.92668	31.34041	28.387908	26.608969	43.437568	20.384861	20.214991	30.098657	16.552376	27.993541	32.874823	11.345171	14.063684	30.021705	26.02141	28.467788	33.571133	22.874353	21.214455	103.293764	96.995602	106.206272	108.455454	128.628821	112.10559	44.589704	59.012539	73.026646	29.451851	36.062028	52.646995	221.052145	126.708608	155.421651	125.616347	86.528026	42.021715
maker-000000F-snap-gene-67.66-mRNA-1;maker-000000F-snap-gene-67.66	1	1	2.608677	1.208898	3.14645	1.931166	3.815879	3.671551	2.578537	1.931239	1.614677	1.870281	4.681455	4.194248	3.986223	2.035145	2.087603	1.784968	17.006882	11.374887	12.376222	12.410828	8.721463	14.25206	6.529577	6.740759	12.953018	10.004421	6.894272	10.295992	7.322584	5.492761	8.696095	7.139916	7.369951	8.308367	8.752178	9.431461	6.01494	8.763133	12.310891	7.576784	4.453581	4.709835	6.301011	7.203153	6.63336	6.09792	3.404879	4.276896	5.77837	4.665627	5.061875	6.174248	6.472763	4.396798	6.469608	6.378913	4.590845	6.965294	3.882763	3.225564	6.565569	5.102696	7.149456	8.085041	3.077799	5.637774	8.080816	11.740127	8.199467	6.368578	6.547966	10.268495	5.036059	6.085267	8.916843	16.920629	8.808165	9.179786	20.028092	18.734199	17.995976	9.34256	10.976574	14.30264
maker-000000F-snap-gene-67.67-mRNA-1;maker-000000F-snap-gene-67.67	1	1	6.800513	3.507249	0.909132	4.397841	14.081589	0.601534	4.924984	0.213959	2.261843	0.964008	1.252912	0.550457	0.554304	1.431744	1.046521	9.685034	76.878417	347.300442	85.92451	139.974244	261.781621	127.594872	100.8324	390.534265	161.499755	133.429465	351.34814	203.477206	168.828099	299.342104	168.487501	108.932667	93.547259	325.925444	176.667396	184.864399	303.719808	95.711396	137.481137	357.542386	379.560392	182.43796	235.390117	353.539809	135.152415	151.760491	124.031899	119.87061	205.431691	213.243012	150.972251	244.073986	344.1914	141.539108	238.091684	355.205185	370.623255	321.83233	251.243789	232.891867	260.136201	268.07101	161.021733	173.588657	186.205609	136.028194	351.567174	463.978285	368.262774	263.140986	268.467888	156.275038	90.115347	163.03333	214.882253	345.496052	80.352156	401.875354	488.90286	372.379938	627.812532	442.993229	499.847042	169.73595
snap_masked-000000F-processed-gene-67.19-mRNA-1;snap_masked-000000F-processed-gene-67.19	1	1	1.67863	0.325707	2.523487	1.209165	0.723176	1.125002	1.844411	2.911845	0.90441	1.195155	2.201865	5.2084	1.886907	4.32943	1.687924	2.520892	1.665775	2.219557	0	0	2.326741	0	1.327699	2.911732	1.404312	0.917853	2.640083	1.752143	1.816413	4.221879	0	0	0	3.765687	2.18577	1.035835	0	0.685219	2.520215	1.991412	3.367109	2.305641	2.765354	0	0	0	0.89113	1.305103	1.435595	1.004236	1.180682	2.395123	4.392893	0.451221	0.965759	3.689199	3.266387	1.135748	0.730346	0.913466	0	0	1.590345	0	2.408362	0.871467	0	0	3.007862	0	0.478429	1.684883	1.595194	0	2.477448	2.131395	1.096798	0	0	2.144572	0	0.753797	0	0
maker-000000F-augustus-gene-67.84-mRNA-1;maker-000000F-augustus-gene-67.84	1	1	1.420907	0.864798	0.645339	1.490689	2.59256	0.805042	1.258846	0.274602	1.022482	0.725083	0.612078	0.383254	0.566559	0.643379	0.492342	1.446129	4.11109	14.743281	4.141805	8.592975	11.527821	3.88426	10.914247	16.655751	6.700745	7.071474	16.490315	7.968013	11.001469	12.785482	5.68774	5.693547	4.011193	15.785239	9.404021	9.097266	13.918756	6.169903	5.848255	19.273	29.979454	12.499969	16.951931	19.514937	8.909265	11.646631	10.491126	10.166093	17.926425	14.296132	13.560172	19.410882	25.075979	10.319059	16.049245	24.082125	27.941939	22.618218	17.64554	18.232803	17.345487	17.384879	11.220381	14.336111	13.501422	9.664957	31.186989	41.187014	29.318936	25.090802	22.119227	13.134498	7.592492	14.711649	20.699327	23.554581	6.627337	24.961748	53.381475	41.532845	52.757159	34.631331	34.504114	14.102057
maker-000000F-augustus-gene-67.87-mRNA-1;maker-000000F-augustus-gene-67.87	1	1	1.514609	1.283883	1.030373	1.509209	1.718504	0.961907	1.945536	1.651897	1.316157	1.386274	1.570752	1.425855	1.727708	1.330626	1.389325	1.339866	2.116836	3.445618	1.556278	4.150814	3.731582	1.054247	5.639562	3.160168	2.604196	3.067352	3.090765	3.870056	3.531961	2.704591	2.442003	3.395091	1.598398	3.21079	4.303642	3.665696	3.715428	3.458871	1.739071	5.177716	8.777	3.253598	4.836674	4.300858	3.921875	3.405984	3.554612	4.998184	7.038303	4.349883	4.973612	5.955499	6.987644	2.63839	4.65578	7.563732	6.906055	6.159581	5.861634	5.414461	5.178816	4.539189	2.577043	4.583626	4.592366	3.938701	6.055875	6.643364	5.102605	3.98946	4.018257	2.250851	3.408023	2.551462	5.063742	3.596626	2.76734	3.636839	5.238974	5.623999	4.099943	5.521797	6.243246	3.869881
snap_masked-000000F-processed-gene-67.21-mRNA-1;snap_masked-000000F-processed-gene-67.21	1	1	2.721676	2.986419	2.616784	1.461822	0.800877	2.737208	5.14313	4.717448	2.638762	2.885908	2.394607	3.778995	2.051745	2.887525	1.999512	2.075459	5.540892	5.995445	6.827559	7.900565	3.91184	9.339722	8.016748	6.580052	14.14524	5.894982	6.968799	1.465699	12.30714	6.564075	4.491801	12.441432	6.941161	8.115036	5.138683	4.842889	9.282585	11.631382	6.686373	9.998866	9.670986	6.233947	7.255409	11.595892	9.335764	7.851561	7.511737	5.246348	10.917141	6.6022	6.400187	17.65896	11.262244	5.784804	11.276462	11.922476	12.972427	11.18106	10.880571	6.437064	7.88328	5.750585	6.474537	9.063369	12.19758	0.857814	0	2.583876	0.724217	1.694045	2.759297	2.432242	2.569353	0	6.235917	1.534453	2.376811	2.961776	2.298611	1.523853	3.392233	1.63282	1.698924	4.262618
snap_masked-000000F-processed-gene-67.22-mRNA-1;snap_masked-000000F-processed-gene-67.22	1	1	1.177619	2.612664	3.331541	3.28376	1.754323	3.11393	4.16094	5.575	3.737513	3.291119	4.248965	4.951573	2.39126	3.858439	3.18163	3.84479	15.614176	10.242259	9.742727	15.749905	5.181059	16.950977	17.185305	9.095204	9.911326	15.314348	9.406352	13.919487	19.286402	7.831715	11.383167	14.688986	9.968514	11.003401	22.258926	11.708676	10.682006	21.160971	10.48707	10.800824	18.25162	7.771047	10.121109	10.003321	9.841122	9.58332	11.510869	11.475996	10.425621	9.346541	6.505483	12.085292	10.981184	4.769386	13.24227	11.241088	9.523171	9.864601	9.984446	11.893986	9.197977	9.918512	9.085051	15.243848	13.107953	8.509304	4.031832	6.176562	2.585134	7.739675	3.485262	4.104783	5.343382	2.553359	4.490202	1.732832	2.720722	3.877566	5.072747	7.344905	6.847686	8.828024	5.312175	7.597209
maker-000000F-augustus-gene-67.89-mRNA-6;maker-000000F-augustus-gene-67.89	1	0	0	0	0	0	0	0	0	0	0	0	0	0	0	0	0	0	0	0	0	0	0	0	0	0	0.177471	0	0	0	0.380666	0	0	0	0	0	0	0	0	0	0	0.386319	0.195469	0	0	0	0	0	0	0	0.133575	0	0	0	0	0	0	0.598412	0	0.315582	0	0.176284	0.397968	0	0	0	0	0	0	0	0.469574	0	0	0	0	0	0	0	0	0	0	0	0.386623	0	0.146483	0
maker-000000F-augustus-gene-67.89-mRNA-4;maker-000000F-augustus-gene-67.89	0	0	0	0	0	0	0	0	0	0	0	0	0	0	0	0	0	0	0	0	0	0	0	0	0	0	0	0	0	0	0	0	0	0	0	0	0	0	0	0	0	0	0	0	0	0	0	0	0	0	0	0	0	0	0	0	0	0	0	0	0	0	0	0	0	0	0	0	0	0	0	0	0	0	0	0	0	0	0	0	0	0	0	0	0	0
maker-000000F-augustus-gene-67.89-mRNA-5;maker-000000F-augustus-gene-67.89	0	0	0	0	0	0	0	0	0	0	0	0	0	0	0	0	0	0	0	0	0	0	0	0	0	0	0	0	0	0	0	0	0	0	0	0	0	0	0	0	0	0	0	0	0	0	0	0	0	0	0	0	0	0	0	0	0	0	0	0	0	0	0	0	0	0	0	0	0	0	0	0	0	0	0	0	0	0	0	0	0	0	0	0	0	0
maker-000000F-augustus-gene-67.89-mRNA-3;maker-000000F-augustus-gene-67.89	1	1	3.880391	4.039307	3.908095	3.834189	4.528565	4.023794	5.996002	5.964614	5.067893	2.595911	5.970101	4.730084	4.467753	3.623533	5.057119	5.194483	7.312239	7.008545	6.920469	11.106027	5.468694	6.803134	7.025859	6.953185	10.377876	9.12523	6.411279	9.363076	9.811143	4.909797	6.090658	10.293227	6.687612	7.462065	9.640174	6.938753	6.861556	11.162511	7.288777	5.778674	9.446311	6.661835	8.452517	9.834122	7.667159	11.108961	11.539932	10.711173	13.586115	12.030345	10.808421	12.044446	13.35146	7.007144	8.723939	10.734547	11.06015	11.528178	10.946243	8.484042	10.014215	9.831227	10.290517	9.350081	9.319617	8.656776	7.947734	6.874406	6.423525	7.047845	5.994388	5.465468	7.153824	6.290264	9.427344	6.473739	7.929074	5.357623	7.45638	8.297559	5.825687	5.705491	9.280156	11.221743
maker-000000F-augustus-gene-67.89-mRNA-2;maker-000000F-augustus-gene-67.89	1	0	0	0.102999	0	0	0	0	0	0	0	0	0.082445	0	0.113515	0	0	0	0	0	0	0	0	0	0	0	0	0	0	0	0	0	0	0	0	0	0	0	0	0	0	0	0	0	0	0	0	0	0	0	0	0	0	0	0	0	0	0	0	0	0	0	0	0	0	0	0	0	0	0	0	0	0	0	0	0	0	0	0	0	0	0	0.242007	0	0	0
maker-000000F-augustus-gene-67.89-mRNA-1;maker-000000F-augustus-gene-67.89	0	0	0	0	0	0	0	0	0	0	0	0	0	0	0	0	0	0	0	0	0	0	0	0	0	0	0	0	0	0	0	0	0	0	0	0	0	0	0	0	0	0	0	0	0	0	0	0	0	0	0	0	0	0	0	0	0	0	0	0	0	0	0	0	0	0	0	0	0	0	0	0	0	0	0	0	0	0	0	0	0	0	0	0	0	0
maker-000000F-augustus-gene-67.89-mRNA-7;maker-000000F-augustus-gene-67.89	1	1	12.291884	11.200272	11.165352	11.53676	9.993972	12.460415	7.117329	6.546166	9.886359	14.571081	9.371461	12.86566	14.635305	15.391004	11.310935	12.478252	9.022972	8.652	10.162351	7.610112	10.115648	8.059788	10.723578	10.344669	4.858726	6.041009	11.764996	9.130213	9.672513	12.049643	9.649671	6.999118	9.887442	11.087023	7.390061	10.534708	8.737973	8.207021	8.907602	12.706589	9.063658	12.94537	10.069635	5.309164	12.362903	6.633079	10.691798	8.464866	7.486991	7.418084	9.311435	6.354495	4.088247	10.379172	10.080146	7.444067	7.680481	6.029002	9.099935	12.951836	7.559447	8.11102	7.041972	9.415621	10.245414	10.470358	7.328093	7.68486	5.018426	3.087518	4.333859	4.848102	4.487385	5.166568	2.96379	7.006227	3.380938	6.928705	0	0	0	6.132482	2.822721	1.865215
maker-000000F-augustus-gene-67.90-mRNA-4;maker-000000F-augustus-gene-67.90	1	1	0.072831	0.132065	0	0.234645	0.074979	0	0.138304	0	0.057421	0.118992	0.23513	0.181632	0.026608	0	0	0.026387	0.314235	0	0.558414	0.375563	0.136319	0	0.918716	0.659128	0.400031	0.471472	0.612717	0.622635	0.622369	0.61119	0	0.438827	0	0.428222	0	0.591623	0	0.419744	0.375127	0.770592	1.766848	0.930803	1.666639	0.561698	0	0.849153	0.803732	0.563557	1.651088	1.162619	1.766997	1.035259	2.026089	0.608462	0.87181	2.284221	0.821924	0.793737	2.134209	1.714907	0.703604	0	0.643886	0.501186	0	0.896018	0.674616	0.623398	0.37812	0.297057	0.338802	0	0.310843	0	0.400852	0	0	0.735292	0	0	0.392585	0.264311	0.531857	0
maker-000000F-augustus-gene-67.90-mRNA-7;maker-000000F-augustus-gene-67.90	1	0	0	0	0.205481	0	0	0.022679	0	0	0	0	0	0	0	0.237613	0	0	0	0.6313	0	0	0	0.121439	0	0	0	0	0	0	0	0	0.620002	0	0.319464	0	0.365982	0	0.505079	0	0	0	0	0	0	0	0.759609	0	0	0	0	0	0	0	0	0	0	0	0	0	0	0	0	1.228493	0	0	0.766691	0	0	0	0	0	0	0	0	0	0	0	0.06852	0	0.781771	0.468276	0	0	0	0
maker-000000F-augustus-gene-67.90-mRNA-6;maker-000000F-augustus-gene-67.90	1	0	0	0	0	0	0	0	0	0	0	0	0	0	0.038806	0	0.044627	0	0	0	0	0	0	0	0	0	0	0	0	0	0	0	0	0	0	0	0	0	0	0	0	0	0	0	0	0	0.074147	0.067232	0	0	0.044101	0	0	0	0	0	0	0	0	0	0	0	0	0	0	0	0	0	0	0	0	0	0	0	0	0.277648	0	0.222898	0	0	0	0	0.086292	0	0	0.188647
maker-000000F-augustus-gene-67.90-mRNA-1;maker-000000F-augustus-gene-67.90	1	1	0.461804	0.489085	0.199502	0.45389	0	0	0.378421	0.255079	0.076247	0.098813	0.090154	0.238171	0.131828	0.270905	0.119859	0.267658	0.152336	0.871103	0.470887	0.645295	0.845891	0.070152	1.00116	0.826142	0.516358	0.538543	0.734802	1.416095	1.171295	0.825867	0.741626	0.677964	0.420056	1.063622	0.519638	0.884425	1.000908	0.464623	0.535839	1.19864	0.696317	0.20891	0.474586	0.182683	0.535136	0.20424	0.595968	0.371737	0.724981	0.140257	0.411485	1.058733	0.478572	0.745287	0.225049	0.897153	0.391695	0.655018	0.772852	0.381214	0.740209	0.13116	0.298469	0.411987	0.425307	0.991689	1.253055	0.831824	0.932609	0.341426	0.265087	0.64608	0.336998	0.613418	1.056006	1.200262	0.476785	0.886284	0.596213	0.919928	1.008845	0.68959	0.968804	1.308816
maker-000000F-augustus-gene-67.90-mRNA-3;maker-000000F-augustus-gene-67.90	1	0	0	0	0	0	0	0	0	0	0	0	0	0	0	0	0	0	0	0	0	0	0	0	0	0	0	0	0	0	0	0	0	0	0	0	0	0	0	0	0	0	0	0	0	0	0	0	0	0	0	0	0	0	0.076383	0	0	0	0	0	0.101226	0	0	0	0	0	0	0	0	0	0	0	0	0	0	0	0	0	0	0	0	0	0	0	0	0
maker-000000F-augustus-gene-67.90-mRNA-2;maker-000000F-augustus-gene-67.90	1	1	0.447931	0.360926	0.241339	0.291764	0.110146	0.375369	0.115448	0.137009	0.149924	0.077367	0.230779	0.308008	0.179693	0	0.165402	0.373206	0.140462	0.593401	0.475684	0.547838	0.450359	0.269479	1.036468	0.152508	0.628637	0.353133	0.975717	0.510236	0.730144	0	0.43816	0.6295	0.57922	0.579489	0.64207	0.817445	0.46082	0.246784	0.240663	0.673302	2.196329	0.768373	2.076996	1.080813	0.610588	1.065777	0.640724	0.941863	1.740239	1.505743	2.487816	0.827831	1.748531	0.530556	1.034885	1.546649	1.222127	1.243101	2.733503	1.766158	1.196195	1.447119	1.110359	0.860086	1.175471	0.553557	1.030516	1.149251	0.172373	0.218919	0.340369	0.19092	0.240308	1.073044	0	0	0.711569	0	1.548915	0.553562	0.348101	1.149621	1.138938	0.302332
maker-000000F-augustus-gene-67.90-mRNA-5;maker-000000F-augustus-gene-67.90	1	0	0	0	0	0	0	0	0	0	0	0	0	0	0	0	0	0	0	0	0	0	0	0	0	0	0	0	0	0	0	0	0	0	0	0	0	0	0	0	0	0	0	0	0	0	0	0	0	0	0	0	0	0	0	0	0	0	0	0	0	0	0	0.073188	0	0	0	0	0	0	0	0	0	0	0	0	0	0	0	0	0	0	0	0	0	0
maker-000000F-augustus-gene-67.85-mRNA-1;maker-000000F-augustus-gene-67.85	1	1	2.118727	0.575794	0.023442	0.470704	0.272671	0.056119	0.487091	0.009573	0.070323	0.034994	0.326034	0.009821	0	0.010488	0.049826	0.072614	289.333561	1186.327041	735.587649	429.769308	785.303538	779.025474	136.139448	1267.354081	825.618647	452.414498	989.862498	898.054408	640.241465	843.165525	825.246338	499.81081	607.759308	1152.287525	351.476157	860.338273	867.14126	198.150091	710.528611	885.969372	666.402788	518.830914	1214.632082	449.039249	249.867232	412.716004	308.757716	291.085781	380.950305	460.263163	389.620229	318.330591	980.381408	384.084169	282.61841	1088.470276	566.591596	484.764559	1020.890814	588.414924	355.769348	560.390609	544.789399	318.496634	360.509039	360.929743	608.856385	500.97812	441.861249	131.463352	269.037902	276.327967	234.700095	429.507554	550.162031	560.229209	300.668329	593.875904	534.131761	498.339335	935.43786	189.800347	260.961086	421.036539
augustus_masked-000000F-processed-gene-67.39-mRNA-1;augustus_masked-000000F-processed-gene-67.39	1	1	4.180701	3.329252	12.616977	9.603058	3.257474	5.102541	2.651932	2.664182	4.633976	6.17234	5.883544	7.025833	4.634258	3.230249	3.165692	3.938612	2.523608	3.069343	3.218367	2.7501	3.024771	2.546768	7.069082	2.351341	3.393473	4.985499	2.863189	3.345449	3.713769	2.407306	3.146004	7.15301	3.270453	2.683054	7.816177	3.220772	3.450053	4.155126	2.427149	3.312953	9.171079	1.863039	1.41304	6.517215	1.925084	2.397429	1.807409	1.987203	9.181604	2.161162	3.305097	8.302111	1.917848	1.038683	6.846079	1.909039	1.180368	7.470682	2.256471	0.915955	5.639741	1.483829	2.235758	3.559228	3.724779	0.99958	2.516138	2.970575	2.506155	3.126184	2.91935	3.515619	3.024548	4.176302	4.045392	2.656457	4.198027	3.084923	1.938876	2.172234	1.606087	1.816332	1.516744	1.494164
maker-000000F-augustus-gene-68.71-mRNA-1;maker-000000F-augustus-gene-68.71	1	1	62.430403	70.745742	65.916736	15.236586	84.801794	64.957839	49.908408	48.451208	88.142614	81.209608	46.291887	40.796086	89.03819	77.160884	43.536838	42.524094	21.687886	12.458583	14.91099	16.838521	11.815248	12.366163	14.844211	11.903046	12.927089	13.942702	11.21771	14.162748	17.934372	12.030357	13.527522	13.619397	13.444247	13.579179	18.073111	14.452246	13.707398	19.382233	12.390463	13.836683	19.485952	0	45.164552	15.915075	22.057718	40.919275	17.672756	20.080351	18.08928	41.384837	24.146766	17.592541	36.826122	15.023104	16.665359	37.674152	17.331984	20.728947	39.915239	16.909346	18.223833	0	32.82492	19.070364	0	19.028671	111.529093	113.738964	105.695257	96.117948	71.776485	90.106792	97.486748	93.011584	101.02302	106.060765	97.521939	98.593262	126.490866	141.71757	120.437512	121.751883	121.006505	133.364013
maker-000000F-snap-gene-68.1-mRNA-1;maker-000000F-snap-gene-68.1	1	1	4.528001	5.374555	4.785784	4.649988	5.15655	6.642293	4.197154	4.647319	4.586781	4.86451	4.047439	5.046524	5.324724	5.231529	5.452102	5.307581	12.835817	21.245182	25.851953	15.489605	24.401771	20.141193	25.136361	23.242828	23.555685	23.302922	23.473382	20.542716	13.020079	17.570723	20.15812	23.142068	23.821429	23.680522	25.050566	25.58251	20.892384	10.838307	21.291491	24.818671	22.08413	27.244064	27.972811	24.202093	26.597943	26.463296	24.060257	24.406574	23.850703	26.387346	23.529313	23.151305	25.760163	25.141785	23.839084	26.091722	26.792921	23.253652	25.006718	27.072072	25.3315	27.771982	28.956832	28.011273	19.926835	23.604763	13.392611	15.271278	13.934837	11.490224	11.792478	12.672094	12.931144	12.845997	14.088184	12.736672	12.698763	10.046188	16.600525	18.255986	13.537881	14.20923	13.933344	17.778863
maker-000000F-snap-gene-68.15-mRNA-3;maker-000000F-snap-gene-68.15	1	1	84.607149	128.097459	74.266453	78.297757	111.65961	106.069406	154.666988	143.124458	129.76433	103.522687	45.896551	64.571621	87.987756	49.294235	57.038482	75.970998	105.651041	105.230156	161.135626	116.392069	107.054666	105.901765	206.246124	127.564321	124.718341	161.32389	96.841331	86.07955	103.290838	87.389597	117.173355	151.378877	143.604338	119.683159	140.858714	111.319472	90.715639	105.117181	144.687244	96.446244	136.90472	159.206416	146.919049	122.623602	140.902186	160.58747	131.665276	141.657889	168.366398	144.419284	154.04449	130.062166	105.276492	145.34974	144.007592	124.167906	130.225428	118.825624	138.89619	141.630742	130.500662	103.341866	157.66168	137.60159	142.783905	123.253043	64.694961	59.323712	66.114701	81.128953	49.185886	44.404096	82.540439	69.311247	54.120554	98.636347	74.845383	72.850988	84.517965	168.968692	82.994388	61.287101	89.327653	85.224291
maker-000000F-snap-gene-68.15-mRNA-1;maker-000000F-snap-gene-68.15	1	1	54.600203	63.798698	58.849686	62.304758	59.966273	69.338732	57.424711	67.057952	65.303715	71.242488	45.65572	58.454287	47.647251	53.283384	55.038175	51.572692	70.066167	65.641965	58.916231	70.217543	59.249709	72.225554	68.723748	64.31617	72.978345	73.169023	55.54232	72.421392	53.539914	64.137474	62.81933	80.541426	64.868843	61.147481	84.715758	70.724194	62.337918	55.482535	72.088365	68.390474	70.707799	66.514611	61.911012	79.049922	68.06051	83.146172	56.620786	55.699469	64.694394	76.853812	58.014877	74.506322	79.058385	70.075766	65.824435	90.753762	87.096251	81.0944	66.971186	67.937643	60.548149	55.902763	68.504369	84.499599	89.470989	56.629752	57.076193	56.678514	60.04681	63.362069	49.381765	47.763774	76.468305	72.035215	59.164189	71.463441	64.254755	61.035717	82.402142	118.088621	69.742841	71.045884	79.671853	76.182526
maker-000000F-snap-gene-68.15-mRNA-2;maker-000000F-snap-gene-68.15	1	1	22.218241	0	42.923364	44.547066	28.695775	30.811809	0	0	22.212048	44.627734	36.531206	35.251457	0	30.191067	46.918859	3.76251	244.245281	212.14537	236.575896	214.373823	165.543425	225.71593	71.665836	204.787809	225.980137	236.057384	166.68407	225.27552	140.54008	170.916591	261.758021	193.403978	216.473583	196.193411	219.268941	200.059991	149.584519	132.078698	207.017302	186.252312	192.54617	264.096725	271.989304	240.929153	246.10471	272.56124	165.430719	170.904884	203.107281	223.246762	197.827087	222.43055	264.030054	254.659076	226.673055	284.157082	256.922482	231.13543	234.474475	234.411932	208.506061	211.40908	325.165197	258.940586	213.198989	212.603347	69.559602	67.716245	79.769727	88.26436	68.39584	64.234359	102.685719	131.783703	83.036378	101.893937	99.598471	86.072568	101.727897	189.406576	100.536683	92.767858	104.659792	117.504101
maker-000000F-snap-gene-68.2-mRNA-1;maker-000000F-snap-gene-68.2	1	0	0.342948	0.461257	0.550284	0.211173	0.522226	0.203801	0.668234	0.232603	0.107263	0.635971	0.190895	0.12084	0.304711	0.128077	0.120915	0.253828	0	0.135659	0	0.111321	0	0	0.134963	0.153663	0	0.114481	0	0	0	0.131281	0	0.135479	0	0	0.112881	0	0	0.126466	0.14185	0	0	0	0	0	0	0	0.112944	0	0	0	0	0	0	0	0.369513	0.123246	0	0	0	0	0	0	0	0	0.128682	0	0.332601	0	0	0.147545	0.095638	0.3307	0	0	0	0	0	0.257552	0	0	0	0.143877	0	0.435108
augustus_masked-000000F-processed-gene-68.28-mRNA-1;augustus_masked-000000F-processed-gene-68.28	1	1	55.141947	47.575147	54.962911	46.302877	45.327489	49.911567	51.233222	42.422634	42.348017	50.913657	38.488285	45.309832	55.489395	52.742225	49.726106	48.504972	20.539086	21.422005	19.361115	19.082608	23.026837	18.712332	26.148073	21.504183	19.729873	20.87281	22.6794	20.869982	21.131369	21.964683	20.514057	23.336949	23.348634	22.59122	22.128282	21.419358	22.709321	21.34583	22.170418	23.57873	21.13226	21.483105	19.677686	19.218809	23.185712	21.813896	22.537084	24.289576	21.392304	21.69771	22.475231	18.291672	20.435611	20.443249	18.974675	20.188755	23.281383	18.387394	22.374201	23.361618	16.671704	19.948614	18.472745	20.082581	24.594526	22.064157	25.71786	28.961321	29.338219	18.356702	20.060945	19.686794	26.833762	27.505832	24.657574	27.43423	24.924011	28.011733	20.273691	25.492648	24.287114	40.217012	48.779297	40.634181
maker-000000F-augustus-gene-68.82-mRNA-1;maker-000000F-augustus-gene-68.82	1	1	21.495683	19.332749	21.935702	18.134885	23.635094	22.532507	13.949033	13.369037	21.600002	21.764857	16.670077	17.671835	18.790201	18.035288	19.321392	17.285632	17.226287	13.738788	14.943209	15.684549	15.82916	15.514823	12.165377	14.6473	11.610029	12.527657	13.505135	12.862855	19.749868	13.110856	14.901303	14.320249	15.378815	13.358085	17.415876	14.390765	13.471705	18.581216	16.73037	13.302988	12.177706	12.376628	13.036376	12.996415	13.635777	16.911073	13.737385	13.68308	11.319243	12.540437	16.503348	14.26385	13.436559	14.625258	12.161155	16.339133	13.812879	15.551807	13.583645	13.74227	12.354106	13.907932	13.023329	14.699394	16.008342	12.564366	17.597582	20.059048	19.831893	15.317151	14.601335	12.749643	16.683931	18.365177	21.002251	18.520386	16.128956	17.491845	18.030816	16.941335	15.654043	20.690146	22.293606	22.030815
maker-000000F-augustus-gene-68.82-mRNA-4;maker-000000F-augustus-gene-68.82	1	1	6.671788	5.642538	4.334466	6.033903	6.208079	4.952713	9.628851	4.969276	4.893921	5.052279	7.652241	5.737651	6.414639	5.337403	4.820477	4.035558	4.358033	5.715448	5.781602	6.758657	6.916595	2.551039	13.092776	5.299492	4.606723	6.785956	4.985388	6.622707	7.063304	5.882615	5.798268	6.464006	5.524813	4.173572	6.342696	7.159719	4.327898	6.317455	4.764519	6.489129	6.953001	3.805701	5.736462	4.562382	6.308442	4.347236	5.465231	5.475253	6.98771	7.098088	9.653212	4.745153	6.697663	5.469846	5.581156	5.938425	5.11765	5.189173	6.770131	4.920229	6.660514	5.767337	5.860161	6.439804	6.51803	7.234496	8.730193	6.07904	5.664444	3.785139	2.826644	6.478356	8.042051	6.044384	6.606433	3.136996	3.909216	3.701245	3.708483	10.167393	2.973128	7.37438	6.523047	10.362271
maker-000000F-augustus-gene-68.82-mRNA-5;maker-000000F-augustus-gene-68.82	1	1	0.235354	0.533056	0	0.216839	0	0.222928	0	0.52374	0.485918	0.228232	0	0	0	0	0.197897	0.967294	0.250329	0	0	1.785705	0	0.375783	0	0	2.547766	2.492368	1.075194	0.887328	0	0.310535	0.421295	2.254185	0.399417	2.030318	1.337004	1.22147	2.064937	0.291406	0	1.146833	0	0	0	0	0	0	0	0	0	0	0	0	0	0	0.321513	0	0	0.276839	0	0	0	0	0	0	0	1.310977	0	0	0	0	0.277694	0	0	0	0	0	0.61058	0	1.9427	0	0	0	1.270524	0
maker-000000F-augustus-gene-68.82-mRNA-7;maker-000000F-augustus-gene-68.82	1	1	0	0	0	0	0	0	0	0	0	0	0	0	0	0	0	0	0	1.082893	0	0	0	0	1.80573	0	0	0	0	0.285712	0	0	0	0	0	0	0	0	0	0	0	0	0	0	0	0	0	0	0	0	0	0	0	0	0	0	0	0	0	0	0	0	0	0	0	0	0	0	0	0	0	0	0	0	0	0	0	0	0	0	0	0	0	0	0	0
maker-000000F-augustus-gene-68.82-mRNA-3;maker-000000F-augustus-gene-68.82	1	1	0.244097	0.153647	0	0.054043	0.088097	0.200758	0.414801	0.882027	0.296356	0.247145	0.084198	0.061831	0.077179	0.063045	0	0.096776	1.779904	0.784708	1.196559	3.112155	1.194225	0.544158	1.645667	0.894313	2.418628	2.565752	0.799232	1.216522	1.8625	0.643779	1.356696	1.826849	1.543585	1.080255	2.68553	1.779224	1.942383	2.990601	0.561907	1.456108	0.777608	0.287477	0.591943	0.375029	0.589293	0.605176	0.464131	0.051502	0.934297	0.732525	0.787027	0.538243	0.339706	0.388964	0.426094	0.365922	0.298241	0.895489	0.60045	0.581243	0.974737	1.121828	0.232999	0.267759	0.582277	0.601608	0.364372	0.992246	0.418924	0.473361	1.163898	0.945245	0.559675	0	0.720368	0.393834	0.553293	0.112621	2.173336	0.437402	0.629921	1.23937	1.727725	0.540753
maker-000000F-augustus-gene-68.82-mRNA-9;maker-000000F-augustus-gene-68.82	0	0	0	0	0	0	0	0	0	0	0	0	0	0	0	0	0	0	0	0	0	0	0	0	0	0	0	0	0	0	0	0	0	0	0	0	0	0	0	0	0	0	0	0	0	0	0	0	0	0	0	0	0	0	0	0	0	0	0	0	0	0	0	0	0	0	0	0	0	0	0	0	0	0	0	0	0	0	0	0	0	0	0	0	0	0
maker-000000F-augustus-gene-68.82-mRNA-8;maker-000000F-augustus-gene-68.82	0	0	0	0	0	0	0	0	0	0	0	0	0	0	0	0	0	0	0	0	0	0	0	0	0	0	0	0	0	0	0	0	0	0	0	0	0	0	0	0	0	0	0	0	0	0	0	0	0	0	0	0	0	0	0	0	0	0	0	0	0	0	0	0	0	0	0	0	0	0	0	0	0	0	0	0	0	0	0	0	0	0	0	0	0	0
maker-000000F-augustus-gene-68.82-mRNA-2;maker-000000F-augustus-gene-68.82	1	0	0.103581	0.056086	0.072773	0.027136	0.176762	0.399704	0.307667	0.47039	0.193491	0.029073	0.051706	0.031995	0.165923	0.056322	0.11491	0.176694	0.158886	0.041636	0.225746	0.380403	0.045195	0.224412	0.288024	0.243604	0.104791	0.264466	0.045003	0.241092	0.35337	0.03908	0	0.214907	0.26607	0.047981	0.364785	0.324336	0.178466	0.17668	0.195905	0.348283	0.406616	0.155549	0.204172	0.197798	0.236621	0.150085	0.137212	0.295192	0.174693	0.134471	0	0.394376	0.0397	0.075078	0.318267	0.146399	0.065816	0.222414	0.170667	0.190272	0.343192	0	0.042998	0.367524	0.242254	0	0.308366	0	0.099598	0.125275	0.181364	0	0.117811	0.364693	0	0.175298	0.082596	0	0.517678	0.581114	0.204355	0.208735	0.144539	0
maker-000000F-augustus-gene-68.82-mRNA-6;maker-000000F-augustus-gene-68.82	0	0	0	0	0	0	0	0	0	0	0	0	0	0	0	0	0	0	0	0	0	0	0	0	0	0	0	0	0	0	0	0	0	0	0	0	0	0	0	0	0	0	0	0	0	0	0	0	0	0	0	0	0	0	0	0	0	0	0	0	0	0	0	0	0	0	0	0	0	0	0	0	0	0	0	0	0	0	0	0	0	0	0	0	0	0
maker-000000F-snap-gene-68.5-mRNA-3;maker-000000F-snap-gene-68.5	1	0	0	0	0	0	0	0	0	0.269656	0	0	0	0	0	0	0	0.116482	0	0	0	0	0	0	0	0	0	0	0	0	0	0	0	0	0	0	0	0	0	0	0	0	0	0	0	0	0	0	0	0	0	0	0	0	0	0	0	0	0	0	0	0	0	0	0	0	0	0	0	0	0	0	0	0	0	0	0	0	0	0	0	0	0	0	0	0
maker-000000F-snap-gene-68.5-mRNA-1;maker-000000F-snap-gene-68.5	1	0	0.12289	0.202598	0.357302	0.314014	0.397443	0.217666	0.06318	0.203047	0.479893	0.056934	0.109294	0.153793	0	0	0.138161	0.161925	0	0	0.077861	0.06234	0	0	0	0	0.084512	0	0	0	0	0	0	0	0	0	0	0	0	0	0	0	0	0	0	0	0	0	0	0	0	0	0	0	0	0	0	0	0	0	0	0	0	0	0	0	0	0.094377	0	0	0	0.174216	0	0	0	0	0	0	0.123165	0	0	0	0	0	0	0
maker-000000F-augustus-gene-68.82-mRNA-10;maker-000000F-augustus-gene-68.82	1	1	0.38098	0.06212	0.147688	0.406941	0.278937	0.183532	2.319678	2.132671	4.805559	0.149022	1.561296	1.73392	0.173924	0.137984	0	0.648048	0	0.726992	0.141022	0.340179	0.353823	0	0.521784	0.702706	0	0.302564	0.319216	0.278609	0	0.141995	0.177971	0	0.342541	0.304022	0	0.270479	0.438366	0.409668	0	0.143695	0.675953	0.181865	0.267603	0	0.393756	0.309205	0	0	0.403321	0	0.101058	0	0	0.343278	0.643007	0	0.132484	0.819933	0.230276	0.385661	0.747071	0.173635	0	0.147517	0.47636	0.262549	8.152552	13.769936	3.347473	0	1.928342	0.498298	16.205276	9.235655	7.058947	0	0	1.789741	5.555749	1.045375	4.85237	7.50944	26.592261	15.793712
maker-000000F-snap-gene-68.5-mRNA-4;maker-000000F-snap-gene-68.5	1	0	0.607128	0.26007	0	0	0.778563	0	0.344058	0	0	0.7901	0	0	0.338758	0.192688	0	0	0	0	0	0	0	0.611305	0.538288	0	0	0.434287	0	0	0	0	0	0.532713	0	0	0	0	0	0	0	0	0	0.393084	0	0	0	0	0	0	0	0	0	0	0	0	0.458957	0	0	0	0	0	0	0	0	0	0	0	0	0	0	0	0	0.888605	0	0	0	0	0	0	0	0	0	0	0	0
maker-000000F-snap-gene-68.5-mRNA-2;maker-000000F-snap-gene-68.5	1	0	0	0	0	0	0	0	0	0	0	0	0.302998	0	0	0	0.382136	0	0	0	0	0	0	0	0	0	0	0	0	0	0	0	0	0	0	0	0	0	0	0	0	0	0	0	0	0	0	0	0	0	0	0	0	0	0	0	0	0	0	0	0	0	0	0	0	0	0	0	0	0	0	0	0	0	0	0	0	0	0	0	0	0	0	0	0	0
maker-000000F-snap-gene-68.6-mRNA-1;maker-000000F-snap-gene-68.6	1	1	34.377662	33.43323	34.543643	33.910381	30.893418	39.19339	30.260852	33.733032	35.397278	37.972177	31.929947	38.209352	34.459356	35.664869	32.868149	34.761849	22.184762	29.848747	29.964438	26.122304	30.837337	25.226834	42.633517	28.233951	30.163854	32.367844	31.757492	28.647652	29.45851	31.791351	29.740742	34.069971	30.488909	30.531866	33.505129	30.069983	28.505462	25.091179	31.203445	32.174062	30.099815	31.796529	31.728244	26.521482	31.805076	36.289499	41.690287	42.649047	30.986998	36.398389	38.465926	32.502044	34.620521	32.565127	26.422745	31.794713	35.293198	27.838098	33.153955	33.818735	25.260719	37.098906	28.868354	34.870104	37.873827	36.356943	24.585921	22.962572	23.756197	19.160965	17.132352	18.77286	26.784727	23.00463	24.602747	21.405453	24.784792	23.243903	14.845416	20.694777	17.284908	18.999917	21.629887	24.440017
genemark-000000F-processed-gene-68.60-mRNA-1;genemark-000000F-processed-gene-68.60	1	1	114.359074	103.109061	114.681833	112.779728	103.175465	121.067651	84.790236	84.964808	92.408789	116.534725	98.300788	108.928775	110.841464	115.652108	103.730209	112.399213	114.814069	77.715337	74.093845	70.023446	69.754803	79.914306	54.836321	64.826515	78.372264	76.458819	71.866695	87.370528	67.491804	80.551064	88.917276	66.838284	73.509001	68.684941	78.713887	68.933245	72.939208	58.296391	67.585132	70.767668	60.681756	61.734292	71.928171	77.136375	73.94075	68.524224	58.158282	58.767328	62.157437	62.412798	72.157813	63.830508	75.968681	68.040309	87.768272	90.642545	77.828711	70.572278	68.735091	61.875907	70.530221	66.217153	61.993831	77.091101	60.352107	69.311756	84.614164	87.50656	77.80719	63.260509	71.809726	70.957529	60.392191	64.858398	79.011742	87.268875	80.975832	70.549309	92.350651	97.220398	81.537243	76.41418	86.803124	95.209694
snap_masked-000000F-processed-gene-68.93-mRNA-1;snap_masked-000000F-processed-gene-68.93	1	1	517.1881	474.001946	500.459364	529.930331	440.884085	515.568005	365.245368	369.253833	422.550367	533.223777	440.210095	533.953348	499.307127	545.032079	503.377452	517.849064	68.769801	138.058412	108.104003	86.270435	136.006994	111.891813	115.005497	125.083371	119.930426	98.504317	137.269002	134.127294	100.127358	156.412729	111.468109	136.214812	108.001719	125.944274	129.195084	134.52973	136.396618	84.000328	124.617261	164.215096	113.954284	124.189413	108.390517	121.707871	114.971085	145.449574	146.170723	147.179576	111.070842	135.123753	170.239873	124.09178	161.025153	150.15316	94.441775	174.914585	173.613407	116.213026	135.235401	151.719472	85.703615	139.313563	96.218115	144.425956	161.663148	142.533444	216.286113	221.550055	229.67937	195.011034	208.7599	209.953912	181.304768	203.914281	231.154684	235.787703	239.392301	246.348452	140.022855	150.775256	159.57469	160.32313	166.069198	168.429198
genemark-000000F-processed-gene-68.51-mRNA-1;genemark-000000F-processed-gene-68.51	1	1	322.858005	360.631649	273.005648	343.719223	281.828178	299.859618	398.042759	478.444872	323.605494	328.358788	259.455491	311.742074	312.242064	393.879186	284.726302	324.584862	177.488651	270.778545	263.106194	225.276164	293.065451	251.535539	245.258439	267.547128	250.596779	215.00195	297.58021	291.352883	242.969672	304.264907	249.654255	316.711022	286.805712	274.523093	229.728034	253.977515	269.159532	219.673222	265.318771	299.443909	327.920004	364.910615	297.272211	262.251271	255.204093	281.232361	301.737872	306.442593	321.856683	267.266412	283.977786	293.256755	323.264803	394.054376	281.876543	361.841337	286.178253	279.584279	341.07664	387.449399	270.172967	253.011756	194.56696	243.133727	298.75513	270.608479	197.844853	197.3676	184.16645	243.199881	280.475438	249.608367	162.440767	180.333909	202.814454	312.044179	277.868533	287.227027	123.655798	114.020701	126.037378	168.273636	152.412826	146.064923
maker-000000F-augustus-gene-68.84-mRNA-1;maker-000000F-augustus-gene-68.84	1	1	1.054254	1.267865	1.957968	0.938664	0	1.462891	4.329079	1.008621	1.175002	1.235572	0.854397	1.61782	1.218093	1.684327	2.104185	2.518286	1.79772	1.620942	0.698526	2.34051	0	0	2.775799	2.056878	0.99875	0.676807	0	1.216042	0.733207	0	1.792052	0.85188	0.890822	0	0	2.213461	0.895313	0	0	3.541859	8.229122	5.293452	1.0859	5.350316	2.37839	1.920286	9.837251	4.808455	0.547441	0.735953	6.756401	2.573036	4.64871	1.817982	1.435372	1.684974	8.252467	1.569914	1.687229	6.119541	0.749695	5.069876	0.614061	1.897774	2.581757	3.464894	2.565231	1.84346	1.551517	2.420729	0.739	0	1.229601	1.614516	1.909876	1.643773	4.242386	3.17326	0	1.636874	1.21333	1.151373	4.256454	1.783365
maker-000000F-augustus-gene-68.77-mRNA-1;maker-000000F-augustus-gene-68.77	1	0	0	0	0.09034	0.097888	0	0.109151	0	0.233172	0	0	0	0.08687	0	0	0.065689	0	0	0	0	0	0	0	0	0	0	0	0	0	0	0	0	0	0	0	0	0	0	0	0	0	0	0	0	0	0.089502	0	0	0	0	0	0.185039	0.063961	0.228004	0.059393	0	0	0	0	0	0	0	0	0	0.110227	0	0	0	0	0	0	0	0	0	0	0	0	0	0	0	0	0	0	0	0
maker-000000F-augustus-gene-68.77-mRNA-2;maker-000000F-augustus-gene-68.77	1	1	3.077432	3.208841	4.160728	2.588541	3.385237	5.166515	2.425766	2.118397	2.44068	2.565774	1.519593	2.54573	4.964543	4.47656	2.846651	5.069241	2.269249	3.134939	0.423647	2.538849	1.640585	1.594628	5.321154	2.699597	4.341109	2.650693	2.382125	2.593612	2.888885	1.649227	1.559836	5.514694	1.037978	3.101873	3.453939	2.75281	2.892877	1.911919	2.802451	2.517233	2.937933	1.731629	2.821697	1.959361	1.908034	1.912769	2.301838	1.484148	2.608941	2.892596	3.279693	2.09631	2.839774	1.62605	2.9986	2.54002	1.545169	2.380536	2.421171	2.090638	1.825248	0.736359	0.820161	2.673342	0.60804	1.969649	2.971889	0	2.776795	0	1.796604	1.517492	4.086599	3.104201	3.540425	2.416546	1.737143	1.768985	3.871946	2.363699	1.369063	2.880245	3.317466	3.638934
maker-000000F-augustus-gene-68.77-mRNA-3;maker-000000F-augustus-gene-68.77	1	1	0	0	0	0	0	0	0	0	1.05875	1.595342	1.638512	1.75445	0	0	0	0	0.980371	0.853547	3.45642	2.618951	2.371664	1.693473	2.217926	1.185177	0.995784	3.446824	1.336763	2.455652	2.050755	2.211008	2.400847	1.149974	3.336951	1.087528	2.941417	2.402102	1.396767	2.360318	0.959354	2.147495	0	0.743138	0	0	1.198024	1.037285	0.667386	0	0	0.301125	0	0.610226	0	1.097853	0	0	0	0	0.757055	0	1.038281	0	1.443802	0	2.353099	0	0	3.054929	0	2.011852	0	0	0	0	0	0	0	0	0	2.512316	0	0	0	0
maker-000000F-augustus-gene-68.77-mRNA-4;maker-000000F-augustus-gene-68.77	1	1	2.755279	3.183699	1.983682	2.842168	0.888169	0.645161	0.272173	0	0	0	0	0.137926	2.369491	3.101808	3.950478	2.943116	0	0	0.73287	0	0	0	0	0	0	0	0	0	0	0.23448	0	0	0	0	0	0	0	0	0.290073	0	0.529971	0	0	0.866478	0	0.175105	0	1.305229	1.456508	0	0.119229	0.32704	0	0	0.202188	0.682802	0.883757	0.94392	0	0.642093	0	1.687832	0.26635	1.196233	0	0.771404	0	0	0	0	0.09362	0	0.262115	0.693369	0	0	0.42612	0	0	0	1.52353	0	0.820121	0.922392
maker-000000F-snap-gene-68.20-mRNA-1;maker-000000F-snap-gene-68.20	1	1	0.451384	0.124068	0.999995	1.058965	2.839398	2.541584	0.433255	0.250732	1.770276	1.270681	0.922292	0.951175	0.310373	0.367528	0.695424	0.545945	0.165893	0.526894	0	0.608412	0.279688	0	0.229708	0.27121	0.134504	0.107726	0.2373	0.141327	0.349805	0.488576	0	0.329419	0.241151	0.374521	0.197865	0.609865	0.099852	0.306362	0	0.267998	0.902418	0.822595	1.222542	0.59303	1.161782	1.147461	0.869285	0.966392	1.207726	0.735201	1.138	0.710489	0.683168	1.30362	0.791777	0.846828	0.367473	0.878288	0.778455	1.234363	1.417496	1.072494	0.645576	0.901098	1.0093	1.429026	2.609334	3.202223	1.963116	1.372478	1.417939	0.705623	3.370511	2.098398	2.691241	1.402548	0.773547	0.853378	1.103077	1.975395	0.530375	3.729142	3.872611	5.73558
genemark-000000F-processed-gene-68.61-mRNA-1;genemark-000000F-processed-gene-68.61	1	0	0	0	0	0	0	0	0	0	0	0	0	0	0.522979	0	0	0	0	0	0	0	0	0	0	0	0	0	1.042122	0	0	0	0	0	0	0	0	0	0	0	0	0.781344	0	0	0	0	0	0	0	0	0	0	0	0	0	0	0	0	0.83395	0	0	0	0	0	0	0	0	0	0	0	0	0	0	0	0	0	0	0	0	0	0	0	0	0.620867	0	0
maker-000000F-augustus-gene-68.78-mRNA-1;maker-000000F-augustus-gene-68.78	1	1	9.107281	7.48288	10.420218	6.106176	9.832926	8.532364	4.741885	5.966296	7.219379	10.338698	10.286247	11.241988	7.003841	6.704435	6.879404	6.370989	13.973921	15.769547	14.504243	14.475901	15.774219	16.330413	14.427046	14.858175	19.021593	16.945108	15.623699	18.86411	11.824633	16.382022	16.514334	16.886516	16.071718	19.196156	18.785984	17.544589	17.951624	11.595649	13.787914	18.363562	18.123631	19.268925	23.317988	25.425269	22.463874	21.127501	14.783065	14.811248	17.924754	20.324163	16.257237	20.496678	24.834432	21.86369	23.473175	24.684853	21.370288	21.537238	22.656657	20.559792	23.376373	21.834041	19.410655	23.038463	15.609154	21.784059	20.114175	19.714449	17.504481	14.876962	15.013627	16.513337	15.693452	17.416437	17.018669	15.757853	15.352883	12.613246	20.112979	25.095485	18.615161	12.775089	14.756372	17.226044
maker-000000F-augustus-gene-68.78-mRNA-2;maker-000000F-augustus-gene-68.78	1	1	0.095563	0.055436	0.369408	0.371375	0	0	0.083725	0.361876	0.968836	0.19941	0.14596	0	0	0.216166	0	0.061202	0.041409	0.292389	0.050812	0.046454	0.369788	0	0.603204	0	0.38122	0.242599	0	0.272506	0.134947	0.139123	0.181983	0.182251	0	0	0.195936	0.037627	0.304504	0.343447	0.059694	0.105596	0.983712	0.605002	0.422935	0.367129	0.606884	0.705844	0.156905	0.071405	0.790835	0.638968	0.710104	0.360962	0.262282	0.408327	0.498809	0.478121	0.407822	1.098572	0.368897	0.59304	0.890037	0.658633	0.203932	0.49986	1.283553	0.411489	0	0.30588	0.170518	0	0.08885	0.259818	0	0	0.795461	0	0	0	3.861845	0	0	0	0	0
maker-000000F-augustus-gene-68.79-mRNA-1;maker-000000F-augustus-gene-68.79	1	1	1.854177	1.985169	1.685633	1.912603	1.787653	1.806089	4.804922	3.528115	4.308854	3.784417	3.01847	1.473003	0	0	0.195758	0	4.721308	4.31067	3.467414	3.738849	4.143165	2.568844	4.264909	2.889251	4.880285	4.260785	3.658658	5.126044	4.576011	3.008685	4.248704	3.620076	4.050571	3.512203	5.069583	4.180353	4.237986	5.576627	2.926068	3.41696	4.205092	4.418108	5.050385	3.418212	4.401526	4.436812	2.755178	3.071828	5.059553	3.453991	4.57335	3.495263	3.663995	3.179699	3.129002	4.410493	3.269187	4.709953	5.097123	4.999423	4.03808	4.038755	2.065052	2.854751	4.188542	4.222484	3.844159	5.132551	4.433609	2.498561	4.232942	1.715661	5.286714	5.930925	4.792718	5.417556	3.896899	2.997168	3.263167	3.637909	1.819173	5.309339	5.292782	8.892421
maker-000000F-augustus-gene-68.79-mRNA-2;maker-000000F-augustus-gene-68.79	1	1	3.97017	4.753465	4.429754	5.430661	4.604381	4.177915	9.814235	6.260511	8.895225	8.135504	4.039441	4.531852	0.393903	0.177882	0.445292	0.357639	10.003455	8.426346	11.652972	10.581548	9.586076	7.218667	16.86697	8.094819	6.737797	9.96975	13.110994	7.858989	9.298096	7.761139	10.37059	9.418781	9.939509	5.437664	9.554488	9.134708	9.780851	7.254062	7.049398	9.737981	4.085749	3.277215	4.579736	3.65282	4.317859	3.663994	2.593508	2.901944	4.139164	4.57021	4.695842	4.835988	4.056311	4.313672	5.287625	3.490877	2.211761	3.586217	7.575014	2.811849	5.080255	1.879718	4.164022	3.26193	3.530094	3.370811	8.11856	8.029548	6.572461	5.059192	4.241594	7.051064	5.933488	4.186009	6.857804	4.019199	3.497522	4.878895	5.184848	8.032833	4.983281	7.337898	8.635229	5.862482
snap_masked-000000F-processed-gene-68.107-mRNA-1;snap_masked-000000F-processed-gene-68.107	1	1	42.820509	35.480361	38.302228	36.631596	38.34763	36.056283	37.881992	30.071769	33.40599	38.104234	28.242867	33.263466	43.012828	37.314014	34.883896	37.528463	14.276652	14.034473	15.543607	15.199105	14.744519	12.974545	18.591061	14.533431	14.6905	15.299831	14.283042	14.748215	16.372737	15.080917	15.055327	18.51778	15.716188	14.600372	16.24814	15.362388	14.9778	14.371742	14.762378	15.278989	15.889483	14.558867	15.713249	13.172602	16.485094	17.227026	16.76187	17.027125	16.343582	15.796602	20.933937	14.13367	15.690235	15.194075	14.481933	16.201093	13.702798	14.006199	19.151625	16.284559	14.661292	14.917751	13.451069	15.831892	18.544458	17.340386	22.807539	24.602308	22.308102	16.336702	18.028463	18.49696	24.594646	21.780303	23.550873	21.204738	19.346989	20.736869	15.835592	16.177255	14.984866	22.639622	26.610599	27.809403
maker-000000F-augustus-gene-68.80-mRNA-1;maker-000000F-augustus-gene-68.80	1	1	0.314155	0.2541	0.062261	0.15472	0.171176	0.060243	0.203267	0.257219	0.212886	0.062629	0.293196	0.132501	0.082991	0.169378	0.053531	0.111756	1.073731	0.467819	0.731833	1.400694	0.816875	0.514108	1.170836	0.698743	1.115547	1.206838	0.497783	0.742284	1.248256	0.587023	0.483787	1.153079	0.802988	0.85449	0.928366	0.797992	0.738036	1.209798	0.875609	1.049743	0.585524	0.63726	0.953772	0.773233	0.753216	0.77774	0.302996	0.505295	1.013525	1.215828	0.704881	1.241604	0.832508	0.853536	0.512571	0.961551	0.971376	1.066354	1.082033	0.748722	1.005515	1.332656	0.734885	1.203457	1.291113	2.253509	1.437106	2.506326	1.965018	1.38426	1.530281	0.794042	1.198431	1.161808	1.05534	2.371376	1.887791	1.391292	1.693911	0.961475	1.562831	2.226803	2.316643	1.979851
maker-000000F-snap-gene-68.12-mRNA-1;maker-000000F-snap-gene-68.12	1	0	0.353415	0.064037	0.195057	0.195061	0.085551	0	0	0.064774	0.20878	0.197069	0.026413	0.133702	0	0.07114	0.033695	0.035213	0	0.07252	0.078424	0	0	0	0	0.080316	0	0.061546	0	0.095131	0	0	0.184427	0.076244	0.086327	0.086596	0.059898	0.056715	0	0.062727	0.151985	0.050275	0.162248	0	0.06269	0.057142	0.125379	0.102719	0.179797	0.085809	0.167095	0.069587	0.097389	0.134919	0.058207	0.088413	0	0.128671	0.098955	0.058196	0	0.128285	0	0	0	0	0	0.0869	0	0.26925	0	0	0	0.176828	0	0.21721	0	0	0.112301	0.453708	0	0	0.080485	0.073313	0	0
maker-000000F-augustus-gene-68.87-mRNA-1;maker-000000F-augustus-gene-68.87	1	1	43.592448	35.131918	38.163269	33.485733	36.115508	44.21175	28.272332	25.86891	30.416603	38.710813	30.932734	36.08048	41.208832	37.205023	40.493899	38.311163	19.760443	27.759071	28.47831	23.116202	31.299915	23.727773	36.234454	28.685953	28.988208	29.015131	28.273514	28.076558	21.693242	29.332289	27.960624	29.793627	29.174558	26.759989	32.306211	29.060235	30.500125	19.755781	24.498252	33.529161	26.701112	26.838528	26.001795	21.847693	28.967046	26.693324	30.428313	29.870878	26.868382	31.508357	27.524576	25.730984	25.946336	30.452793	25.825771	26.695727	25.108932	25.270167	29.264738	30.641202	24.08661	30.303083	23.287437	27.756554	30.323161	27.582987	23.384709	24.478915	24.748458	18.412627	16.809776	19.030063	26.333203	20.882656	23.986505	20.862857	19.341042	18.752244	18.432259	22.589228	15.963462	21.229701	22.515813	27.549982
genemark-000000F-processed-gene-68.70-mRNA-1;genemark-000000F-processed-gene-68.70	1	1	0	0	0	0	0	0	0	0	0	0	0	0	0	0	0	0	0.406957	0.897509	2.078213	1.917384	0	0.530176	1.438938	0	1.059608	0.379414	0.509658	2.492918	0.407975	0	1.017984	0.92459	0.98992	0	2.026879	0.382999	1.374808	0.491124	0.481281	0.362122	1.729998	0.697306	0.999728	0.791362	1.737852	0.826594	1.475285	1.620176	1.615564	2.061821	0.80105	0.456285	0	0.925743	0.402034	1.289224	1.12376	2.020351	0.670205	1.158596	0.856288	0.743455	0.738627	0.492005	0.914082	0	1.556272	1.691945	2.353241	0.365997	0.897047	0	0.741319	2.952033	0.57809	2.002947	0	0	0	3.908685	0.72891	1.028751	0.363204	1.594514
genemark-000000F-processed-gene-69.35-mRNA-1;genemark-000000F-processed-gene-69.35	1	1	0	0	0.149892	0	0	0	0.161354	0	0.058684	0	0	0	0	0.070075	0	0	3.073274	3.13757	4.544701	3.933593	2.601265	5.250826	7.147636	3.66836	3.225823	6.23827	3.902594	4.96182	2.128894	2.629513	3.608228	5.86869	2.77206	2.956862	7.184441	7.451161	3.239933	2.029817	4.671201	5.76683	5.712609	2.125152	2.610818	3.275083	3.244498	3.72221	2.816225	2.375884	3.08065	3.609725	2.415865	6.144275	5.286479	1.617601	3.285958	4.376873	3.105991	5.865127	3.49955	1.574125	1.872006	3.026246	5.598746	3.985185	3.6697	2.139925	2.883281	1.180582	2.523985	0.971343	2.351995	2.282372	2.630624	0	2.181639	1.247203	0.334146	1.582578	3.116764	2.466857	2.799613	0.4482	2.501928	5.593574
snap_masked-000000F-processed-gene-68.110-mRNA-1;snap_masked-000000F-processed-gene-68.110	1	1	0	0	0	0	0	0	0	0	0	0	0	0	0	0	0	0	0	0.935225	1.714844	0.780529	1.725341	0.558776	3.959077	1.649302	0.798031	2.454205	2.787696	0	0.560961	0.546895	0.440698	3.589551	0.350388	0.915964	1.510299	1.030281	1.729293	1.297631	2.94038	1.158813	2.470545	1.460985	1.981746	0.552848	2.118158	0.471592	2.626006	1.662958	3.577187	3.175558	1.850896	1.175353	1.125546	0.857363	0.971177	1.301655	2.097037	2.276075	0.843015	0.493011	1.589936	1.053406	0.894811	1.918952	2.104875	0	1.593797	3.881754	1.899647	1.36776	1.138922	0	3.600545	3.378313	3.864506	0	1.903376	0	0	3.17223	1.528267	2.209531	1.467536	1.373101
snap_masked-000000F-processed-gene-69.0-mRNA-1;snap_masked-000000F-processed-gene-69.0	1	1	0	0	0	0	0	0.208548	0.209492	0.179592	0	0.218656	0.151009	0	0	0	0	0	3.329764	2.885814	4.411424	7.753379	2.450239	4.806247	6.074397	7.374949	4.233478	9.676772	4.367156	10.948748	4.18928	2.941701	6.224573	4.984468	4.419103	2.228597	9.461154	10.278652	3.983785	3.557001	6.899979	6.009037	8.629844	2.142814	2.803423	8.763837	4.598681	5.961818	5.726706	4.497908	6.117755	8.020959	2.285101	3.76298	12.917105	1.507731	6.810692	7.333591	5.206023	6.723498	4.053675	1.455681	2.718647	3.442674	6.605083	7.85419	4.255488	5.14866	0	2.615566	2.189684	1.704122	1.825478	0.920347	3.457231	2.28433	6.726548	4.648654	0.599131	2.983358	6.526118	10.265932	2.123796	2.091644	1.696369	3.105914
snap_masked-000000F-processed-gene-69.1-mRNA-1;snap_masked-000000F-processed-gene-69.1	1	1	0.450414	0.233616	0.112481	0	0.183833	0.165494	0.243287	0.141547	0.217363	0.114743	0.386201	0.244424	0.049839	0.103802	0.245338	0.154221	3.452428	3.491652	4.062547	4.572442	3.434738	4.566834	7.772863	4.528489	4.139576	7.620855	4.580947	3.919827	4.546275	2.971071	5.103865	7.879911	4.859263	3.174642	6.454158	5.842485	3.739675	3.070208	6.304128	4.647326	7.839668	3.239857	3.020884	4.109814	3.308669	4.602235	5.333926	4.756642	4.396445	5.148902	4.7354	5.302041	5.807911	2.592254	5.959067	5.671381	5.222825	4.629447	4.669867	2.609006	4.119642	4.313839	8.439678	6.881603	4.443044	3.03583	9.040414	6.324176	7.300525	3.978774	4.711429	4.360568	6.162638	8.18995	6.681932	2.165756	2.655623	3.527036	5.77272	7.059358	6.284042	4.081119	5.111447	9.008802
maker-000000F-snap-gene-69.25-mRNA-1;maker-000000F-snap-gene-69.25	1	1	0	0	0	0	0.723053	0	0	0	0.090667	0.105276	0	0	0.515443	0	0	0	2.617348	2.543725	2.118526	2.242822	1.507898	1.793802	2.243117	0.911913	1.860186	2.052501	1.289119	2.791495	2.605119	1.098933	2.616042	3.184792	1.659118	2.386367	3.304058	2.027773	1.615832	2.051326	2.034283	2.772497	1.775941	1.963144	1.346065	1.676682	1.910065	1.416374	1.462805	1.727633	1.330103	2.490378	0.963802	1.444418	1.549404	0.697752	1.91872	2.865549	1.734117	2.547032	1.497745	1.271028	0.410596	1.049831	2.1768	2.041398	1.484548	1.045443	7.915031	8.072465	6.243429	1.416417	4.839873	5.543592	2.090271	3.493599	4.534864	4.893751	3.242533	7.099931	5.070227	5.343794	5.381863	2.556718	6.243859	5.441737
maker-000000F-snap-gene-69.25-mRNA-2;maker-000000F-snap-gene-69.25	1	1	0.865592	0.304382	0.246053	0.620011	0	0.099566	0.673109	0.385936	0.331766	0.192517	0.281539	0.142468	0	0.321299	0.192855	0.41811	8.428504	9.719119	11.898117	10.266691	8.083923	13.074973	6.996116	10.810328	12.455406	13.603997	8.946624	10.49191	13.770415	8.635369	10.028603	14.847974	11.951265	8.47989	13.588579	12.64471	8.012717	9.474623	13.379441	7.315958	5.390169	3.628425	9.170806	4.872923	5.608942	8.903163	3.31224	3.023536	4.384651	6.841084	7.605311	5.154557	10.82203	2.850705	3.339408	8.667902	4.553558	4.259807	9.116997	4.154054	5.227713	7.247131	9.494953	8.465136	6.03998	8.047348	7.152744	6.109472	6.466232	8.483014	8.515267	5.864273	4.79518	8.740743	8.147745	5.159475	4.423042	5.421672	9.148626	7.084953	6.77459	6.718339	6.537526	6.879074
snap_masked-000000F-processed-gene-69.4-mRNA-1;snap_masked-000000F-processed-gene-69.4	1	1	72.924422	54.514804	64.538364	57.056299	67.238284	56.866716	61.431922	51.843054	58.973944	59.187398	55.063142	66.490856	62.750678	66.193162	66.114178	62.287556	37.995416	40.745515	39.454915	43.288105	43.411927	43.876817	57.383879	40.161936	40.696924	47.080288	38.12342	39.122103	47.6093	36.654395	40.732133	59.34586	45.398197	38.991875	51.075055	51.381143	41.35159	43.700163	50.64885	45.58003	47.594397	42.746384	39.457448	42.004503	41.382955	43.929503	46.450176	47.577705	43.447573	46.116044	40.406142	47.37332	46.088365	40.599138	35.956878	49.967701	52.279083	45.896908	42.44685	43.259908	37.794136	41.544751	44.407122	51.799237	48.182654	42.776315	57.869841	61.895753	56.751652	45.029915	46.684928	47.978808	55.07372	55.206088	57.226924	56.054727	49.433897	48.966883	53.914191	61.944705	52.340123	52.727884	55.917822	59.790326
maker-000000F-augustus-gene-69.29-mRNA-5;maker-000000F-augustus-gene-69.29	1	1	3.171234	1.029998	0.774226	0.600052	1.933533	0.749042	3.151218	1.749549	0.191966	0	1.020462	0.285986	2.012682	0.420347	0.922649	0.630846	0.865939	1.636609	0.849451	1.797311	1.913928	0.821926	3.460187	2.478831	1.409891	1.550418	1.801159	2.319167	0	0.933932	1.948585	1.600113	1.866417	1.269187	0.656371	2.180196	1.420169	1.779017	1.5518	1.877365	0.240828	0	0	0.088474	0	0.17532	0.074063	0	0	0	0	0	0.163753	0	0	0	0.197982	0	0.420221	0.154634	0	0	0.121433	0.395944	0	0	0	0	0.458491	0	0.247258	0.755127	0	0	0	0.91119	0.578779	0	0	0	0.27162	0	0	0
maker-000000F-augustus-gene-69.29-mRNA-3;maker-000000F-augustus-gene-69.29	1	1	0.843521	0.835322	1.378098	0.831047	1.295319	1.224147	1.437512	1.214521	1.005507	1.446818	0.98909	0.989674	0	0.346753	1.510838	0.632603	0.986171	0.463317	1.183234	0.785374	1.090125	0.599092	1.32592	0	0.274507	1.451439	0.483257	0	1.472817	0	0.818506	2.293868	0	0.722908	0.972349	0.171598	0.394021	0.433369	0.890326	0.858216	0.578663	0.937041	0.93051	0.360664	0.479244	0	1.291836	1.031101	0.938622	0.497583	0.575133	0.748188	0	0.926897	0.508328	0.617591	0	0.17395	0.366319	0.77201	0.701799	0.680027	0.855891	0.277212	0.102462	1.092861	0.336371	1.837296	0.642431	1.099158	0.554962	0.428222	1.129275	0.608014	1.192917	0	1.138695	0.281648	1.01113	0.815013	0	1.239509	0	0.78279
maker-000000F-augustus-gene-69.29-mRNA-4;maker-000000F-augustus-gene-69.29	1	1	0.146191	0.644834	0.552081	0.372497	0	0.422909	0.215306	0.765081	0.564123	0.764626	1.084311	1.261131	0	0.27513	0.914661	0.943643	0.449581	0.691672	0.506569	0.300726	0	0.368125	0.639202	0	0.163176	0	0	0	0.804323	0.654947	0	0.384572	0.689319	0.616492	0.967561	0.573075	0.274927	0.633424	0	0.135013	0.489681	0.234443	0.770861	0.678763	0.353033	0.428276	0.370033	1.328014	0.455167	1.145249	0.209206	0.732919	0.621887	0.647455	0.264352	0.746317	0.443734	0.57928	0.542842	0.251484	0.494483	0.430081	0.482714	0.268885	0.873183	0	0.576816	0	0	0	0	0	0	0	0	0	0	0.510381	0	0	0	0	0.264311	0.09998
maker-000000F-augustus-gene-69.29-mRNA-2;maker-000000F-augustus-gene-69.29	1	0	0.081616	0.060849	0.03429	0.034653	0	0	0	0.03276	0	0.104352	0.106314	0	0	0.154494	0.084805	0.078281	0.238426	0.116309	0	0.242795	0	0	0	0	0.487157	0	0	0	0	0	0.229887	0	0	0	0	0	0.154392	0	0	0	0.080139	0.107706	0	0	0	0	0.048716	0	0.075001	0	0	0.048204	0	0	0.069791	0	0	0	0.05021	0	0	0.197387	0	0.151023	0	0	0	0	0.07777	0	0	0	0	0	0	0	0	0	0	0	0	0	0	0
maker-000000F-augustus-gene-69.29-mRNA-1;maker-000000F-augustus-gene-69.29	1	0	0	0	0	0	0	0	0.179067	0	0.091197	0	0	0	0.08561	0.031449	0	0	0	0	0	0.112784	0	0	0	0	0	0.08414	0.087348	0	0.082541	0	0	0	0	0	0.075891	0	0	0	0.078418	0.227293	0.062512	0.069889	0	0	0.040894	0	0	0.069764	0.125699	0	0	0	0	0.074643	0	0	0.083015	0	0.055398	0	0	0.056554	0	0	0	0	0	0	0	0	0	0	0.11618	0.194333	0	0	0.077107	0	0	0	0	0	0	0
maker-000000F-augustus-gene-69.29-mRNA-6;maker-000000F-augustus-gene-69.29	1	0	0	0	0	0	0.0867	0.07711	0	0	0	0.074041	0.085926	0	0.464335	0	0.06125	0.241636	0	0	0.069087	0.049554	0	0	0	0	0	0	0	0	0	0	0	0	0	0	0	0	0	0.058352	0	0	0	0	0	0	0	0.217886	0	0	0	0	0	0	0.497864	0	0.128958	0.281759	0.45174	0.086533	0.23104	0.196898	0	0	0	0.232614	0.120788	0.382201	0	0	0	0	0	0	0	0	0	0	0	0	0	0	0.486213	0	0.552037	0
maker-000000F-augustus-gene-69.29-mRNA-9;maker-000000F-augustus-gene-69.29	1	1	0	0.063127	0	0	0	0	0	0	0.095052	0	0.081126	0	0	0	0	0	0.133142	0.202021	0.098809	0	0.217561	0.186921	0.475272	0.218777	0	0.581263	0.196205	0.133616	0.310368	0	0.372002	0	0.109793	0.184321	0.073017	0.070418	0.077136	0	0.139339	0.309264	1.038959	1.156138	0.31899	0.635839	0.818877	0.913082	1.793012	0.982761	1.149654	1.184834	0.970162	1.343186	0.801125	1.268546	1.148147	1.012097	0.644644	0.82211	1.512034	1.384551	1.3019	0.663639	1.283088	1.063682	1.101857	0.91888	1.749675	0.782478	0.955499	1.73601	1.491234	0.656981	1.030547	0.971095	1.571021	1.487977	1.399734	0.712203	0.786318	1.731885	1.42659	1.111509	1.319601	1.498029
maker-000000F-augustus-gene-69.29-mRNA-7;maker-000000F-augustus-gene-69.29	1	0	0	0	0	0	0	0	0	0	0	0	0	0.044185	0	0	0	0	0	0	0	0	0	0	0	0	0	0	0	0	0	0	0	0	0	0	0	0	0	0	0	0	0	0	0	0	0	0	0	0	0	0	0	0	0	0	0	0	0	0	0	0	0	0	0.081343	0	0	0	0	0	0	0	0	0	0	0	0	0	0	0	0	0	0	0	0	0
maker-000000F-augustus-gene-69.29-mRNA-8;maker-000000F-augustus-gene-69.29	1	1	0.868799	1.409402	0.130015	0.190934	0.269274	1.014738	0	0.855635	1.023009	1.136216	0.20779	1.779456	1.241048	1.739786	1.027237	1.463455	0.102651	0	0.240373	0.185778	0.626631	0	0.619058	0.600805	0	0.127009	0.504274	0.442258	0.422644	0	0	0.615158	0.446028	0.396429	0.401564	0	0.200044	0.308483	0.439856	0.144092	2.210545	2.178651	2.037644	2.049325	1.572564	1.809651	2.906606	1.362683	2.470518	1.611232	1.490108	1.773833	1.709348	1.250046	1.505964	1.979036	1.65126	1.490805	1.719273	3.026037	0.89402	1.216027	0.922244	1.364682	3.625479	2.188368	0.328277	0.744508	0.19109	0.793283	1.23407	1.562491	1.283543	0.792538	1.278743	1.728852	2.285839	1.179663	0.699185	1.780848	0.811757	0.927958	0.51082	0.277957
maker-000000F-augustus-gene-69.29-mRNA-10;maker-000000F-augustus-gene-69.29	1	0	0	0	0	0	0	0	0	0	0	0	0	0	0	0	0	0	0	0	0	0	0	0	0	0	0	0	0	0	0	0	0	0	0	0	0	0	0	0	0	0	0	0	0	0	0	0	0	0	0	0	0	0.058177	0	0	0	0	0	0	0	0	0	0	0	0	0	0	0	0	0	0	0	0	0	0	0	0	0	0	0	0	0	0	0	0
maker-000000F-augustus-gene-69.29-mRNA-11;maker-000000F-augustus-gene-69.29	1	0	0	0	0	0	0	0	0	0	0	0	0	0	0	0	0	0	0	0	0	0	0	0	0	0	0	0	0	0	0	0	0	0	0	0	0	0	0	0	0	0	0	0	0	0	0	0	0	0	0	0	0	0	0	0.185684	0	0	0	0	0	0	0	0	0	0	0	0	0	0	0	0	0	0	0	0	0	0	0	0	0	0	0	0	0	0
maker-000000F-snap-gene-69.27-mRNA-1;maker-000000F-snap-gene-69.27	1	0	0.298478	0.276169	0	0.121588	0.064529	0.118448	0.11534	0.339625	0.127515	0.160699	0.114937	0.207009	0.086499	0.15335	0.235651	0.198937	0.236344	0.233702	0.352555	0.672574	0.24363	0.085283	1.100241	0.218232	0.249538	0.469329	0.328842	0.45893	0.311096	0.254798	0.503071	0.546237	0.344978	0.461604	0.437154	0.418123	0.249786	0.564308	0.270508	0.270028	0.130516	0.274436	0.136439	0.032055	0.066237	0.050703	0.097352	0.141088	0.243865	0.034804	0.130051	0.184975	0.124212	0.205859	0.034782	0.238046	0.110857	0	0.097408	0.140147	0	0.142349	0.147469	0.195356	0.074203	0.048583	0.09931	0.147494	0.178965	0.184634	0.056907	0	0	0.253742	0.073278	0	0.130006	0.328406	0	0.122341	0.0459	0.084559	0.135444	0.130952
snap_masked-000000F-processed-gene-69.12-mRNA-1;snap_masked-000000F-processed-gene-69.12	0	0	0	0	0	0	0	0	0	0	0	0	0	0	0	0	0	0	0	0	0	0	0	0	0	0	0	0	0	0	0	0	0	0	0	0	0	0	0	0	0	0	0	0	0	0	0	0	0	0	0	0	0	0	0	0	0	0	0	0	0	0	0	0	0	0	0	0	0	0	0	0	0	0	0	0	0	0	0	0	0	0	0	0	0	0
maker-000000F-augustus-gene-69.30-mRNA-1;maker-000000F-augustus-gene-69.30	1	1	0.540411	0.335412	0.218586	0.384263	0.723015	0.070242	0.31772	0.419693	0.422493	0.219048	0.292476	0.287828	0.777577	0.284968	0.499182	0.455489	5.098721	4.556963	6.343518	8.024826	3.433242	4.907032	8.232264	6.19167	4.661359	8.421353	4.679263	5.004688	9.076664	3.670172	5.49477	8.615589	4.729034	4.237105	7.278943	6.277731	3.739534	6.771777	6.690163	4.10114	6.427744	4.156878	4.481989	3.855543	4.1819	5.287058	5.602669	5.174558	5.481827	6.269278	5.510186	5.616915	5.859931	3.138347	4.109978	5.40526	5.648391	4.855048	4.793819	3.175971	4.049555	3.733274	8.409969	6.886457	5.518525	4.253491	12.024625	13.055557	12.989786	6.685211	8.743514	8.43654	11.478381	11.876052	11.855269	6.587978	4.233165	5.49105	8.4601	13.818065	10.648745	9.852299	7.994766	18.056149
augustus_masked-000000F-processed-gene-69.17-mRNA-1;augustus_masked-000000F-processed-gene-69.17	1	1	0.299948	0.460288	0.445636	0.442485	0.326895	0.114897	0.743881	1.177269	0.811881	0.149305	0.403447	0.202085	0.895035	0.457543	2.246063	0.585989	3.432703	1.727823	2.973895	2.957871	1.494734	2.710943	3.851734	2.153108	1.746836	2.650428	0.993324	1.701276	2.113706	1.113619	1.608662	3.515	2.452005	1.21747	3.59424	2.985646	1.356281	2.415444	3.253464	1.510776	3.267352	2.251113	2.235028	2.771575	3.010913	2.248251	1.931606	1.797126	3.383605	2.965192	1.251225	3.368598	2.396209	2.357688	3.309509	2.640503	3.120614	3.184069	2.346189	1.946593	2.364137	1.53718	3.86618	3.129315	2.802011	1.954882	7.189042	5.333159	6.926422	1.721541	2.806389	1.64066	6.482828	8.706064	6.952908	0.807752	1.704705	2.143251	19.843319	17.157509	12.110921	4.596931	5.640474	13.039249
maker-000000F-augustus-gene-69.32-mRNA-1;maker-000000F-augustus-gene-69.32	1	1	0.96652	2.220992	1.331496	2.726621	0.52324	1.375551	4.031817	7.545727	1.924862	1.437837	1.584115	0.939822	3.951945	0.656489	3.700385	2.611013	4.202428	3.825682	3.163555	9.010853	1.344263	3.002149	4.638152	1.025835	0.999983	5.168791	2.405391	5.271052	3.177663	2.726666	1.929488	7.42526	4.216241	1.475403	6.94684	5.408037	2.586346	7.847721	2.921311	3.034648	8.122627	4.311925	4.76643	7.081312	6.6049	2.615979	2.097103	5.595018	6.146401	5.474046	2.541265	5.791852	4.954116	4.231067	4.568318	5.66317	9.048011	9.239597	5.673312	4.799339	5.686332	3.507986	5.62806	5.098678	5.847463	1.663029	12.632211	7.007548	9.435964	0	5.139839	4.538571	12.022034	12.222161	11.038915	4.78435	2.459395	4.287893	21.080656	33.282706	26.450297	6.212591	8.660793	11.98826
maker-000000F-augustus-gene-70.29-mRNA-2;maker-000000F-augustus-gene-70.29	1	1	2.85435	2.731456	3.408235	3.400641	2.84608	5.186919	4.123387	4.429934	3.028738	3.574075	3.126101	3.149178	4.598413	4.922847	4.197932	3.539485	0	1.514482	1.653068	0.919505	2.111684	0.848014	1.318495	1.698781	2.236481	0.921057	1.528101	0	1.687005	0.968617	0.733596	1.072945	1.897524	1.750683	1.621186	2.190372	1.73998	1.771541	1.155232	1.115817	0.792803	0.960855	0.754087	1.184552	0.939888	1.421705	2.3072	1.863517	1.267394	1.823883	1.41716	1.209484	0	0	0.630805	0.590648	1.938757	0	0.669087	1.534221	0	0.962706	1.368502	1.017195	1.011358	0	1.222934	1.581069	0.465887	0.991286	1.005859	2.283781	2.070344	0	2.156435	1.899267	1.84615	0.893554	1.791297	0	0.616704	0	0.517438	0
maker-000000F-augustus-gene-70.29-mRNA-1;maker-000000F-augustus-gene-70.29	1	1	4.887094	2.920636	4.706744	3.610172	2.941826	2.349291	1.956955	1.741562	1.78493	3.022921	2.806018	4.666538	3.716623	3.857832	3.054859	3.626963	1.640298	1.818173	1.214841	1.58015	1.839688	0.806957	2.671381	1.63238	1.519822	1.338145	1.950235	2.001802	1.252177	2.023768	2.153677	1.432862	1.484984	1.402002	1.565553	1.229737	1.480373	1.248451	1.84623	2.371755	0.839382	1.615131	1.217727	0.349072	1.207148	0.663437	1.024256	1.335982	0.555209	0.965627	0.889456	0.73033	1.945116	2.581768	0.84252	1.582453	1.296312	1.151787	1.00759	0.929943	0.767692	1.544941	0.628022	1.338429	2.057159	2.395566	1.013629	0.884104	1.744514	0.931843	0.860598	0.356367	1.264421	1.422981	1.318052	1.30565	1.303392	1.595737	0	1.113544	0.563394	1.005666	0.264226	0.916089
maker-000000F-augustus-gene-70.30-mRNA-2;maker-000000F-augustus-gene-70.30	0	0	0	0	0	0	0	0	0	0	0	0	0	0	0	0	0	0	0	0	0	0	0	0	0	0	0	0	0	0	0	0	0	0	0	0	0	0	0	0	0	0	0	0	0	0	0	0	0	0	0	0	0	0	0	0	0	0	0	0	0	0	0	0	0	0	0	0	0	0	0	0	0	0	0	0	0	0	0	0	0	0	0	0	0	0
maker-000000F-augustus-gene-70.30-mRNA-4;maker-000000F-augustus-gene-70.30	1	1	0	0	2.503445	2.146959	1.014015	1.233104	0	0	0	0	2.812678	1.47138	2.073331	1.461101	0.516531	0.704361	7.202069	6.334798	8.643219	15.814704	5.040254	0.89618	16.759514	7.580035	7.649243	12.666311	6.339401	7.308381	14.337538	5.166104	6.152855	15.663777	7.061701	8.942483	13.458115	9.198593	8.27292	16.623354	4.554112	10.209642	26.93054	11.949277	15.419585	13.845571	19.007868	13.801181	16.633882	18.351039	24.375709	19.002297	25.999412	18.161136	17.828693	17.517177	16.982268	21.704625	14.206437	20.213697	18.792622	14.927773	21.379167	17.822406	15.623865	17.396161	22.655303	19.078051	30.555969	29.405085	17.31222	15.671579	13.185282	19.82833	16.174232	17.908047	21.665094	14.369576	11.199688	6.422779	25.357235	29.617298	14.313377	30.41084	25.118749	38.534711
maker-000000F-augustus-gene-70.30-mRNA-3;maker-000000F-augustus-gene-70.30	1	1	0.788022	0.452827	4.441006	6.007352	0.703822	0.446664	0	0.03983	0	0	2.687503	1.609799	0.863562	0.908508	0.210706	0.254016	13.430797	14.659033	13.742956	32.55998	18.849405	6.80772	51.985387	15.542104	14.589247	23.934085	17.15305	19.602285	34.761017	12.084414	14.100034	29.636631	14.048642	17.48241	37.901543	21.193335	16.219584	26.516246	12.466199	24.722831	36.68001	25.813959	34.281412	23.099728	27.349676	27.237773	31.221593	32.419689	45.00992	35.055664	45.501662	34.42312	34.038729	28.590096	32.244992	37.145462	32.669793	37.004254	37.453108	21.294894	36.995875	32.87146	25.253363	38.724805	40.248088	37.155445	47.922191	59.972516	39.11105	45.402683	34.194768	40.05083	61.194246	49.151507	55.98246	24.739085	35.961365	24.227189	56.59	56.267853	27.982904	77.704197	74.657987	96.402146
maker-000000F-augustus-gene-70.30-mRNA-1;maker-000000F-augustus-gene-70.30	1	1	0	0	0.024326	0.021874	0	0	0	0	0.028768	0	0	0	0	0	0	0	0.325708	0.612945	0.507752	0.665142	0.082013	0.475511	0.670596	0.554925	0.507499	0.365558	0.481672	0.595528	0.528887	0.3142	0.441789	0.312049	0.287156	0.087242	0.382813	0.611	0.435561	1.083733	0.381967	0.358643	1.047242	0.677166	0.426208	0.344689	0.569065	0.449666	0.507617	0.235062	0.900856	0.642796	0.874911	0.679291	0.616216	0.284142	0.475555	0.585167	0.540863	0.450718	0.344265	0.219761	0.133037	0.498401	0.433041	0.447119	0.763301	0.529246	0.9762	0.533554	0.377769	0.436598	0.370494	1.189035	0.690131	0	0.293485	0.857883	0.276406	0	0.847803	0.519347	0.648901	1.05383	1.538452	1.207152
maker-000000F-augustus-gene-70.30-mRNA-5;maker-000000F-augustus-gene-70.30	1	0	0.444073	0.907395	0	0	0	0	0	0.05411	0	0	0	0	0	0.03257	0	0	0	0	0	0	0	0	0	0	0	0	0	0	0	0	0	0	0	0	0	0	0	0	0	0	0	0	0	0	0	0	0	0	0	0	0	0	0	0	0	0	0	0	0	0	0	0	0	0	0	0	0	0	0	0	0	0	0	0	0	0	0	0	0	0	0	0	0	0
maker-000000F-augustus-gene-70.30-mRNA-6;maker-000000F-augustus-gene-70.30	0	0	0	0	0	0	0	0	0	0	0	0	0	0	0	0	0	0	0	0	0	0	0	0	0	0	0	0	0	0	0	0	0	0	0	0	0	0	0	0	0	0	0	0	0	0	0	0	0	0	0	0	0	0	0	0	0	0	0	0	0	0	0	0	0	0	0	0	0	0	0	0	0	0	0	0	0	0	0	0	0	0	0	0	0	0
maker-000000F-augustus-gene-70.31-mRNA-1;maker-000000F-augustus-gene-70.31	1	1	0	0	0	0.068525	0	0	0	0.04675	0	0	0.450236	0	0	0	21.109876	0	2.769018	3.974671	0	2.375526	4.278898	0.079412	0	2.030078	0	1.60986	1.297672	0	2.024959	3.790216	0	5.24197	0	3.089361	5.178573	0.056902	0.539372	3.848326	0	3.784197	18.201128	17.443838	15.744163	13.875399	18.675851	19.241984	22.667167	25.066277	19.097006	18.209461	23.432847	17.732498	19.18179	19.595421	16.291041	20.795091	17.403669	16.606015	20.87578	21.158457	16.533198	17.87507	15.723398	20.596228	24.518634	20.368656	15.978735	18.21974	15.832105	12.830326	12.324472	10.056698	17.621626	18.501497	15.810686	18.550835	13.122256	14.077891	14.830819	13.315522	11.064364	18.460227	20.413054	20.234912
maker-000000F-augustus-gene-70.36-mRNA-2;maker-000000F-augustus-gene-70.36	1	1	1.678342	3.017642	23.570995	24.03227	0	1.643642	0.221136	0.388976	2.875153	1.564455	4.920464	3.148213	2.826632	2.500951	0.611542	0.654335	16.965338	18.218872	12.158362	26.638126	17.366386	11.101837	14.828395	12.832793	13.429129	15.941138	16.964241	14.807267	17.053669	18.328377	12.710335	0	10.61914	17.154001	20.770786	13.51746	14.338101	19.575605	11.599018	25.647551	51.96413	33.221373	36.481615	26.085394	37.172379	61.43062	40.252233	40.557998	34.229063	37.197578	87.305581	43.562065	35.005446	23.993015	27.201517	61.906299	54.599434	0	61.807868	41.417478	33.011802	58.371048	11.808298	33.244435	66.568833	0	0	96.09173	90.179546	51.9385	14.01239	21.148805	26.772124	61.978837	34.909519	60.823491	59.34046	87.891506	45.234522	49.744817	45.953875	66.669027	47.816551	106.052538
maker-000000F-augustus-gene-70.36-mRNA-1;maker-000000F-augustus-gene-70.36	1	0	0	0	0.039021	0.033699	0	0	0	0	0	0	0	0.030867	0	0	0	0.038636	0.043258	0.066586	0.130586	0	0.060841	0.063964	0.057327	0	0.136559	0.048741	0	0	0	0.053942	0	0.058085	0	0.067465	0.105194	0	0	0.072751	0	0	0	0	0	0.048025	0	0.038003	0	0	0	0	0	0.056174	0.05298	0.06715	0	0.053843	0.042496	0	0.062208	0.051955	0	0	0.120365	0.059035	0	0	0	0.152948	0.282757	0.065972	0	0	0	0.182721	0	0	0	0	0	0	0	0.128436	0.286532	0.091394
maker-000000F-augustus-gene-70.32-mRNA-2;maker-000000F-augustus-gene-70.32	0	0	0	0	0	0	0	0	0	0	0	0	0	0	0	0	0	0	0	0	0	0	0	0	0	0	0	0	0	0	0	0	0	0	0	0	0	0	0	0	0	0	0	0	0	0	0	0	0	0	0	0	0	0	0	0	0	0	0	0	0	0	0	0	0	0	0	0	0	0	0	0	0	0	0	0	0	0	0	0	0	0	0	0	0	0
maker-000000F-augustus-gene-70.32-mRNA-4;maker-000000F-augustus-gene-70.32	1	1	0	0	2.503445	2.146959	1.014015	1.233104	0	0	0	0	2.812678	1.47138	2.073331	1.461101	0.516531	0.704361	7.202069	6.334798	8.643219	15.814704	5.040254	0.89618	16.759514	7.580035	7.649243	12.666311	6.339401	7.308381	14.337538	5.166104	6.152855	15.663777	7.061701	8.942483	13.458115	9.198593	8.27292	16.623354	4.554112	10.209642	26.93054	11.949277	15.419585	13.845571	19.007868	13.801181	16.633882	18.351039	24.375709	19.002297	25.999412	18.161136	17.828693	17.517177	16.982268	21.704625	14.206437	20.213697	18.792622	14.927773	21.379167	17.822406	15.623865	17.396161	22.655303	19.078051	30.555969	29.405085	17.31222	15.671579	13.185282	19.82833	16.174232	17.908047	21.665094	14.369576	11.199688	6.422779	25.357235	29.617298	14.313377	30.41084	25.118749	38.534711
maker-000000F-augustus-gene-70.32-mRNA-3;maker-000000F-augustus-gene-70.32	1	1	0.788022	0.452827	4.441006	6.007352	0.703822	0.446664	0	0.03983	0	0	2.687503	1.609799	0.863562	0.908508	0.210706	0.254016	13.430797	14.659033	13.742956	32.55998	18.849405	6.80772	51.985387	15.542104	14.589247	23.934085	17.15305	19.602285	34.761017	12.084414	14.100034	29.636631	14.048642	17.48241	37.901543	21.193335	16.219584	26.516246	12.466199	24.722831	36.68001	25.813959	34.281412	23.099728	27.349676	27.237773	31.221593	32.419689	45.00992	35.055664	45.501662	34.42312	34.038729	28.590096	32.244992	37.145462	32.669793	37.004254	37.453108	21.294894	36.995875	32.87146	25.253363	38.724805	40.248088	37.155445	47.922191	59.972516	39.11105	45.402683	34.194768	40.05083	61.194246	49.151507	55.98246	24.739085	35.961365	24.227189	56.59	56.267853	27.982904	77.704197	74.657987	96.402146
maker-000000F-augustus-gene-70.32-mRNA-1;maker-000000F-augustus-gene-70.32	1	1	0	0	0.024326	0.021874	0	0	0	0	0.028768	0	0	0	0	0	0	0	0.325708	0.612945	0.507752	0.665142	0.082013	0.475511	0.670596	0	0.507499	0.365558	0.481672	0.595528	0.528887	0.3142	0.441789	0.312049	0.287156	0.087242	0.382813	0.611	0.435561	1.083733	0.381967	0.358643	1.047242	0.677166	0.426208	0.344689	0.569065	0.449666	0.507617	0.235062	0.900856	0.642796	0.874911	0.679291	0.616216	0.284142	0.475555	0.585167	0.540863	0.450718	0.344265	0.219761	0.133037	0.498401	0.433041	0.447119	0.763301	0.529246	0.9762	0.533554	0.377769	0.436598	0.370494	1.189035	0.690131	0	0.293485	0.857883	0.276406	0	0.847803	0.519347	0.648901	1.05383	1.538452	1.207152
maker-000000F-augustus-gene-70.32-mRNA-5;maker-000000F-augustus-gene-70.32	1	0	0.444073	0.907395	0	0	0	0	0	0.05411	0	0	0	0	0	0.03257	0	0	0	0	0	0	0	0	0	0	0	0	0	0	0	0	0	0	0	0	0	0	0	0	0	0	0	0	0	0	0	0	0	0	0	0	0	0	0	0	0	0	0	0	0	0	0	0	0	0	0	0	0	0	0	0	0	0	0	0	0	0	0	0	0	0	0	0	0	0
maker-000000F-augustus-gene-70.33-mRNA-1;maker-000000F-augustus-gene-70.33	1	1	0	0	0	0.068525	0	0	0	0.04675	0	0	0.450236	0	0	0	21.109876	0	2.769018	3.974671	0	2.375526	4.278898	0.079412	0	2.030078	0	1.60986	1.297672	0	2.024959	3.790216	0	5.24197	0	3.089361	5.178573	0.056902	0.539372	3.848326	0	3.784197	18.201128	17.443838	15.744163	13.875399	18.675851	19.241984	22.667167	25.066277	19.097006	18.209461	23.432847	17.732498	19.18179	19.595421	16.291041	20.795091	17.403669	16.606015	20.87578	21.158457	16.533198	17.87507	15.723398	20.596228	24.518634	20.368656	15.978735	18.21974	15.832105	12.830326	12.324472	10.056698	17.621626	18.501497	15.810686	18.550835	13.122256	14.077891	14.830819	13.315522	11.064364	18.460227	20.413054	20.234912
augustus_masked-000000F-processed-gene-70.25-mRNA-1;augustus_masked-000000F-processed-gene-70.25	1	1	1.678342	3.017642	23.570995	24.03227	0	1.643642	0.221136	0.388976	2.875153	1.564455	4.920464	3.148213	2.826632	2.500951	0.611542	0.654335	16.965338	18.218872	12.158362	26.638126	17.366386	11.101837	14.828395	12.832793	13.429129	15.941138	16.964241	14.807267	17.053669	18.328377	12.710335	0	10.61914	17.154001	20.770786	13.51746	14.338101	19.575605	11.599018	25.647551	51.96413	33.221373	36.481615	26.085394	37.172379	61.43062	40.252233	40.557998	34.229063	37.197578	87.305581	43.562065	35.005446	23.993015	27.201517	61.906299	54.599434	0	61.807868	41.417478	33.011802	58.371048	11.808298	33.244435	66.568833	0	0	96.09173	90.179546	51.9385	14.01239	21.148805	26.772124	61.978837	34.909519	60.823491	59.34046	87.891506	45.234522	49.744817	45.953875	66.669027	47.816551	106.052538
maker-000000F-snap-gene-70.55-mRNA-1;maker-000000F-snap-gene-70.55	1	1	13.088378	9.878912	9.456687	8.198868	14.623144	8.972627	15.265279	9.799422	11.751816	6.998229	10.526971	9.466826	13.658239	9.56568	10.750305	8.648672	57.337094	55.49265	64.745207	76.334007	58.240418	63.168612	79.112475	66.42818	62.668894	88.759529	56.807504	53.79955	68.282075	49.309608	59.304572	78.863623	61.278707	71.608255	81.395456	73.708305	71.916944	62.110677	63.381994	66.341892	87.167124	94.527036	94.861826	105.771415	80.430514	88.215715	74.805027	72.000747	83.427708	88.754325	68.992773	92.904497	100.132655	82.167135	85.258033	84.635686	84.248864	91.418404	80.083676	80.254118	89.110218	83.305061	133.184084	108.531922	70.519805	76.588681	73.382696	73.005189	71.269337	70.800776	68.417524	66.101794	73.794092	85.11072	74.798652	45.617059	51.013873	38.49341	81.133755	107.284901	71.895313	39.411623	37.890685	47.882285
maker-000000F-augustus-gene-70.34-mRNA-1;maker-000000F-augustus-gene-70.34	1	1	0	0	0.009803	0.036485	0	0	0	0	0	0	0	0	0	0	0	0.000498	0	0.060036	0	0	0.179567	0	0	0.056679	0	0	0	0	0	0	0	0	0	0.100188	0	0	0	0	0	0.093577	0	0.764243	0	1.275454	1.260639	0	0	0	1.917647	1.368259	0	1.540473	0.997614	0	1.411247	1.747707	0	1.54494	1.792357	1.077512	1.371841	0	1.326339	1.808288	0.84352	0	0	1.163156	0	0.434929	0.525899	0.68919	0	1.290936	0	1.052245	0.679005	0	0.659939	1.157885	0.655914	1.400652	0	2.542561
maker-000000F-augustus-gene-70.39-mRNA-1;maker-000000F-augustus-gene-70.39	1	0	0	0	0	0	0	0	0	0	0	0	0	0	0	0	0	0	0	0	0	0	0	0	0	0	0	0	0	0	0	0	0	0	0	0	0	0	0	0	0	0	0	0	0	0	0	0	0	0	0	0	0	0	0	0	0	0	0	0	0	0	0	0	0	0	0	0	0	0	0	0	0.000227	0	0	0	0	0	0	0	0.001476	0	0	0	0	0.684029
maker-000000F-augustus-gene-70.35-mRNA-1;maker-000000F-augustus-gene-70.35	1	1	0	0	0.189566	0.166816	1.162464	0.869334	0	0	0.039425	0	0	0.019422	0	0	0	0.000922	0.088852	0.058323	0	0.06101	0.10638	0	0.048771	0.077299	0	0.051523	0.042288	0	0.085391	0.09054	0	0.076485	0	0.316798	0.171511	0	0.048488	0.117057	0	0.077664	1.668908	0	0	1.304049	2.357304	1.962498	1.797922	1.804937	2.330974	1.889801	0	1.570308	2.843469	1.217047	2.134875	1.985398	1.252821	0	2.601038	1.731217	1.868312	1.482962	1.480957	1.787689	2.241271	0	1.925183	2.542983	1.972587	1.247607	1.279491	1.3465	1.519197	2.150898	1.759643	1.56753	1.612116	1.923976	1.27368	1.502975	1.344647	2.927982	2.976789	2.758451
genemark-000000F-processed-gene-70.9-mRNA-1;genemark-000000F-processed-gene-70.9	1	1	0	0	0	0	0	0	0	0	0	0.207538	0	0	0	0	0	0.188492	0.90919	0.503472	2.30856	0.852307	3.709832	0.599521	8.16611	1.846386	3.596934	6.807506	3.453208	4.962853	1.844136	2.745029	1.139503	7.302102	0.556155	1.166064	5.516472	3.048448	4.178895	3.348794	1.092076	2.891887	13.898383	3.485109	3.680899	5.394932	4.64419	6.768184	1.652203	3.025541	7.901672	8.317467	5.334326	9.296103	8.626549	2.801891	6.768272	8.311173	10.706667	10.108373	3.351429	3.458438	2.87176	1.653614	2.864708	9.508124	4.65614	3.826256	0	0	0	0.40409	0	0	0	0	0	0	0	0	0	0	0	0	0	0
maker-000000F-augustus-gene-70.40-mRNA-1;maker-000000F-augustus-gene-70.40	1	1	0.269406	0	0.57247	0	0	0.598735	0	1.290041	0.240463	0	0	0	0	0	0	0	1.800017	0.833806	1.430665	2.953551	2.620041	0	12.427057	3.181856	0	1.391902	0	1.257087	4.508383	0	1.841093	6.140863	0.916192	0	11.175169	0.761498	1.848461	0	1.880049	2.926134	4.867171	1.808493	3.331903	4.736689	4.87845	2.464928	2.697299	2.966075	2.806698	3.784355	0.923684	6.190518	4.000628	1.112979	2.21339	2.614656	3.105297	2.435204	1.728121	0.698359	3.850346	3.249989	1.886611	5.878088	7.097063	0	0	0	0	0	0	0	0	0	0	0	0.868877	0	0	0	0	0	0.623242	0
maker-000000F-augustus-gene-70.41-mRNA-1;maker-000000F-augustus-gene-70.41	1	1	2.196831	3.038517	3.353451	3.169463	4.477742	1.88864	2.40302	4.882694	2.059407	1.137604	5.112637	7.902071	6.517902	8.020391	7.053196	7.407041	29.293794	30.067293	25.18481	33.902564	15.611301	21.814789	43.513524	51.510729	28.807643	38.587277	30.985545	39.30597	34.869423	38.886906	30.419404	59.930483	24.231402	26.951407	61.401772	37.042345	24.106359	47.867996	28.69848	39.982551	71.701284	15.93879	15.362265	33.781173	18.654376	32.035151	21.243468	17.721026	32.007716	30.433284	18.841918	56.769463	39.529208	14.517401	34.246924	49.874986	56.633185	44.229538	16.983725	24.020602	19.905783	22.229573	32.967363	50.209817	53.122995	22.211654	33.569813	26.33478	38.319805	34.965804	32.168107	36.283134	38.916406	34.229487	35.056724	10.583424	26.5401	22.807635	33.562193	44.534422	38.870092	17.019658	19.224821	22.14069
maker-000000F-augustus-gene-71.24-mRNA-1;maker-000000F-augustus-gene-71.24	1	1	39.153794	30.886584	44.155931	40.307894	35.207914	49.356837	23.98468	30.253189	39.545948	47.427199	35.768139	46.838209	41.213275	45.265119	41.420748	43.800355	23.286458	40.385221	37.722889	26.945793	40.862277	34.768191	51.064903	40.289981	37.002345	43.139324	41.281057	33.511293	30.919539	38.496161	36.574807	48.028657	38.288373	37.954531	44.567815	40.009935	37.044882	23.351745	39.441663	43.929118	28.684805	37.097262	33.49581	30.692149	35.958026	41.849134	43.783397	45.061537	29.909557	39.537761	37.103479	33.923784	40.618147	38.424132	25.498009	39.240945	42.85657	29.220953	34.196676	40.72417	26.288246	39.517972	37.201589	41.55923	42.090101	38.747821	24.902869	27.400406	30.049983	18.843035	19.106706	19.184273	31.751887	35.928923	29.762529	22.505584	22.11083	22.567271	18.832568	25.478153	20.517149	15.819157	19.255059	28.946776
maker-000000F-augustus-gene-71.17-mRNA-1;maker-000000F-augustus-gene-71.17	1	1	0.735978	1.049102	1.398679	0.932886	1.57242	1.772343	0.808925	0.505503	0.71959	0.717766	0.412108	0.936941	0.787653	1.22363	0.686657	1.510438	0.806339	0	0.775139	0.403646	0.715649	1.214918	2.117633	1.503544	0.498311	1.410043	0.865852	0.421154	1.011828	1.610842	0.474917	1.150219	0.520455	1.39013	0.905467	1.077925	0.284814	0.448947	0.784807	1.004435	0.173169	0.190745	2.013617	0.115967	0.918681	0.558268	0.218276	0	0	0	0.553671	1.327356	0.396044	0.487692	0.469436	0.35689	0.519154	0.661678	0	0	1.063314	0.555437	0.420981	0.448834	0	0.215763	1.174469	1.058369	0.230024	0.653143	0.249131	0	1.279894	0.378095	0.736475	0.348107	0.195248	1.154491	1.126569	3.533678	0.168434	0.834597	1.57786	3.017639
maker-000000F-augustus-gene-71.17-mRNA-2;maker-000000F-augustus-gene-71.17	1	1	141.324688	131.470245	139.334942	138.391956	108.145685	135.626902	87.850325	97.113321	113.798627	141.773462	96.158393	131.683625	127.052966	139.539717	119.130216	130.92057	31.749979	95.556437	95.683086	45.151955	114.779721	68.414496	127.312717	90.373609	90.199619	84.265456	101.882956	87.375238	44.548229	101.729694	91.559627	103.533854	102.598228	97.199991	94.639445	97.023947	100.029403	28.781907	97.127209	116.190453	60.673128	98.74083	84.170055	60.740232	90.858891	82.910128	118.358244	118.596453	72.075095	92.017962	92.000618	70.133715	81.281601	92.078334	60.708965	79.998383	89.72389	55.549797	86.784117	105.920303	59.176007	90.384091	76.916516	91.347446	96.006445	86.385868	28.246001	32.499687	32.046562	31.243998	32.307505	35.910119	30.783352	29.399169	35.348476	47.33182	49.30454	47.780996	14.312824	15.569269	17.66883	18.602085	16.29295	15.514578
maker-000000F-augustus-gene-71.17-mRNA-3;maker-000000F-augustus-gene-71.17	0	0	0	0	0	0	0	0	0	0	0	0	0	0	0	0	0	0	0	0	0	0	0	0	0	0	0	0	0	0	0	0	0	0	0	0	0	0	0	0	0	0	0	0	0	0	0	0	0	0	0	0	0	0	0	0	0	0	0	0	0	0	0	0	0	0	0	0	0	0	0	0	0	0	0	0	0	0	0	0	0	0	0	0	0	0
augustus_masked-000000F-processed-gene-71.40-mRNA-1;augustus_masked-000000F-processed-gene-71.40	1	1	108.753576	107.425806	114.560929	119.05439	93.984703	114.580409	87.289684	78.271917	97.854664	117.338934	98.232336	111.392861	125.746993	127.818841	125.891335	122.531701	20.555781	24.904258	27.269636	18.924905	27.90345	22.675693	24.658897	24.850668	25.415375	22.332378	24.709531	28.685332	17.589756	29.496699	22.188498	22.786868	27.911932	27.409229	25.228963	22.009774	28.730054	14.728434	25.086126	26.586949	28.871611	26.538655	22.666567	22.524864	26.317413	32.964437	38.34009	36.746236	27.861538	35.907636	26.328145	25.531183	30.268861	28.714891	25.264451	27.033691	26.696445	27.547782	32.435531	28.299909	26.152427	33.507731	28.632343	27.586426	31.296152	26.624306	39.517773	38.098245	41.219492	31.495968	29.870545	32.569916	33.607307	32.747176	35.816299	36.761725	31.672375	31.148641	39.591467	38.699667	36.153261	29.165176	32.192028	38.931476
maker-000000F-augustus-gene-71.26-mRNA-1;maker-000000F-augustus-gene-71.26	1	1	0.606898	0.475458	0.254497	0.591475	0.346478	0.553075	3.631672	3.586623	0.453752	0.29362	0.82022	0.635085	0.517873	0.440111	0.636003	0.522703	0.305831	0.326591	0.468738	0.515603	0.487167	0.155301	1.139461	0.298427	0.397628	0.490782	0.257098	0.370681	0.706892	0.297152	0.146121	0.544313	0.341302	0.433703	0.427588	0.493672	0.345593	0.602384	0.213153	0.551888	1.552726	0.966947	1.274433	0.963971	1.5978	1.227472	1.431617	1.128823	1.493936	1.506921	0.871575	1.633485	1.158489	1.834381	1.162769	1.065148	1.181745	1.316784	1.433232	0.972856	1.028291	0.862156	1.358919	1.93785	1.063541	1.469486	1.390235	1.931802	1.222402	0.929025	0.899333	0.542205	1.820594	1.518454	1.510792	0.469261	1.50136	0.971706	1.264841	1.415497	0.884493	1.535722	1.950443	2.137104
maker-000000F-augustus-gene-71.26-mRNA-2;maker-000000F-augustus-gene-71.26	1	1	12.791288	20.988457	17.127365	24.024283	15.695449	27.981836	11.071583	20.414963	18.391767	24.844481	23.17236	26.880148	19.172208	24.043105	19.250776	25.230651	2.591404	4.368408	4.486759	4.430222	4.977285	2.726967	5.57621	3.152627	2.553938	3.54661	3.572529	4.140715	3.979485	3.019951	3.567398	3.172348	4.80433	2.91561	3.595311	2.924531	2.665111	4.532505	3.928103	2.632316	3.178514	4.28353	4.570219	3.244439	2.650815	3.39758	3.651975	2.861274	4.520303	2.766601	9.617419	2.649422	3.394031	5.538702	2.772202	4.610466	3.854057	3.179339	4.004498	3.574301	4.921346	3.937818	4.227224	2.678509	5.197285	3.491892	13.184929	12.209906	11.501811	10.930551	10.152351	12.986044	10.731643	10.662974	11.298462	10.736427	10.045682	8.716057	11.340501	10.638839	11.815157	19.138325	19.432171	16.043488
maker-000000F-snap-gene-71.70-mRNA-2;maker-000000F-snap-gene-71.70	1	1	39.617863	37.562424	37.748903	37.298626	33.118397	39.26079	32.30382	31.017803	36.285038	37.050899	30.40343	37.110936	39.49117	40.236033	36.9668	42.681393	9.819455	12.070476	13.305444	12.814031	15.185328	10.547538	20.095669	12.44877	12.631328	14.386696	13.936212	13.814989	12.885168	12.460056	12.810186	17.994904	14.108884	13.435843	16.246471	14.480589	14.424488	11.25696	12.746772	14.768599	14.819805	13.690542	13.934116	12.51539	14.540332	15.693266	19.56762	20.772213	15.878923	18.558376	16.84949	16.586372	15.387051	15.168953	12.089865	15.828469	15.136279	13.587605	14.707306	17.030829	12.797472	17.035265	13.639102	15.975017	20.357428	15.257116	20.809296	22.149546	21.4901	14.109267	14.278234	16.269785	24.190871	22.421322	22.578075	18.692749	5.1326	21.014082	11.735787	14.460464	12.522558	17.909921	24.036112	24.502884
maker-000000F-snap-gene-71.70-mRNA-3;maker-000000F-snap-gene-71.70	1	1	0	0	0	0	0	0	0	0	0	1.33707	0	0	0	0	0	0	0	0.180459	0.117663	0	0.141751	0	0	0.749229	0	0.111607	0	0	0	0	0	0	0	0	0	0	0	0	0	0	0	0.11627	0	0	0.10277	0.336427	0	0.194834	0	0	0	0	0	0	0	0	0	0	0.097901	0	0	0	0	0	0	0.148576	0	0	0	0	0	0	0	0	0	0	12.517101	0	0	0	0	0	0	0
maker-000000F-snap-gene-71.70-mRNA-1;maker-000000F-snap-gene-71.70	1	1	0	0	0	0	0	0	0	0	0	0	0	0	0	0	0	0	0	0	0	0	0	0	0	0	0	0	0	0	0	0	0	0	0	0	0	0	0	0	0	0	0	0	0	0	0	0	0	0	0	0	0	0	0	0	0	0	0	0	0	0	0	0	0	0	0	0	1.209387	0.932438	0	0	0	0.27346	0	0	0	2.75405	0	0	0	0	0	0	0	0
maker-000000F-snap-gene-71.70-mRNA-4;maker-000000F-snap-gene-71.70	1	1	0.743114	0.509139	0.395335	0.059788	0.934196	0.480664	1.406597	0.769608	0.789395	0.609793	0.332251	0.698284	0.64898	0.744397	0.707899	0.346344	0.683536	0.766174	1.112411	0.586403	0.62283	0.650418	1.537945	0.852435	0.810532	1.087581	0.096802	1.234771	1.367315	1.01213	0.89838	1.601802	1.597756	0.707214	1.525464	0.809504	0.22558	1.177857	1.733792	1.192778	2.708071	1.600198	1.446328	1.864454	2.879821	1.476438	1.185453	0.515687	2.185119	0.526709	2.105623	1.035904	1.90205	0.861369	2.265346	1.222458	2.067261	1.700097	1.933256	1.000601	1.663147	0.55123	1.22456	2.062238	1.668279	2.516072	0	0	2.864106	1.174277	1.381024	0	3.153452	3.274857	1.538135	0	1.391385	0.209544	3.109483	2.024392	2.234713	1.256363	0.735115	2.284255
maker-000000F-snap-gene-71.79-mRNA-1;maker-000000F-snap-gene-71.79	1	1	0.150925	0.082081	0.25059	0.163336	0.164657	0.08876	0.040625	0.151381	0.194581	0.184487	0.226991	0.178506	0.157092	0.232152	0.267915	0.188597	5.596933	8.939808	8.291384	5.110641	7.206059	8.076001	10.447081	7.973138	8.299462	11.793668	10.506411	10.648253	4.432292	6.57158	6.677458	8.922178	6.91949	9.060549	10.364617	7.400361	5.614486	4.188248	6.162249	7.57265	8.735826	10.519368	10.466847	11.650267	11.147024	8.69885	8.170285	7.438536	8.64275	9.046597	6.177481	9.155758	10.573933	8.144173	10.992796	9.994276	11.596053	10.384745	7.481192	7.525482	10.693393	9.718349	12.870731	14.439301	7.34927	8.338869	1.226207	1.768665	1.357068	0.902445	0.987352	1.014366	1.747319	1.616887	1.5822	0.700368	1.279183	0.977904	1.423769	1.74382	1.114471	0.487829	0.642997	1.158287
snap_masked-000000F-processed-gene-71.10-mRNA-1;snap_masked-000000F-processed-gene-71.10	1	1	31.271658	30.552242	29.56492	36.205806	29.035536	30.03071	33.287004	27.260169	31.996214	31.342323	27.144454	31.0605	31.740762	35.146188	30.632804	33.792269	25.002646	31.184318	31.909407	27.251734	31.03975	32.707463	25.488245	30.906411	30.664187	25.169187	34.681745	31.927238	30.843281	31.201932	31.101507	29.34184	31.746736	31.077018	24.718912	30.93665	29.123244	21.618831	32.05704	30.239016	24.481675	25.630052	29.023315	22.968917	25.089806	27.152489	27.664129	30.142057	23.437007	26.10331	25.75282	22.911391	26.759731	25.81922	22.097846	28.763269	24.447413	22.729223	30.057215	27.977228	21.743673	24.678915	21.075044	25.635083	26.569813	25.648594	29.230795	32.658716	30.677005	19.610388	21.729924	20.317435	25.964134	24.951865	29.181327	25.094511	22.229552	20.703651	16.073482	18.925094	17.377955	24.902362	26.018374	34.433606
maker-000000F-snap-gene-71.71-mRNA-1;maker-000000F-snap-gene-71.71	1	1	0.948485	1.059562	1.134815	0.677477	1.104829	0.627886	3.139318	2.144874	0.690421	0.848592	1.484789	1.160462	1.296372	0.588566	0.446366	0.699035	0.127031	0.274436	0.166429	0.262284	0.290597	0.180484	0.393557	0.122868	0.118519	0.242072	0.058107	0.131682	0.221973	0.260772	0.129535	0.170054	0.121923	0.195239	0.37085	0.254688	0.244855	0.192759	0.329617	0.038788	0.321291	0.1937	0.048181	0.091814	0.334067	0.035857	0.14054	0.067854	0.043179	0.049572	0.187557	0.216464	0.089428	0.036078	0.050003	0.098013	0.121009	0.045781	0.283714	0.199773	0	0.050424	0.10557	0.284737	0.106667	0.068405	0.416057	0.437237	0.333387	0.660578	0.324624	0	0.528514	0.367586	0.825938	0.373587	0	0	0.281547	0.594011	0.693317	0.370199	0.392962	0.763586
genemark-000000F-processed-gene-71.62-mRNA-1;genemark-000000F-processed-gene-71.62	1	1	24.176116	21.637712	23.980613	21.134668	23.681875	26.268394	21.330705	18.716902	21.961829	26.183369	18.782147	20.901254	24.250649	22.271513	20.976534	22.50108	15.032766	15.221862	16.452339	16.728299	16.126263	14.368151	21.354583	15.27962	16.960585	15.44656	16.068121	18.752354	16.285041	16.447261	17.147373	17.764813	16.460219	16.025703	17.085478	15.992251	15.642306	14.805192	16.497024	17.540135	14.785632	12.657327	14.014904	12.626822	16.368778	15.278949	15.729607	15.932497	15.398151	14.71392	20.237533	13.837555	15.887983	14.682872	14.539093	14.870182	13.87	13.635081	15.356897	13.761154	13.473322	13.971348	12.520629	14.984651	15.755909	14.837272	22.130931	20.582165	19.059305	14.840268	15.504675	13.672736	19.862028	17.510524	19.291808	17.596729	16.226982	14.991321	22.261872	24.851481	20.117186	21.946511	27.011991	28.685897
maker-000000F-snap-gene-71.81-mRNA-2;maker-000000F-snap-gene-71.81	1	1	0.182365	0	0.189626	0	0.197253	0.394065	0	0.339259	0.15783	0	0	0.540329	0.331623	0.188353	0	0	0	0	0.844608	0	0	0	0.540466	0	0.601725	0.42266	0	0	0	0	0	0	0	0	0	0.432267	0	0	0.542057	0.415175	0	0	0	0.450383	0.384623	0	0.41035	0	0.713991	0	0	1.025505	0	0	0	0	0	0	0	0	0	0	0	1.123743	0	0	0	0.617622	0	0	0	0	0	0	0	0	0	0	0	0	0	0	0.399458	0
maker-000000F-snap-gene-71.81-mRNA-1;maker-000000F-snap-gene-71.81	1	0	0	0	0	0	0	0	0	0	0	0	0	0	0	0	0	0	0	0	0	0	0	0	0	0	0	0	0	0	0	0	0	0	0	0	0	0	0	0	0	0	0.498455	0	0	0	0	0	0	0	0	0	0	0	0	0	0.715113	0	0	0	0	0	0	0	0	0	0	0	0	0	0	0	0	0	0	0	0	0	0	0	0	0	0	0	0	0
maker-000000F-augustus-gene-71.20-mRNA-3;maker-000000F-augustus-gene-71.20	1	1	4.857068	8.393936	3.65272	6.100634	7.944395	8.646367	12.436648	12.797697	3.770716	8.839993	7.340463	7.434266	5.52791	9.626218	8.744814	8.175375	27.884978	19.036509	25.817368	33.675667	18.866461	27.63434	59.820898	21.085878	26.693234	40.293101	20.772397	24.85642	31.053797	20.475859	25.154623	34.994827	30.730624	22.782839	40.657059	25.213081	20.009738	37.510583	27.156609	23.579758	43.133269	21.711438	21.868916	27.590695	24.902005	26.455671	30.105807	30.658097	38.980496	30.524288	30.778761	37.798931	23.032614	16.931827	34.072141	22.407826	24.565853	32.160481	25.340328	21.469713	29.64694	24.667277	18.975248	23.140091	28.550789	26.093091	12.15364	10.137314	8.278143	14.780818	15.289414	10.752468	7.195844	13.278592	10.19723	10.321035	11.263455	14.180143	14.085558	20.555818	19.278558	16.168676	21.309391	15.290243
maker-000000F-augustus-gene-71.20-mRNA-1;maker-000000F-augustus-gene-71.20	1	1	0	0	0	0	0	0	0	0	0	0	0	0	0	0	0	0	9.350794	7.60041	16.073233	21.574459	4.303898	10.423568	6.846379	8.0244	4.590144	11.257589	5.150792	3.102246	10.665212	2.184776	7.579557	16.033074	8.26771	8.912911	11.053467	11.175478	3.148443	13.552143	11.790997	4.372819	11.727047	7.258743	8.15781	14.4266	5.832918	10.120873	13.073421	13.095474	11.968849	6.836069	10.897602	8.326013	10.778643	6.369229	6.202104	3.508127	6.830674	10.317117	7.293264	4.944392	10.498321	6.972571	16.473817	11.655304	10.096438	7.989515	7.653402	8.800323	11.368026	13.977174	12.18986	12.332373	9.126238	12.892189	11.778692	12.493768	10.20546	10.566302	23.996349	16.756319	14.781825	16.091197	18.06562	14.434233
maker-000000F-augustus-gene-71.20-mRNA-2;maker-000000F-augustus-gene-71.20	1	0	0.121137	0	0	0	0	0	1.490642	0.445428	0	0	0	0	0	0	0	0	0	0	0	0	0.040521	0	0	0	0	0	0	0	0	0	0	0.058141	0	0	0	0	0	0	0	0	0	0.205156	0	0	0	0	0	0.07427	0	0	0	0	0	0	0	0	0	0.050152	0	0	0	0	0	0	0	0.084088	0	0	0	0	0	0	0	0	0	0	0	0	0	0	0.136036	0	0	0.206701
maker-000000F-snap-gene-71.82-mRNA-1;maker-000000F-snap-gene-71.82	1	0	0.242436	0.344069	0.244096	0.336337	0.527061	1.051817	0.174897	0.138633	0.383958	0.7576	0.057043	0.216674	0.431422	0.611356	0.144087	0.378798	0	0	0	0	0	0	0	0	0	0	0	0	0	0	0	0	0	0	0	0	0	0	0	0	0	0	0	0	0	0	0	0	0	0	0	0	0	0	0	0	0	0	0	0	0	0	0	0	0	0	0	0	0	0	0	0	0	0	0	0	0	0	0	0	0	0	0	0
maker-000000F-augustus-gene-71.20-mRNA-4;maker-000000F-augustus-gene-71.20	1	1	27.707353	75.700769	24.957312	44.586648	61.097139	92.597022	80.151342	101.538783	35.049101	79.782709	86.502043	64.616214	64.361811	102.250909	106.405972	72.914445	46.655914	41.991559	38.465862	70.061227	33.083531	31.477252	131.921356	43.81098	34.310494	61.113386	40.069661	35.922493	81.436641	43.092012	44.539223	79.674456	55.282371	48.547086	73.532207	48.62296	38.486141	96.129248	44.94772	44.55256	60.298415	51.377518	45.360779	33.92358	49.870998	38.256207	74.185647	73.899061	57.034614	65.967024	71.230353	55.72683	49.748803	40.716996	56.865988	43.587886	52.214599	51.964217	46.969323	46.178309	43.065634	47.393322	48.263145	60.133646	61.376715	45.125254	42.00003	33.37335	36.045096	47.896537	41.670285	43.223218	26.025438	38.994277	30.246613	46.593422	50.167479	49.009952	66.136621	59.240583	64.356736	44.229299	49.822745	39.992434
maker-000000F-augustus-gene-71.20-mRNA-5;maker-000000F-augustus-gene-71.20	1	1	20.040078	25.843187	12.869657	16.481052	38.998577	45.479057	30.943167	27.956274	15.785209	34.594196	19.780662	15.991421	27.308626	29.639463	28.396857	23.154271	20.762554	19.954089	24.490169	29.317951	25.530304	26.47663	56.327205	23.803979	29.23415	38.067165	31.76851	25.29314	22.007163	25.871963	16.452645	22.674429	22.558912	16.964266	34.800512	21.173111	22.712344	30.084778	35.236438	31.202323	34.783361	16.868443	14.150169	24.465173	26.312587	32.374286	24.480025	29.746444	32.93149	13.642006	29.465734	25.354754	16.600801	15.186759	15.873493	24.033033	29.419174	20.137273	21.941913	21.570168	25.854577	28.861136	11.162574	18.872902	26.760506	35.859761	3.296287	11.519358	9.147506	10.015485	10.368452	7.681596	6.308465	5.418255	6.82685	8.624294	7.95616	19.058152	1.66654	11.555916	9.013851	13.966158	5.709913	7.569589
snap_masked-000000F-processed-gene-71.12-mRNA-1;snap_masked-000000F-processed-gene-71.12	1	0	0	0	0	0	0.86099	0	0	0.384685	0	0	0	0	0	0	0	0	0	0	1.142509	0	0	0	0	0	0	0	0	0	0	0	0	0	0	0	0	0	0	0.628767	0	0	0	0	0	0	0	0	0	0	0	0	0	0	0	0	0	0	0	0	0	0	0	0	0	0	0	0	0	0	0	0	0	0	0	0	0	0	0	0	0	0	0	0	0	0
augustus_masked-000000F-processed-gene-71.37-mRNA-1;augustus_masked-000000F-processed-gene-71.37	1	1	1.000178	2.385014	1.618409	2.8818	1.832999	3.256573	4.081875	4.781443	1.189639	2.565021	2.72077	1.845422	3.478022	4.069432	5.62356	3.314569	6.387234	3.799197	4.310337	9.151062	2.974072	3.526964	18.492844	3.138676	2.752559	9.327677	4.138001	3.031651	9.622848	2.658566	2.333849	10.802426	3.600852	3.628334	8.115742	3.478366	2.625349	11.216851	4.212963	3.824927	14.405006	4.559327	4.178487	9.076707	4.664316	6.010781	8.88191	8.811941	13.867703	7.50658	7.198596	8.698819	4.736347	3.664536	10.987698	4.234639	4.484557	9.484671	4.539591	4.222079	10.140075	4.661096	6.57246	7.898075	7.921852	4.766072	0.6111	0.454024	0.734064	1.211185	1.050373	0.711093	0.319581	0.89238	0.450847	1.138642	1.02828	1.078147	0.649489	5.160582	1.532928	8.57999	18.288038	4.141444
maker-000000F-snap-gene-71.83-mRNA-1;maker-000000F-snap-gene-71.83	1	0	0.955856	0.369044	0.139998	0	0	0.429953	0.44504	0.369558	0	0	0.307958	0.12993	0.245906	0	0.127992	0	0	0	0	0	0	0	0.359111	0	0	0	0	0	0	0	0	0	0	0	0	0	0	0	0	0	0	0	0	0	0	0	0	0	0	0	0	0	0.294197	0	0	0	0	0	0	0	0	0.288063	0	0	0	0.690373	0	0	0	0	0	0	0	0	0.458742	0	0	0	0	0	0	0	0	0
maker-000000F-augustus-gene-71.29-mRNA-2;maker-000000F-augustus-gene-71.29	1	1	1.054843	0.297269	0	1.01501	0	0	0	1.55398	0	0	0.240107	0.91858	0	0.350472	0	0	1.139587	1.158189	0.886943	1.545405	0	0.752696	2.533136	1.197703	1.606984	0	0.770002	1.725218	0.669671	0	0	1.547734	0	0	1.315915	1.132938	0.307863	0	0	1.393892	0	0	0	0	0	0	0.561136	2.802934	0	0	0	0	0	0.762578	0.958772	0.41298	1.286064	0	0	0	0	0	0	0	0.604201	0	0	0	0.588351	0	0	0	0	0	0	0	0	0	0	0	0	0	0	1.363827
maker-000000F-augustus-gene-71.29-mRNA-1;maker-000000F-augustus-gene-71.29	1	1	8.913964	10.038827	12.280846	6.900574	2.338594	2.838836	4.77443	2.172385	9.902592	4.727174	6.285244	3.407958	4.622592	2.318156	6.562166	5.40862	0	0	1.417958	0	0.608773	0	0.899296	0	0	1.653419	0	0	1.117157	1.177966	1.514764	0	1.832842	1.159204	0	0.595245	0.867688	1.264998	1.774194	0	1.306587	0.828044	0.587606	1.184127	2.170551	2.218317	1.727326	0	1.224754	2.329154	1.287868	1.495499	1.000564	0	0	0	0	1.064305	0.672096	0.847216	1.235719	1.352205	1.908241	2.345153	2.536309	1.671865	1.814909	0.757667	0	1.52247	1.300218	1.501439	2.288111	2.173243	1.255686	0.295746	0.668437	1.307564	0.422212	0.698949	0.629301	3.817905	4.024578	0
augustus_masked-000000F-processed-gene-71.38-mRNA-1;augustus_masked-000000F-processed-gene-71.38	1	1	0.219047	0.198501	0.352261	0.161112	0.029845	0	0.324704	0.22335	0.554396	0.108785	0.272544	0.091961	0.120452	0.073511	0.37189	0.145489	0.067852	0.044629	0.044869	0.104951	0.046592	0.342744	0.305207	0.049862	0	0.229541	0	0.158557	0.035466	0.041853	0.051971	0.268421	0.147862	0.052426	0.072134	0.136298	0.03946	0.190656	0.176512	0.092666	0.349974	0.235418	0.311855	0.404971	0.416808	0.958361	0.33423	0.539963	0.452648	0.719141	0.625816	0.510122	0.284407	0.234782	0.359084	0.27356	0.542033	0.219072	0.222923	0.160568	0.318775	0.326149	0.675124	0.224348	0.511164	0.443668	0.1129	0.41896	0.271318	1.045037	0.129411	0.114953	0.724592	2.163063	0.166638	0.147181	0.073921	0.185918	0.420225	0.278264	0.208781	1.442994	1.386558	0.446947
maker-000000F-augustus-gene-71.30-mRNA-1;maker-000000F-augustus-gene-71.30	1	1	7.78394	6.291747	3.144176	2.939668	3.303173	2.752535	4.823888	3.02698	2.798959	3.249691	4.588653	5.801703	4.023333	3.618843	4.123558	3.361375	0.990802	2.436971	2.362222	0.914975	1.763531	1.455539	3.071462	1.869885	0.357041	1.601583	3.522851	1.794773	1.554097	2.428868	1.959307	2.397736	2.322068	2.582464	1.419957	1.283363	2.662266	1.4139	2.144438	2.304193	4.575883	2.726179	3.897214	4.154066	4.197264	4.463697	2.833249	4.163693	3.010185	4.889994	2.729568	5.27815	5.26854	2.824043	4.305674	5.16344	3.912718	7.215502	4.393145	3.754884	3.842578	3.676418	4.071315	2.999029	4.015745	3.595922	5.663124	5.252599	4.124805	2.084184	3.337572	4.601776	3.627842	5.936595	4.143491	1.714419	2.019052	4.566481	3.461735	4.103515	4.859995	8.266076	5.943651	2.966043
maker-000000F-augustus-gene-71.30-mRNA-2;maker-000000F-augustus-gene-71.30	1	1	0	0	0.425478	0.534839	1.292016	0.059121	0.289199	0.174392	0.163112	0.057858	0.018409	0	0	0	0	0.063623	5.582375	3.15129	2.805057	5.170145	3.985111	6.191039	2.349397	1.685109	6.502528	6.300441	0.692041	5.569459	5.279641	2.190427	5.646755	3.258656	3.915937	3.661596	5.880883	5.731722	2.126793	4.50507	3.858633	3.166845	1.367689	2.075566	2.125115	2.306922	1.963622	2.011214	0.944942	0	2.690615	1.42834	2.176962	1.329913	1.941119	2.170753	1.863416	1.546191	1.598432	0	2.487664	1.209534	2.83896	2.326216	1.453482	3.250275	1.412701	2.836816	4.978892	3.315786	4.166424	3.762354	2.799974	0	0.610322	0	4.159994	2.012181	2.324598	0	3.731777	2.85784	0	0	2.096925	5.499172
maker-000000F-snap-gene-71.86-mRNA-1;maker-000000F-snap-gene-71.86	1	1	23.178158	19.422893	19.315887	17.139092	30.312736	20.884399	18.876813	16.999584	17.362287	16.675747	19.736735	24.058739	21.502169	25.066322	24.454482	23.096843	16.65001	19.643296	23.762176	26.528836	21.885069	13.486304	47.98031	23.393396	20.445361	29.392372	24.093132	22.144997	30.504853	18.353361	24.079939	29.295129	26.722407	19.768541	33.288115	29.199441	20.780301	24.519213	28.864166	29.711068	21.862929	23.021599	19.584887	17.134585	16.240514	19.402643	23.924536	20.187402	19.537789	21.776922	19.873755	23.33111	20.79727	21.641561	22.061514	21.722376	28.593481	19.996735	20.842362	20.867968	18.573381	17.478935	23.377041	21.360862	20.647972	20.389772	22.668085	25.006098	27.403741	21.57817	22.029767	21.290814	35.145076	27.672391	29.593364	26.451726	28.329348	20.760011	24.778024	27.029951	19.436358	26.33976	21.046243	27.846263
augustus_masked-000000F-processed-gene-71.47-mRNA-1;augustus_masked-000000F-processed-gene-71.47	1	1	62.154824	62.564038	65.961002	54.866493	60.133066	50.972623	93.530778	109.35074	56.597218	51.827302	48.387493	48.00641	48.797849	44.90772	52.818955	45.423533	121.448543	102.701329	104.644348	132.024405	99.820787	97.803286	122.246836	116.366168	98.24883	116.881654	99.369328	95.062531	125.786992	100.920056	103.802585	112.288747	112.348879	107.381354	120.55606	102.981916	95.041036	115.030248	109.109584	104.323224	91.947972	137.717677	105.243147	72.987366	105.34958	111.006786	93.462539	95.453976	99.661502	109.685973	92.244488	87.835631	101.370439	116.386763	86.932764	105.108084	118.703873	84.887748	105.579727	121.122424	85.807333	94.844226	110.87283	105.717933	103.128182	97.254699	67.841261	67.290364	71.091112	95.009261	78.698784	77.640271	89.430664	99.125691	73.322384	79.608159	82.126615	92.954281	93.10821	130.742727	96.545003	68.39254	70.211048	70.653212
genemark-000000F-processed-gene-71.67-mRNA-1;genemark-000000F-processed-gene-71.67	1	1	1.554512	3.27031	4.592976	2.124288	2.821634	0.879893	33.990952	29.888791	9.565929	1.49972	1.176705	0.821337	1.668817	0.701675	2.88682	1.32297	69.402676	82.794215	52.820702	53.66584	72.459977	61.64968	39.661447	75.350853	59.757087	50.562836	65.931422	50.289909	70.976053	71.315172	63.748745	62.651874	64.440767	69.897042	67.629835	65.657597	64.948722	45.322173	64.403779	77.304142	44.281539	63.849862	67.814938	44.241658	49.843846	58.00656	31.244572	31.487437	49.19627	55.131263	52.560435	48.584419	76.138414	58.694134	46.286959	73.987299	65.530482	49.945127	74.060131	69.696068	49.619109	52.315425	48.930262	59.88004	52.475188	52.841207	16.813997	18.954915	16.813539	37.619851	33.460134	32.124253	32.729332	32.825898	18.076054	23.201796	27.119383	21.805654	12.32898	15.51527	11.763028	11.892561	16.062649	23.711016
maker-000000F-augustus-gene-72.65-mRNA-2;maker-000000F-augustus-gene-72.65	1	1	18.953292	16.03759	12.789786	14.59722	16.066826	12.077519	15.838948	8.106839	11.326397	14.017608	13.316958	14.901767	15.283615	16.048938	11.401902	11.967426	6.695	9.789869	11.551459	12.023247	9.761837	9.489128	23.645596	8.777585	5.657288	16.045929	4.231702	6.2879	6.609858	10.123381	7.348761	7.06828	4.619079	9.497194	8.777549	8.519732	7.900603	6.833604	8.302097	9.02377	16.792773	7.079806	9.921905	9.667269	7.294853	6.16783	18.442769	16.634795	15.932465	14.392183	19.304666	11.672492	9.489408	9.202625	12.263496	8.89538	5.295442	14.410764	9.99895	8.477626	7.772894	11.99982	13.298714	10.172599	12.257938	9.110805	25.727282	24.687267	24.894556	13.650403	13.896272	21.657423	7.060076	16.996065	21.209648	7.313146	12.323627	13.779793	21.257659	14.675391	15.244746	35.460221	27.755207	19.84583
maker-000000F-augustus-gene-72.65-mRNA-1;maker-000000F-augustus-gene-72.65	1	1	21.809562	19.135332	15.272016	18.233087	29.268425	17.079104	13.799211	9.879393	10.691415	15.750365	20.430975	15.685785	17.243677	15.28745	14.927697	13.66404	24.963041	17.676437	16.344639	24.6136	16.184074	23.377979	23.081453	17.965371	21.55035	27.232275	21.447175	22.931693	27.350695	16.577329	19.26265	32.361417	23.111645	17.258656	33.017019	21.262109	17.053759	36.588062	20.964491	19.19818	32.744809	18.003201	19.670615	30.960679	24.157186	32.841988	18.72534	19.805104	26.090089	26.756858	25.450969	31.058141	27.433162	17.077764	26.355627	26.217772	29.796896	31.285063	27.005429	19.810586	29.006644	23.701881	18.999713	27.841014	33.999315	24.47683	35.507099	27.209264	24.977991	25.293941	28.344065	17.502887	17.774868	18.982155	29.410515	18.808977	12.598278	23.043239	23.710994	25.112375	26.238466	40.220157	32.251138	31.195559
maker-000000F-augustus-gene-72.56-mRNA-1;maker-000000F-augustus-gene-72.56	1	1	75.944685	64.971827	70.240482	70.006567	67.56327	75.57505	60.987511	50.37228	65.680475	71.670668	56.634539	65.555967	76.258273	72.577435	67.706903	73.550179	30.298753	37.972655	41.008497	32.22616	45.314889	36.126502	49.780868	38.364681	38.467451	36.095644	40.842195	36.981606	35.44165	42.202589	38.119532	40.842342	43.745267	41.113721	37.620519	35.248935	41.468755	32.780418	36.30995	43.168538	34.12168	37.046012	38.030492	27.095834	38.263306	35.756332	37.957911	42.275165	38.508365	35.719648	46.997203	28.681172	30.317079	34.242457	33.720407	32.899229	32.398803	28.59366	38.138925	40.800422	33.494614	36.650361	30.978184	30.463822	37.936455	37.834413	53.025054	54.497654	59.233307	36.30277	36.737921	36.419421	66.385048	60.912104	58.48818	46.125371	38.144519	44.083503	38.227674	44.564112	40.717339	56.125565	73.364872	79.372481
maker-000000F-augustus-gene-72.66-mRNA-1;maker-000000F-augustus-gene-72.66	1	1	1.949408	0	0	0	1.193548	2.301402	0	0	0	0.953427	0.680309	0.833179	0	0.392019	0.65217	0	2.201132	2.472414	1.865268	2.891257	0.603614	3.335844	2.243736	0	1.840935	3.319202	2.14602	2.40558	2.375482	1.192332	2.921792	3.789267	2.485493	4.17533	4.012945	2.588481	1.834057	2.206218	2.078307	2.169759	1.713362	3.272295	2.641612	1.997753	2.677492	2.264791	1.150726	3.570092	2.411604	1.558915	1.921266	2.426295	2.530703	2.643059	2.668696	1.229415	1.736132	2.193646	2.68717	1.246629	2.257813	1.579031	2.643346	2.284891	1.279234	2.989119	1.736052	0.632222	3.257297	3.282544	3.798044	1.142006	4.160422	3.936755	4.038533	0.611952	2.009587	0	0	7.662827	2.165412	1.419389	4.388874	2.606282
maker-000000F-augustus-gene-72.66-mRNA-3;maker-000000F-augustus-gene-72.66	1	1	0	1.914763	2.147329	1.93544	1.659374	1.683569	1.885668	2.442997	2.04354	1.609617	1.248	1.549481	1.942775	1.698232	1.832028	2.258296	3.03342	7.881564	7.424359	4.057345	7.301881	4.004994	9.083488	7.930505	6.753438	11.401043	7.860253	6.928702	3.272109	6.773962	5.204961	7.623707	6.263683	3.2927	9.65455	9.208617	7.900041	4.283735	7.03082	7.798791	8.820833	5.221526	7.715975	9.913008	8.571911	9.686078	7.982673	6.388939	9.822922	12.635187	10.580568	7.062008	8.104833	6.296687	8.850364	8.350772	9.141618	10.639245	8.568133	7.500937	9.939736	9.516753	7.575238	11.063404	8.200812	8.848671	10.342868	14.318771	9.11601	6.939602	5.633457	9.192786	11.06184	13.884108	11.200187	9.613067	5.981971	5.94773	13.813097	8.815611	9.794842	4.947528	5.339207	11.418587
maker-000000F-augustus-gene-72.66-mRNA-2;maker-000000F-augustus-gene-72.66	1	1	0.412653	0.287745	0	0.199819	0.239147	0.202122	0.168853	0.324944	0	0.327054	0.246818	0.334235	0.047078	0.054964	0	0.070031	4.956	3.270118	5.867693	6.240685	5.180998	9.317904	4.461163	5.342499	7.499686	5.563573	3.219364	9.641292	4.120759	6.299111	7.137521	6.769543	7.168357	9.084543	4.840724	3.620456	3.669245	3.380597	3.675201	5.781226	4.848924	8.35286	7.589118	5.861824	6.536853	5.15294	2.140561	1.486731	5.267714	3.418424	2.496325	5.835538	8.512425	7.630184	6.283357	8.102736	5.306605	4.826977	7.320819	6.655523	7.204108	6.111687	9.419907	6.605118	4.689985	3.017331	3.854524	3.103181	4.40095	2.009974	2.720753	1.65975	0.431504	0	1.666408	1.885315	2.395268	2.744437	5.163647	10.400927	3.964465	2.164883	2.123629	4.150179
maker-000000F-augustus-gene-72.57-mRNA-1;maker-000000F-augustus-gene-72.57	1	1	0	0.432181	0	0	0	0.179444	0.177101	0.386866	0.13713	0	0.105464	0.12167	0	0	0	0	0.109247	0.736972	0	0.782527	0.596563	0.473607	0.274968	0.647641	1.606517	0.98451	0	0.149364	1.037182	0.792519	0.147789	0.304636	0.163682	0.151683	0.272134	0.678058	0.108656	0.254934	0.802368	0.803045	0.147991	0.469795	0.16077	0.644433	0.144559	0.114683	0.917567	0.927894	1.252143	0.439746	2.032334	0.543257	0.447779	0.734286	0.836868	1.157414	0.448706	0.966762	0.155099	1.050575	0.976352	0.405429	0.377164	0.416275	0.453371	0.262028	0	0	0	0	0.16968	0.634473	0	0	0	0	0	0	0	1.586378	0.737536	1.152479	0.255686	1.060659
maker-000000F-augustus-gene-72.57-mRNA-2;maker-000000F-augustus-gene-72.57	1	0	0	0	0	0	0	0	0	0	0	0	0	0	0	0	0	0	0	0	0	0.76563	0	0	0	0	0	0	0	0	0.653175	0	0	0	0	0	0	0	0	0	0	0	0	0	0	0	0	0	0	0	0	0	0	0	0.739283	0	0	0	0	0	0	0	0	0	0	0	0	0.820603	0	0	0	0	0	0	0	0	0	0	0	0	0	0	0	0	0	0
maker-000000F-augustus-gene-72.57-mRNA-3;maker-000000F-augustus-gene-72.57	1	1	26.668937	27.324856	29.011092	29.055439	28.055021	30.308964	22.605812	24.772715	26.514798	28.801807	13.033451	15.304929	26.912909	29.382814	27.575069	27.875203	32.774498	32.881685	34.384239	36.971015	35.989475	27.616555	41.025819	34.779767	33.009062	32.469516	30.812956	31.664781	38.199823	32.408215	33.308035	36.591202	36.83967	34.377978	33.321091	34.057189	33.091887	35.473905	33.141032	37.020494	31.450994	35.194623	35.172002	27.183716	31.783913	29.852059	32.710578	34.858323	34.914787	32.355079	28.757592	32.146173	30.714216	32.245114	31.628795	30.819887	30.244727	30.704165	36.480593	34.694913	31.465914	30.925641	27.493196	31.076913	32.682228	33.333938	22.068663	22.546544	21.814127	24.274976	22.398181	22.429536	24.786955	27.703759	21.43168	22.363735	24.478233	23.271162	26.79544	29.794714	23.882643	24.238526	26.956255	26.355383
maker-000000F-augustus-gene-72.57-mRNA-4;maker-000000F-augustus-gene-72.57	1	1	1.389627	1.40258	0.58673	0.861448	1.437986	0.526979	1.879317	1.482881	0.983824	1.341881	0.916758	0.405178	1.153733	0.762743	1.583322	1.707518	0.304127	0.732382	0.864784	0.970686	0.820756	0.289677	2.193471	0.729515	0.724838	0.959531	0.960334	1.21725	1.174899	0.651877	1.221497	1.461655	1.259202	0.660658	1.439431	0.563777	1.203802	1.392899	0.489272	0.864372	2.001382	1.425797	0.546227	0.781241	2.478552	1.707798	1.06937	0.112044	2.467859	1.585462	3.376748	1.26791	0.448516	1.629344	2.00831	0.574922	1.766675	1.844248	1.519168	1.79365	1.672458	2.155945	1.740083	1.173182	0.980261	0.879968	2.366046	2.254498	2.108031	1.550778	1.547249	1.389077	1.273781	0.3749	3.600625	2.049796	0.594647	1.318028	3.1582	0.909491	1.959749	0.866627	1.360306	4.042553
maker-000000F-augustus-gene-72.58-mRNA-1;maker-000000F-augustus-gene-72.58	1	1	0.125011	0.087069	0.092434	0.121055	0.119299	0.251286	0.235652	0.037829	0.115825	0.199719	0.1228	0.155362	0.164575	0.165842	0.131259	0.082024	0.419431	0.292922	0.148108	0.776645	0.127367	0.239931	0.923905	0.271595	0.285939	0.647835	0.153361	0.456446	0.882868	0.181383	0.142504	1.172342	0.189153	0.488033	1.422373	0.295308	0.34189	1.574593	0.311932	0.18354	2.582807	0.455637	0.497226	1.243906	0.167433	0.206661	0.527055	0.412419	2.321122	0.543282	0.606	2.011891	0.520981	0.114044	2.161811	0.364043	0.224533	2.163983	0.451061	0.132385	1.654099	0.067251	0.419018	0.513645	0.34861	0.401491	0.191414	0.332152	0.268176	0.088459	0.25582	0.064963	0.34977	0.570879	0.141178	0.166515	0.417297	0.105058	0.830972	0.863817	1.060921	0.244014	3.273143	1.343542
snap_masked-000000F-processed-gene-72.87-mRNA-1;snap_masked-000000F-processed-gene-72.87	1	1	376.763877	394.210534	360.103511	401.467554	357.533378	349.569049	369.118999	409.691352	323.038599	380.464785	366.400894	426.148432	385.944624	466.716846	366.040153	386.313217	248.027461	290.727207	313.923767	277.143142	296.486113	323.902209	288.762011	261.088512	310.478697	288.260019	295.836489	320.552078	289.477499	286.225342	296.363804	333.705927	292.934562	266.570049	301.110533	301.06368	252.658904	238.880908	328.45328	295.765135	316.320809	263.739797	294.800174	314.994185	285.179473	297.543153	342.210138	332.307048	307.53853	284.871713	278.212153	343.738121	312.536284	300.141527	279.670084	329.608715	292.81987	304.322544	328.943283	307.731185	266.910336	276.91569	256.715637	292.86389	306.730653	306.996298	142.971786	129.710313	140.728771	156.792125	156.636736	148.353022	108.315217	130.576597	149.83852	183.972789	170.109088	182.564282	140.111644	131.06812	140.84822	155.275792	145.35029	97.087513
maker-000000F-augustus-gene-72.59-mRNA-2;maker-000000F-augustus-gene-72.59	1	1	0	0	0	0	0	0	0.183478	0	0	0	0	0	0	0.574992	0	0	8.295308	9.005818	9.286992	10.293673	6.539525	8.906665	10.986923	7.14194	8.636906	9.225281	6.288214	6.049134	8.275246	6.801057	6.942257	9.601257	9.438919	5.270145	10.088965	8.619757	6.568135	9.048474	10.826711	7.99046	9.6437	9.49961	11.749263	9.322056	9.491552	12.331899	12.161903	11.235939	11.001708	13.737661	15.321489	11.635816	10.775343	8.492046	8.850002	8.866947	11.41084	9.983543	10.030913	11.229703	9.653563	10.380559	9.44745	11.507275	11.036445	11.769505	7.834808	14.791767	17.316325	11.506943	12.451037	14.442019	16.62161	16.169084	11.29497	8.404887	12.920615	13.615077	10.92356	12.782072	6.754575	14.2635	18.048856	19.198806
maker-000000F-augustus-gene-72.59-mRNA-1;maker-000000F-augustus-gene-72.59	1	1	12.907181	15.819865	20.236784	18.560385	23.009365	23.710324	25.743147	19.271698	36.242796	44.937322	11.632935	12.288396	19.048313	15.272233	12.858238	13.758091	8.096789	9.675075	8.035954	11.503789	11.648037	0	18.484111	8.316777	7.867338	13.321783	8.148339	11.865216	14.306675	8.168102	9.68774	15.980231	9.921585	10.117943	15.704085	8.896907	11.690793	9.82528	4.403118	13.118779	14.276492	10.421761	9.854575	9.867285	14.228707	8.861147	14.053938	13.443038	12.411739	8.877414	12.409629	13.167294	11.649579	12.705473	10.558017	15.887894	13.140265	12.212366	13.820466	9.945764	9.759112	10.698438	10.46933	12.139689	16.522511	15.431588	10.907293	9.422756	10.761839	8.689275	0	0	0	0	12.93202	3.320469	0	0	28.380915	32.662539	28.681767	17.752361	27.463772	15.891234
maker-000000F-augustus-gene-72.59-mRNA-3;maker-000000F-augustus-gene-72.59	1	1	23.275314	15.382121	16.340651	16.055004	14.569153	13.662575	13.156377	16.554228	0	2.184895	15.61119	17.714343	18.025135	15.957793	18.23913	18.52065	1.215284	0.367737	2.983544	2.122372	0	4.781866	3.443644	3.959185	2.714328	1.291707	4.417904	2.246258	1.237361	3.55498	2.279309	4.161043	0	3.46321	0.728585	4.116981	0.911717	3.116734	5.101432	1.486187	1.333075	1.485555	0	0.896737	2.284249	4.623616	0	2.94597	1.080376	1.54622	6.180347	0	1.508397	1.791537	0.744296	0.260619	0.491901	0.337739	0	2.33212	0.515999	1.55534	1.140436	1.867848	1.184171	0	6.143811	3.033655	0	6.581895	9.935109	8.543175	12.787215	11.90886	3.669627	17.012861	14.319326	12.453122	5.890059	0	0	0	0	1.704372
maker-000000F-augustus-gene-72.68-mRNA-1;maker-000000F-augustus-gene-72.68	1	1	67.235216	63.087169	63.982307	68.292038	60.171155	69.65602	66.66487	56.551943	64.048277	67.997775	55.105155	63.79613	63.890484	67.505026	62.504735	65.703198	35.311693	38.275674	41.984289	38.726524	42.309034	39.611581	46.947334	43.189167	41.476685	35.598844	40.431041	43.053492	39.335306	46.682917	43.168446	46.939478	48.776958	40.048538	41.137203	40.456527	41.895263	34.968069	42.202775	44.485116	42.662002	41.407716	42.104142	35.293317	41.010684	41.827053	46.010661	47.374338	46.264287	42.71919	40.288793	40.303692	40.66715	39.901578	39.715807	41.540696	38.41827	43.601734	48.250651	43.311864	39.707475	39.657681	36.419504	41.301584	51.136106	41.819506	45.093721	54.727013	54.103952	31.75513	34.834061	37.798163	62.000315	55.627871	52.163529	34.224727	34.982513	34.997324	35.528466	39.606382	31.307275	59.634203	67.835845	79.663662
maker-000000F-snap-gene-72.28-mRNA-1;maker-000000F-snap-gene-72.28	1	0	0	0	0	0	0	0	0	0	0	0	0	0	0	0	0	0	0	0	0	0	0	0	0.758245	0	0	0	0	0	0	0	0	0	0	0	0	0	0	0	0	0	0	0	0	0	0	0	0	0	0.463188	0	0	0	0	0	0	0.67868	0	0	0	0	0	0	0	0	0.658145	0	0	0	0	0	0	0	1.05809	0	0	0	0	0	0	0	0	0	0.517766	0
maker-000000F-augustus-gene-72.60-mRNA-1;maker-000000F-augustus-gene-72.60	1	1	5.29166	6.440071	6.891592	5.180297	8.358209	6.716167	6.499511	6.337532	5.525738	5.757421	3.952699	4.064734	7.399941	5.415045	6.089716	5.545524	0.835157	2.940858	3.658711	1.82421	1.139547	3.097318	6.376585	2.241997	3.613701	2.153962	1.624516	2.643577	1.555888	2.487034	1.690989	2.996248	2.39122	2.712785	4.663865	1.723373	1.36197	1.981405	1.303482	3.924459	4.595436	4.044191	4.90916	4.999312	4.739429	4.164111	5.547558	1.701445	4.127147	5.817111	6.570353	5.85087	2.828169	3.537356	3.946372	1.30365	5.805567	2.803548	4.977133	1.571855	3.352288	3.580717	2.590033	4.718939	5.81314	4.104252	8.710137	4.79114	3.984725	8.032967	4.813246	9.595848	9.898618	9.940811	6.683922	2.759471	6.850511	4.086355	12.037193	0	12.848851	5.150599	6.025541	11.56089
maker-000000F-augustus-gene-72.60-mRNA-2;maker-000000F-augustus-gene-72.60	1	1	0	0	0	0	0	0	0	0	0	0	0	0	0	0	0	0	0	0	0	0.327213	0	0.558251	0	0	0	0	0	0	0	0	0	0	0	0	0	0	0	0.206426	0	0.284516	0	0	0	0	0	0	1.862583	7.671635	0	3.08464	2.074852	0	0	0	0.748869	0	0	0.678379	1.124466	1.990447	0	0	2.86365	1.081974	0	0	0	0	0	0.594866	0	0	0	0	0	14.018029	0	0	0	18.946983	0	0	0	0
maker-000000F-augustus-gene-72.60-mRNA-3;maker-000000F-augustus-gene-72.60	1	1	0	0	0	0	0	0	0	0.296829	0.136717	0	0	0	0.286754	0	0	0	1.194673	0.716265	0	0.540249	0.461618	0	0.845998	0.294613	0.387282	0.337312	0	0	0.446423	0.458829	0.600633	2.145423	0	0.481282	0.200058	0.348903	1.81185	1.419586	0.789797	0.97264	0.652766	1.481107	0.271834	0.919962	0.264585	0	0.392228	0	0.251496	0.571541	0	1.059311	0	0.257539	0.729202	0.877637	0	1.795636	0.271096	1.162444	0.282463	0.480549	0.867421	0	0.766043	0.698138	0	0	0	0	0	0	0	0	0	0	0	0	0	0	0	0.289335	0	0
maker-000000F-augustus-gene-72.60-mRNA-4;maker-000000F-augustus-gene-72.60	1	1	27.903972	25.445376	29.700961	20.633489	19.967208	24.667211	19.396088	18.402055	17.616841	23.810845	23.559386	26.802273	17.376007	20.013434	26.888863	23.055664	13.005833	20.665465	21.78824	14.058384	25.779701	19.052134	22.331674	20.607168	22.482572	19.763435	21.333298	25.011929	9.403188	19.792835	22.871519	19.441859	20.91119	20.608069	22.115862	21.27978	21.51653	8.040627	20.744171	21.483675	15.899818	15.154867	19.709334	19.279707	20.460728	21.378808	18.327402	16.483851	19.074998	18.072957	22.238971	16.373604	23.52019	21.640689	17.547291	26.204789	22.278394	17.003804	21.836535	23.784133	17.462817	20.183259	14.74891	21.11847	22.140337	19.38119	17.058495	22.175813	19.582411	12.880118	17.576853	14.489759	16.36414	19.328191	21.744805	6.914675	20.796053	25.04114	11.54516	4.957784	13.190926	14.715151	14.362144	16.460897
maker-000000F-augustus-gene-72.60-mRNA-5;maker-000000F-augustus-gene-72.60	1	1	2.109822	1.92041	0.602164	2.062749	0.451214	3.123366	3.196328	1.090914	2.185569	1.406339	1.917793	1.025261	1.621381	1.233514	1.970233	2.492537	2.155821	1.517712	0.664605	2.297907	2.630328	0.724307	4.29295	1.839823	1.031208	4.179484	1.932875	2.84807	2.888692	2.991426	0.923472	3.632679	3.016514	2.464821	3.055023	2.394579	1.687635	3.120959	1.617932	2.089053	3.877836	1.998216	1.744021	0.753858	1.457248	3.194795	2.607973	2.417008	2.875978	2.343074	2.689746	4.610183	3.651627	3.157179	2.119123	2.696803	2.162355	2.58506	3.118505	1.735493	1.203436	4.033215	4.031311	2.568374	3.466682	3.025226	3.950138	3.990682	4.334338	2.921543	3.136762	0.749392	5.06962	1.008882	3.373906	8.469441	1.26813	0.970764	4.185312	1.386793	1.74684	5.141454	6.613304	3.455572
maker-000000F-augustus-gene-72.60-mRNA-6;maker-000000F-augustus-gene-72.60	1	1	0.90213	1.775481	0.915081	4.723885	3.431804	1.962593	3.166436	2.977242	3.141991	1.464383	1.110391	1.370224	4.400996	4.222168	2.208418	3.090453	1.14642	0.491186	0.542144	1.022951	1.766813	0	3.64993	0.177227	0.157732	2.310465	0.959094	0.570492	2.106572	0.144616	1.37484	2.532294	1.041946	2.07369	2.995586	1.872965	0.632933	1.128917	0.436396	0.707862	6.657461	4.600437	4.062274	3.649322	6.047955	5.035178	4.014548	5.660866	5.558997	4.941274	3.73718	3.383556	4.41333	3.962845	4.281958	4.722669	3.073149	6.941351	4.126156	2.702371	5.342485	4.840188	1.109638	5.94039	5.597729	7.751713	1.02799	2.263655	4.98361	1.611305	0.90758	3.664704	2.698482	2.831269	1.674803	1.251824	3.56775	0	1.959158	10.353373	0.841646	5.303283	9.382914	4.896985
maker-000000F-augustus-gene-72.60-mRNA-7;maker-000000F-augustus-gene-72.60	1	1	0.847751	1.360004	0.87807	1.095137	0.916781	0.837646	1.74488	1.369937	2.130481	1.155464	0.827493	0.582496	1.489376	0.822808	0.42024	1.143209	1.912511	1.228123	0.448036	2.264159	1.223261	1.093341	1.852973	0.524669	1.488226	1.063051	0.972691	0.7766	4.694978	1.223902	0.481716	1.801592	1.074421	1.178099	1.402139	1.186412	1.101877	2.00707	1.298803	1.395093	1.441803	2.66841	0.959593	0.515689	1.397303	1.535183	1.770228	0.889035	0.93296	0.711129	0.988804	0.951959	0.965706	0.9866	1.375262	0.286766	0.387275	0.536409	1.209383	1.006601	1.29081	0.756145	0.551496	1.096062	0.886001	1.501261	1.552286	0.105114	0.200302	0.846964	0.2886	0	0.484165	1.60887	1.558659	0.168301	0.389874	0.619339	0.263132	0.849865	1.116386	0.848799	1.731812	1.493768
maker-000000F-augustus-gene-72.61-mRNA-1;maker-000000F-augustus-gene-72.61	1	1	218.612991	188.351983	198.701853	181.301309	206.220345	338.473837	156.107928	143.03161	265.824345	309.602205	186.981582	327.76576	216.843058	226.827158	174.770218	218.951451	88.142087	203.472313	196.424716	109.586604	179.479077	169.887462	257.849665	174.537285	176.8739	188.56545	180.590626	167.576935	113.296267	171.530026	161.503857	228.662879	180.715268	176.310332	219.43061	170.434587	156.391536	95.747159	181.043169	174.631373	192.433208	234.179006	214.733995	173.526244	218.199922	254.539695	294.472758	308.115658	199.549904	240.590523	248.446465	195.909109	223.002898	197.809488	174.470725	276.278076	279.440165	168.493241	226.77575	235.391423	159.500291	244.652244	197.780694	276.81438	287.56792	217.592495	334.44328	380.790955	433.418458	160.122754	210.451935	215.366567	490.946939	449.381093	402.289261	284.34515	212.09109	250.682865	251.139738	287.061066	258.516002	195.577292	252.569145	407.447928
augustus_masked-000000F-processed-gene-72.7-mRNA-1;augustus_masked-000000F-processed-gene-72.7	1	1	21.307701	21.273928	22.986427	21.578362	24.161958	26.390144	25.28833	23.675069	23.741159	26.48312	21.819545	24.92437	24.68075	23.685841	22.010938	22.929063	24.919506	29.154596	30.893916	32.272422	29.066051	31.199928	34.740741	29.933449	31.648955	36.349644	29.914906	33.071224	30.361643	29.114035	30.216519	38.398012	32.560134	33.098137	36.014972	33.318987	30.001786	27.413488	32.148053	32.853182	33.89312	34.807744	36.447841	33.538056	37.60987	38.227271	34.413862	35.76559	35.119045	38.251233	33.192559	33.938512	36.91864	35.944442	32.684864	38.344903	35.243895	33.264218	37.590158	35.285696	33.911888	36.414631	33.702483	36.961014	35.857689	35.453259	34.165663	35.42843	32.655554	26.486503	27.74669	26.637351	27.321083	27.554815	32.845797	25.155771	26.583712	26.837356	34.061144	35.952898	29.690871	31.087873	34.438731	38.842569
maker-000000F-augustus-gene-72.63-mRNA-1;maker-000000F-augustus-gene-72.63	1	1	9.968678	9.061335	10.384388	10.835618	9.765038	9.511369	7.803799	6.598878	8.388562	10.659304	8.828117	10.224301	11.008393	11.304839	9.598462	9.132807	1.806896	3.471189	2.524761	2.272544	3.156991	1.662727	5.435384	3.26025	1.684032	2.881666	3.806146	2.338093	3.357042	3.800953	3.645669	3.483199	2.716952	2.760446	3.235131	2.96579	2.787821	1.78991	2.332759	4.214683	3.083371	2.207592	2.329338	2.036328	3.262041	2.367021	3.777874	4.002285	3.132295	2.518236	3.253481	3.958444	1.746924	2.95766	2.151474	2.262535	3.136989	2.023124	2.584112	3.063394	2.049561	3.467334	2.265225	2.537796	3.157249	3.513009	1.352303	2.578476	1.588529	1.610907	1.914169	1.133199	2.300229	0.888118	2.567492	1.812663	1.73169	1.603741	0.777193	1.887144	0.579134	1.898072	1.773669	1.286894
maker-000000F-augustus-gene-72.63-mRNA-2;maker-000000F-augustus-gene-72.63	1	0	0	0	0	0	0	0	1.377512	0.62	0.231489	0	0.403965	0.329336	0.186805	0	0	0.415167	0	0	0	0.194129	0	0	0	0	0	0	0	0	0	0	0	0	0	0	0	0	0	0	0	0	0	0.883655	0	0	0	0	0	0	0	0	0.779495	0	0	0	0	0	0	0	0.649693	0	0	0.275404	0	0	0	0	0.760121	0	0	0	0	0	0	0	0	0	0	0	0	0	0	0.290374	0	0
maker-000000F-snap-gene-72.29-mRNA-1;maker-000000F-snap-gene-72.29	1	1	2.164708	2.220769	3.205719	2.862084	3.017721	3.809987	1.880613	2.049266	3.854805	4.780774	2.35502	3.58014	4.592225	4.20744	2.177933	3.264388	2.627392	7.578052	4.403916	3.795249	7.711961	4.580928	8.134493	7.090096	4.583044	4.724687	7.306567	4.927925	4.650074	7.231756	5.831948	6.749134	5.3782	6.21831	4.941987	6.075323	6.226897	3.161575	6.757949	7.472621	2.969849	2.719493	2.207118	1.83268	2.564979	1.840862	2.82599	3.547007	3.070524	1.986623	2.555004	3.329908	2.549236	3.094547	2.363288	2.327978	2.821255	1.860085	2.43276	3.229334	1.688846	2.079896	2.528871	2.329708	2.537543	2.341674	0.83109	1.007774	0.316829	1.643743	1.132472	1.2151	1.125482	1.090258	1.355385	2.24107	2.22887	1.591892	1.110649	0.450463	0.930982	0.623027	0.340576	0.306575
maker-000000F-snap-gene-72.29-mRNA-3;maker-000000F-snap-gene-72.29	1	1	2.198473	0.816117	2.173858	1.646505	0.077563	0	1.377105	2.159959	1.08295	1.024227	1.446678	1.309543	1.444026	1.051688	1.235062	0.548281	0.529995	0	0.310733	0.309357	0	0	0.139869	0	0	0.412343	0	0.370083	0.391275	0	0.149645	0.169187	0	0.146468	0	0.098916	0.322403	0	0	0.305274	1.093983	1.418848	0.527877	1.355209	0.558198	1.099374	1.226766	1.580627	1.108142	1.446128	1.402533	0.856182	1.147869	0.90768	1.093141	1.008903	1.021874	0.853894	0.974076	1.293376	1.313196	1.085816	1.105315	0.951108	0.879837	1.312445	0.917827	0	0.605386	0.236838	0.472026	0	0.475885	0	0.257935	0.386355	2.381408	0.724817	0	0	0	0	0.137049	0.373566
maker-000000F-snap-gene-72.29-mRNA-2;maker-000000F-snap-gene-72.29	1	1	0.786874	0	0	0	2.138455	2.962924	0	0	1.045756	2.318764	0	0	1.511195	1.495861	0.155308	0.71275	0.65847	1.036269	1.546068	0.287105	2.832129	0.986979	1.882304	1.270192	1.136482	0.763261	2.458384	2.096601	1.13752	2.392999	0.926375	1.412788	1.926541	1.5272	1.012505	1.231919	0.761655	1.131307	1.427289	1.791346	0	0	0	0	0	0	0	0	0	0	0	0	0	0	0	0	0	0	0	0	0	0	0	0	0	0	0	0	0	0	0	0	0	0	0	0	0	0	0	0	0	0	0	0
maker-000000F-snap-gene-72.29-mRNA-4;maker-000000F-snap-gene-72.29	1	1	0	0	0	0	0.451275	0.756046	0	0	0.810759	1.24061	0	0	0.146046	0.180565	0	0.351423	0.441407	0.986065	1.905242	1.131185	1.016055	0.712481	1.437372	1.252597	0.481945	1.285223	1.072874	0.658324	0.453719	0.740382	0.993626	1.598922	1.364907	1.065113	0.62192	1.394877	1.14955	0.212244	0.4703	0.986699	0	0	0	0	0	0	0	0	0	0	0	0	0	0	0	0	0	0	0	0	0	0	0	0	0	0	0	0	0	0	0	0	0	0	0	0	0	0	0	0	0	0	0	0
maker-000000F-augustus-gene-72.70-mRNA-1;maker-000000F-augustus-gene-72.70	1	1	6.367358	8.927167	16.926904	13.126407	4.058752	6.024959	15.573488	16.304467	10.597266	12.963582	7.810236	13.887059	12.68561	10.974077	9.085663	11.513878	2.248899	2.320922	0	1.846042	1.465677	0.186914	6.13268	2.121951	0.30845	3.501378	1.330502	0.226565	7.096533	0.549752	0.318524	5.820675	0.135023	1.89542	10.242633	0	2.626267	7.71701	0.304417	2.458085	20.779815	9.052138	2.764804	10.283973	3.160681	2.111198	5.836419	4.875484	18.430713	3.084659	6.969866	14.433928	3.72672	4.4297	14.442312	4.947634	7.669468	17.916945	5.034121	5.053636	8.418419	2.693459	3.745837	6.608693	5.660482	2.157734	17.500592	14.558889	10.036716	6.860926	5.973149	6.089037	8.268716	6.843693	11.653999	14.82758	20.040322	14.204217	13.156898	13.609052	13.918598	10.654136	7.861095	5.137624
snap_masked-000000F-processed-gene-72.91-mRNA-1;snap_masked-000000F-processed-gene-72.91	1	1	29.888245	29.115782	43.906031	45.503752	11.79321	10.052888	18.734253	20.234529	28.720162	33.315247	33.980742	39.124298	34.854924	33.294786	25.187688	28.18761	2.985118	3.835195	2.026378	3.542905	4.271451	1.939213	4.53721	3.975249	1.822661	2.543292	1.900204	2.015267	2.906771	2.78608	1.87693	4.104992	2.279768	4.606705	5.3405	2.102478	2.866007	4.125243	1.309578	4.550728	21.357543	21.98842	12.612122	19.411248	26.32055	14.201273	27.570771	31.388017	23.927611	16.659935	19.214971	21.317124	12.750333	24.61917	20.151094	13.101295	23.223656	21.956301	15.230473	25.622544	25.484408	20.763941	13.91847	27.896517	15.599837	23.309242	22.604811	27.31462	25.068791	24.326945	24.760669	25.572813	26.595499	32.272862	25.019503	36.887363	36.953504	31.328559	28.909727	29.739814	25.489277	22.87871	24.886684	30.296557
maker-000000F-snap-gene-72.32-mRNA-1;maker-000000F-snap-gene-72.32	0	0	0	0	0	0	0	0	0	0	0	0	0	0	0	0	0	0	0	0	0	0	0	0	0	0	0	0	0	0	0	0	0	0	0	0	0	0	0	0	0	0	0	0	0	0	0	0	0	0	0	0	0	0	0	0	0	0	0	0	0	0	0	0	0	0	0	0	0	0	0	0	0	0	0	0	0	0	0	0	0	0	0	0	0	0
augustus_masked-000000F-processed-gene-72.14-mRNA-1;augustus_masked-000000F-processed-gene-72.14	1	1	67.66209	61.762473	102.59736	99.229982	11.981455	12.507035	100.659071	99.485027	55.046988	66.109835	73.348262	92.373986	55.598739	61.695256	44.025397	49.523726	1.090208	6.191473	4.982972	8.830302	7.441451	2.120387	8.173798	10.868624	5.143575	3.286373	4.713214	4.009421	5.498219	9.738588	4.900514	4.075649	4.776548	6.688062	3.367066	5.944438	7.96979	4.099492	6.310586	9.512732	5.418354	6.466034	8.1042	5.192925	6.196805	8.706808	8.760159	12.376622	7.126179	7.243409	10.961437	7.553933	8.886595	8.552982	6.00919	9.21858	8.354133	5.795923	10.245933	11.811552	5.258	6.349822	3.611977	8.856278	12.967556	6.210994	9.236486	14.596389	12.174817	9.765998	12.263907	12.036193	16.579612	19.247039	22.715918	14.22816	18.745376	14.315094	10.437543	18.294737	5.19892	8.216396	7.453433	6.169415
maker-000000F-augustus-gene-72.72-mRNA-6;maker-000000F-augustus-gene-72.72	1	1	12.121985	4.227875	14.497185	10.439535	3.415943	2.587646	12.63238	8.187917	7.39964	6.75398	5.620623	7.52482	7.884229	7.447117	3.107213	6.443227	1.429511	0	1.011225	0.681693	0.413582	0	1.242916	0	0	0.332481	0	0	0.713645	0	0.447474	0	0.492864	0.453548	0.700749	0	0	0	0.415863	0.312086	0.491923	0.311194	0.593522	0	0.306126	0	0	0	0.285235	1.065384	0.951954	0	0.344467	0.713126	0	0	0.322593	0	0.296642	0.340909	0.375632	0.330114	0.668928	0	0	0	0.694166	1.015903	1.329646	1.365016	1.111136	1.422002	0.661838	1.757885	1.560847	0	1.382984	0.572242	1.32004	0	0.649137	0.305086	0.68118	0
maker-000000F-augustus-gene-72.72-mRNA-1;maker-000000F-augustus-gene-72.72	0	0	0	0	0	0	0	0	0	0	0	0	0	0	0	0	0	0	0	0	0	0	0	0	0	0	0	0	0	0	0	0	0	0	0	0	0	0	0	0	0	0	0	0	0	0	0	0	0	0	0	0	0	0	0	0	0	0	0	0	0	0	0	0	0	0	0	0	0	0	0	0	0	0	0	0	0	0	0	0	0	0	0	0	0	0
maker-000000F-augustus-gene-72.72-mRNA-2;maker-000000F-augustus-gene-72.72	1	1	2.25932	1.859756	4.581675	3.555524	0.434588	0.459396	3.443176	3.294197	3.417097	3.173942	2.355115	2.494598	3.014106	3.282925	1.553952	1.882564	0.608101	0.779293	0.872199	0.787003	0.660587	0.384731	1.344909	0.734645	0.47397	0.976239	0.757231	0.69085	0.780683	0.470277	0.898887	0.965272	0.518512	0.627411	0.867417	0.605389	0.517922	0.478894	0.553104	0.586369	0.09658	0.609014	0.463259	0.567712	0.480487	0.296532	0.713411	0.492425	0.97766	0.603337	0.604043	0.591189	0.567729	0.853578	0.566741	0.61112	0.701411	0.322924	0.480179	0.452314	0.5497	0.499665	0.320226	0.905058	0.199282	0.314977	0.473373	0	0.477771	0	0.407694	0.800566	1.896047	1.383671	0.501703	0.829265	0.85543	0.637775	0.610921	1.36223	0.667855	0.235679	0.431673	1.065246
maker-000000F-augustus-gene-72.72-mRNA-3;maker-000000F-augustus-gene-72.72	1	0	0	0.114924	0	0	0	0.052845	0	0	0.18601	0	0.057606	0	0	0.861057	0.515368	0.249546	0.047211	0.064253	0	0.234993	0	0	0.070046	0	0.199144	0	0.07423	0.323823	0	0	0	0.382733	0	0.11638	0.041206	0	0	0.069844	0	0.360409	0.255457	0.176922	0	0.054523	0	0	0.122204	0.388423	0	0.088957	0	0.108801	0	0.069474	0	0	0.158251	0	0.067994	0	0	0.0716	0	0	0.279148	0	0	0	0	0	0.532886	0	0	0	0	0	0	0	0	0	0	0	0	0
maker-000000F-augustus-gene-72.72-mRNA-4;maker-000000F-augustus-gene-72.72	1	1	2.145012	1.217103	3.706215	3.408037	0	0	3.297068	3.589782	0	0	0	0	0	0	0.908647	0.828444	0	0	0	0	0	0	0	0	0	0	0	0	0	0	0	0	0	0	0	0	0	0	0	0	0	0	0	0	0	0	0	0	0	0	0	0	0	0	0	0	0	0	0	0	0	0	0	0	0	0	0	0	0	0	0	0	0	0	0	0	0	0	0	0	0	0	0	0
maker-000000F-augustus-gene-72.72-mRNA-5;maker-000000F-augustus-gene-72.72	1	1	0	0.076605	0	0	1.630742	1.346918	0	0	2.41316	3.141967	2.340755	2.0539	3.393979	1.746376	0	1.208587	1.043871	1.11968	1.430637	2.077478	1.186186	0.951473	2.626618	0.940897	1.542811	1.542573	1.138471	1.575062	1.871726	1.188551	1.104489	2.068543	1.830299	1.533074	1.735947	1.596965	1.316191	1.582375	0.776755	2.238597	1.506986	1.049527	0.910688	0.63292	0.836454	0.854812	0.903968	0.71004	0.888142	0.899866	1.15221	0.755504	0.835963	1.101306	0.906087	0.826499	0.954381	0.961655	0.980979	1.024112	0.96818	1.1937	0.646285	1.003673	1.192855	1.206276	1.682682	2.087817	2.100948	2.397294	0.927715	1.429598	2.11025	3.311362	3.070275	1.519917	1.408954	0.971969	1.19388	2.468913	1.262204	1.517282	1.206741	0.865629
maker-000000F-augustus-gene-72.64-mRNA-1;maker-000000F-augustus-gene-72.64	1	0	0	0.163024	0.147895	0.049692	0.053852	0.048172	0.053406	0.041185	0.075852	0	0	0	0	0	0	0	0	0.175512	0	0.140612	0	0	0.086966	0	0.095105	0	0	0	0	0	0	0	0	0	0.145701	0	0.079289	0.156584	0	0	0.099551	0	0.148952	0	0	0	0	0	0.202305	0.159199	0.058012	0.084573	0	0.055958	0.078352	0	0	0.218562	0	0	0	0	0.081487	0	0.084214	0	0	0.153617	0.124979	0	0	0	0	0	0	0	0	0	0	0.2567	0.096235	0.08897	0.094871	0.137811
maker-000000F-snap-gene-73.37-mRNA-1;maker-000000F-snap-gene-73.37	1	0	0	0	0	0	0	0	0	0.248367	0	0	0	0	0	0	0	0	0	0	0	0	0	0	0	0	0	0	0.93169	0	0	0	0	0	0	0	0	0	0	0	0	0	0	0	0	0	0	0	0	0	0	0	0	0	0	0	0	0	0	0	0	0	0	0	0	0	0	0	0	0	0	0	0	0	0	0	0	0	0	0	0	0	0	0	0	0
maker-000000F-augustus-gene-73.12-mRNA-1;maker-000000F-augustus-gene-73.12	1	1	1.089727	0.623846	0.515503	0.421603	0.728989	0.370746	0.76684	0.421673	0.44108	0.756379	0.579715	0.649262	0.433471	0.43643	0.487711	0.507877	1.264865	2.034841	1.89866	1.980825	1.911048	2.07331	1.754337	1.332766	1.997376	2.980509	1.608561	2.164169	1.97137	1.99332	1.79549	3.121312	2.077784	1.755114	2.722132	2.442495	1.661031	2.212306	2.554497	2.084052	2.416197	1.488586	1.623929	2.284948	1.396951	1.722853	1.445482	1.418508	2.169053	2.191544	1.669424	2.590545	1.928863	0.997269	2.042891	2.02643	2.493484	2.460376	1.577439	1.656077	2.441185	1.828022	2.805146	2.378043	1.635622	1.346633	3.734203	4.408839	5.053494	0.876431	2.376375	2.232922	3.356505	3.788341	3.978042	2.088479	0.930287	0.829564	1.211885	1.82357	1.834098	2.467739	1.937072	5.693138
genemark-000000F-processed-gene-73.22-mRNA-1;genemark-000000F-processed-gene-73.22	1	0	0	0	0	0	0	0	0	0	0	0	0	0	0	0	0	0	0	0	0	0	0	0	0.306782	0	0	0	0	0	0	0	0	0	0	0	0	0.243839	0	0	0	0	0	0	0	0	0	0	0	0	0.218659	0	0	0.293961	0	0	0	0	0	0	0	0	0	0	0	0	0.880292	0	0	0	0	0	0	0	0	0	0	0	0.363672	0	0	0	0	0.239957	0	0
augustus_masked-000000F-processed-gene-73.9-mRNA-1;augustus_masked-000000F-processed-gene-73.9	1	1	36.553269	36.63531	38.55335	38.396246	34.336847	44.432187	28.083959	26.639751	34.790899	40.738616	30.74825	38.401549	39.894673	41.017598	37.532028	39.186199	13.103809	18.174814	16.959585	16.083643	19.49936	15.529544	22.60135	16.618942	18.252211	19.721564	17.550473	18.919149	16.525542	18.444229	16.96238	21.062908	18.767778	17.446881	21.237464	18.562287	19.012855	14.54466	17.245238	21.125594	22.067982	21.148277	22.32042	22.042554	23.944392	25.502769	25.472508	25.983614	22.442452	24.507371	25.255541	22.202941	24.479991	22.412373	20.848225	24.246688	22.099798	22.763255	25.00489	23.783294	20.908569	25.143404	20.040477	24.721671	26.738357	25.020756	24.052071	25.930269	24.288323	18.192374	19.639079	18.940103	24.223111	24.24221	25.904018	21.164687	19.445729	18.910268	18.626269	23.218142	18.52773	20.905401	21.473244	25.200023
maker-000000F-augustus-gene-73.17-mRNA-1;maker-000000F-augustus-gene-73.17	1	1	1775.475012	1659.309302	1599.143118	1594.919463	1723.551035	1794.76116	1664.37896	1547.809269	1430.905873	1635.379753	1604.354156	1632.525419	1623.146414	1591.856221	1649.773137	1570.221416	1733.97395	1429.801192	1518.82117	1619.82644	1505.899475	1374.279231	1624.167387	1541.01816	1412.343921	1563.493486	1517.355362	1525.848627	1770.130892	1556.196626	1543.670204	1576.004601	1547.065635	1539.658371	1586.171243	1364.357266	1402.751317	1931.911335	1449.989905	1473.383827	1925.734251	1713.282805	1680.351293	1480.176476	1871.939847	1677.76303	1963.744091	2098.959877	2049.419903	1772.404657	1939.372883	1668.25406	1602.9604	1526.399696	1834.746347	1721.191622	1766.61369	1705.353469	1901.482595	1853.748825	1806.923232	1675.819061	1487.157089	1674.309175	2245.281903	1837.085881	973.644312	892.944612	876.125818	981.212744	976.343931	978.497709	931.629062	923.657288	895.316102	1109.040572	1071.738999	1253.080773	603.88731	638.775623	682.537497	1121.755997	935.97226	789.299048
maker-000000F-augustus-gene-73.15-mRNA-1;maker-000000F-augustus-gene-73.15	1	1	3.710313	4.081572	4.410413	4.372393	3.937591	4.754098	2.53752	2.429374	3.675519	4.117609	4.508574	5.499379	6.044929	5.097488	4.807457	4.486953	1.598448	2.347238	1.447446	2.466013	2.259922	1.218582	3.72873	1.395334	2.307405	1.896685	2.360726	1.828041	2.560332	2.883159	1.442509	2.704975	2.280772	2.761187	2.718847	2.080236	2.471539	3.261945	2.28629	3.590219	0	0.119813	0.119167	0.057203	0.289663	0	0.287993	0.083785	0.106793	0.062262	0.183331	0.132388	0.111023	0.133813	0.185013	0.060878	0.149718	0.170845	0.18046	0.06173	0.073023	0.062665	0.129204	0.139384	0.198276	0.083981	0.168112	0.248976	0.202135	0.155869	0.19283	0	0.154747	0.42911	0	0.875695	0.11021	0.276876	0	0.207473	0.077803	0.143641	0	0
maker-000000F-snap-gene-74.25-mRNA-1;maker-000000F-snap-gene-74.25	1	1	0	0.103412	0	0	0	0.241672	0	0	0	0	0	0	0	0	0.108938	0	1.634449	0.909486	0	0.850799	0.957839	0	3.144293	0.39983	0	1.424607	0.719945	0.414228	2.276611	0.945535	0	3.449004	1.151752	0.331856	0.588201	0.90719	0.612365	0.369684	0.314556	1.796173	0	0	0	0	0	0	0	0.429186	0	0	0.20655	0	0.287863	0	0	0	0	0	0	0	0	0	0.637978	0	0	0.315912	0	0	0	0	0	0	0	0	0	0	0	0	0	0	0	0	0.411121	0
maker-000000F-snap-gene-74.26-mRNA-1;maker-000000F-snap-gene-74.26	1	1	2.331714	4.405124	4.537285	4.149048	0	0.886439	4.924754	6.120903	3.549364	3.242863	0.143274	0.362275	9.144055	10.361298	0.221398	3.499495	0	0	0	0	0	0	0	0	0	0	0	0	0	0	0	0	0	0	0	0	0	0	0	0	0	0	0	0	0	0	0	0	0	0.462081	0	0	0	0	0	0.488893	0	0	0	0	0	0	0	1.118603	0	0	0	0	0	0.40409	0	0.87346	0	0	0	0	0	1.415442	0	1.080824	0	0	0	0
maker-000000F-augustus-gene-73.16-mRNA-1;maker-000000F-augustus-gene-73.16	1	0	0	0.067169	0	0	0	0.395001	0	0	0.187397	0.082188	0.055667	0	0.492037	0.895143	0.773718	0.14789	0.134001	0.158927	0	0	0	0.178989	0.161228	0	0	0.137227	0.353963	0	0	0.157557	0	0	0	0	0	0.256737	0.148925	0	0.162497	0	0.184128	0.263411	0	0.133891	0	0.308926	0.267462	0	0.238391	0.147327	0	0.156184	0.132389	0.193078	0.141619	0.575468	0.480454	0	0	0.417504	0	0	0	0.488784	0.769528	0.179554	0	0.250436	0	0.634797	0.48934	0	0	0	0	0	0.448283	0.280566	0.637219	0	0	0.293693	0.156314	0
maker-000000F-augustus-gene-74.42-mRNA-3;maker-000000F-augustus-gene-74.42	1	1	0.530804	0.479749	0.433141	0.553477	0.952747	0.987784	0.875439	0.383406	0.893196	0.529007	0.97808	0.737315	0.549875	0.785456	0.558547	0.555258	1.333479	1.242851	1.10887	2.02404	1.32909	0.709382	1.812197	1.001949	1.239566	0.897602	1.302838	1.656956	1.644912	0.96854	1.027624	0.99076	1.196881	1.011762	1.477048	1.013599	1.135657	1.440597	1.100857	1.220258	0.994426	0.803789	0.547118	0.13739	0.875137	0.8314	0.459963	0.799506	0.41268	0.756998	0.331929	0.840346	0.499072	0.196047	0.690978	0.980377	0.790811	0.281401	0.712272	0.828457	0.496829	0.410146	0.535807	0.471341	0.394484	0.532444	1.679087	0.577869	0.433365	0.582629	0.525711	0.303706	0.714106	0.443263	0.138385	0	0.534734	0.324844	0.744735	0.232528	0.733811	0.28761	0.925263	0.616886
augustus_masked-000000F-processed-gene-73.10-mRNA-1;augustus_masked-000000F-processed-gene-73.10	1	1	1.269109	1.423435	1.10361	1.064284	0.993624	1.187253	1.241006	1.37432	2.348582	2.309579	0.85403	0.810576	1.46933	1.293794	1.05534	1.316404	0.939439	1.028904	1.66326	2.016121	1.368058	1.01038	2.404572	1.655051	1.908591	1.379232	1.330037	1.226016	1.401832	1.45318	1.075779	2.915888	1.110399	1.092169	1.114211	1.640237	1.467709	1.865837	0.688821	1.40494	0.99131	1.130356	1.153525	0.772855	1.071961	1.090752	0.977045	0.921184	0.909251	1.840829	1.365037	0.969851	1.056316	1.059564	1.150879	0.797255	0.715755	1.527185	0.560038	1.12968	0.861002	1.677777	0.886964	0.682647	1.322742	0.960663	0	1.097342	0.637337	1.704748	1.174946	0.620906	1.365012	1.331186	1.65309	0.430356	1.048373	1.353204	1.817379	1.333432	1.048686	0.760802	1.083472	1.866499
snap_masked-000000F-processed-gene-73.5-mRNA-1;snap_masked-000000F-processed-gene-73.5	1	1	0	0	0	0	0	0	0	0	0	0	0	0	0	0	0	0	1.880142	1.901196	1.565883	2.164509	1.39898	0.755866	2.445427	1.523944	1.715598	1.120526	1.406477	3.103019	0.977266	1.534541	1.21059	1.683899	0.400895	2.522721	1.659485	1.646927	1.626233	0.707253	0.783272	1.146911	1.562353	0.263416	0	0	0.290117	1.330415	0.273733	0	0.578564	0.769097	0	0.66035	0.423006	0	0.296598	0.922533	0.797171	0.579128	0.592747	0.709991	0.63725	0	0	0.685142	1.845543	1.008991	0	0	0	0.282789	0.868222	0.613782	0.570581	0	0	0	0.398576	0	0	0.752869	0	0.263498	1.083209	1.50903
maker-000000F-augustus-gene-74.42-mRNA-1;maker-000000F-augustus-gene-74.42	1	1	14.794687	15.837548	23.239719	17.465893	13.975465	29.186059	6.898587	10.053179	15.062154	16.122505	17.903639	26.376433	17.645201	21.943966	22.593447	18.786936	20.718956	31.081236	34.123671	26.454545	31.036313	28.577265	40.046619	32.183608	35.797651	36.576583	30.817396	33.774938	21.506934	30.74287	33.85818	35.104405	33.121134	41.958932	33.236386	33.026252	23.353349	18.634196	30.564931	33.201014	28.710533	32.677413	30.030431	37.125477	37.443764	36.729029	32.711564	26.850255	28.965071	31.86359	31.005735	39.511518	33.806716	32.120008	27.701625	36.254149	34.294688	32.452748	33.537121	30.985331	24.990982	35.074286	36.994028	37.816576	35.106189	38.161652	41.940779	38.113034	36.66028	27.332956	31.498133	21.593732	35.628381	34.86058	39.857511	37.991339	33.859745	27.78093	32.434203	38.951197	32.196807	19.839373	28.177042	38.689329
maker-000000F-augustus-gene-74.42-mRNA-2;maker-000000F-augustus-gene-74.42	1	1	17.814554	9.196778	8.416442	9.831546	11.31342	11.23492	6.425165	5.642108	4.783352	9.280541	6.21955	8.246345	9.176816	8.842421	7.049546	13.10468	12.458602	16.766979	11.075203	13.194885	13.99082	12.780658	10.791529	11.078476	12.968288	13.062026	13.989931	12.338849	12.647887	11.608814	8.420448	13.755436	11.810112	3.015032	14.405759	9.48772	13.812891	10.787727	10.686599	14.343482	8.970373	9.721034	9.666536	2.808951	7.017303	9.981749	12.032434	17.882331	14.123998	16.462204	13.174416	4.990862	8.539367	11.951823	12.50479	6.611294	12.303136	6.993271	6.21139	10.922323	14.78264	11.060335	7.333487	11.449623	8.300959	6.505474	0	9.515697	6.342805	0	0.425109	10.328521	1.878446	6.04606	4.297686	0	0	0	6.560381	0	2.546474	5.234278	0	4.636394
maker-000000F-augustus-gene-74.39-mRNA-1;maker-000000F-augustus-gene-74.39	1	1	14.345227	11.654175	10.593824	10.114744	14.507037	11.597259	15.093525	12.525865	9.194682	11.809687	10.105344	9.855041	12.031486	9.658695	9.960295	10.995785	16.143663	22.530973	35.226533	23.797612	28.645284	24.161307	50.298826	26.627357	23.90588	28.458595	26.410013	20.289027	21.12953	20.348846	25.443578	31.627445	29.314581	24.367544	30.565188	27.410073	20.873658	17.861341	34.12693	25.324118	28.097914	22.194968	24.192753	16.935258	23.296488	23.599121	27.898424	26.191102	30.552802	24.514304	33.466394	24.804621	20.795938	20.438774	22.531641	21.029983	21.111281	19.680723	25.749068	22.95818	21.565505	20.883175	20.798784	23.127979	23.712594	24.306228	28.372906	28.376802	28.579198	19.927006	23.05201	23.089185	23.42332	20.275769	26.989788	22.32694	18.93377	19.671917	24.583256	29.405934	24.446463	24.591275	23.800633	25.346892
genemark-000000F-processed-gene-74.18-mRNA-1;genemark-000000F-processed-gene-74.18	1	1	4.450231	3.267253	3.378681	4.377402	3.413	2.886126	4.884579	3.611753	3.996754	3.005805	2.416183	2.565781	4.129298	4.150769	3.412901	4.003274	17.997117	22.743989	27.581596	24.668746	17.185892	24.970672	24.151681	25.898008	25.307559	31.136763	23.616146	21.233659	23.840598	18.420601	20.888888	30.556059	22.666733	21.465554	24.912858	23.237412	16.910578	19.121607	24.933461	21.717609	18.636757	20.814908	19.608235	17.393847	16.609817	19.46483	15.371175	15.351517	17.146641	20.864845	13.651406	19.872269	22.851567	16.79279	15.713374	23.089153	20.752456	17.558986	17.07253	15.020461	13.675296	16.83829	30.372765	24.513556	18.661451	15.569753	21.892665	25.84001	24.81176	15.073659	18.121856	16.596149	22.341446	28.291347	22.855925	15.902016	11.304881	12.21475	21.200801	23.78331	16.496506	8.108668	11.208738	22.734622
genemark-000000F-processed-gene-74.19-mRNA-1;genemark-000000F-processed-gene-74.19	1	1	0.16018	0.204439	0.241857	0.259698	0.261183	0	0.259987	0.274596	0.126747	0.16674	0.056485	0	0.07125	0.681114	0.927574	0.300092	15.597161	16.94637	23.276459	20.594517	13.377935	18.193732	18.699275	20.78128	16.034667	23.777736	20.971639	23.816569	19.964399	17.715104	18.388385	21.300702	18.886497	14.159872	20.199721	17.033709	14.294788	18.05411	16.395093	19.02503	14.614105	19.224712	14.391488	15.214844	13.600907	13.855974	10.374955	10.065415	11.597223	19.544274	6.414399	14.318613	23.310908	11.368529	11.747654	17.240792	20.579868	14.199153	15.041693	11.882882	12.172385	12.629275	27.861605	17.237283	14.158558	11.003421	11.938093	11.683232	12.014238	7.787788	9.3189	7.035719	12.738359	15.39203	10.528818	4.931557	6.594061	4.92674	8.403699	10.707934	8.341478	4.916724	5.709133	10.85016
maker-000000F-snap-gene-74.32-mRNA-1;maker-000000F-snap-gene-74.32	1	1	0	0.150332	0.168822	0	0	0	0	0	0.697897	0.182471	0.125759	0.159057	0.295741	0.333224	0	0.497082	0.784818	0.432731	0	0.370389	0.912187	0	0.921674	1.568204	0.509637	0	0.980649	2.990931	0.784736	0	0	0.445034	0	0.500708	3.118058	0.735514	0.879641	0	0	0.694828	1.104505	0.337191	0.645548	0	0.67168	0.798335	0.711451	0.520991	0.937313	0.39793	1.549772	1.755156	1.531369	0.449138	0.775146	1.237868	1.077408	1.164114	1.296237	1.862843	0.413252	0	1.072428	2.83605	1.318129	0.422	0	0	0	0	0	0	0.71821	0.954352	0.560416	0	0	0.621906	0	0.946657	0	0.332133	0	0
maker-000000F-snap-gene-74.33-mRNA-1;maker-000000F-snap-gene-74.33	1	1	1.867346	1.26711	1.052315	0.886101	1.126365	2.01384	0.224886	0.181875	1.261921	1.986187	0.827573	0.952717	1.29858	1.708032	1.039318	1.993725	0.818722	0.937259	0.89463	0.199174	0.245664	0.268067	1.679789	1.362231	1.05952	0.998849	0.259569	0.617371	0.814943	0.71943	0.799927	1.18581	0.760456	0.54413	1.631859	0.955501	0.677795	0	0	1.068957	1.658966	1.124404	1.272571	1.38192	1.096759	1.184461	1.371675	1.43209	1.37295	1.523297	1.332059	1.156985	1.181745	1.082014	0.208619	1.492499	1.273812	1.208545	1.625243	1.41373	0	0.812686	1.228921	1.218079	0.916728	1.493883	0.91358	0	0.275551	0	0.131437	0.465174	0	0.580534	0.338478	1.183058	0	0.376416	0	0	0	0	0.631892	0
maker-000000F-augustus-gene-74.45-mRNA-1;maker-000000F-augustus-gene-74.45	1	1	9.795502	17.149386	15.919609	12.352008	17.176393	30.732568	20.796343	20.489034	18.333686	16.758043	14.001314	24.678474	12.474087	15.021627	15.905537	17.605878	25.083696	21.418833	26.992272	23.696954	18.64522	23.13654	25.874353	19.772314	23.299118	25.992405	20.950522	24.700489	21.471809	20.481055	23.081238	25.360033	24.126931	21.730164	24.961047	23.71816	19.715228	19.535633	23.648824	20.423592	26.844475	29.446319	30.056985	24.679049	27.120623	29.53997	29.585085	28.702828	24.534238	27.865047	26.835387	23.854625	28.813035	29.783454	25.978264	31.701203	29.399306	26.465216	28.491967	28.623822	23.735546	25.895631	30.739595	30.853914	26.979143	25.465729	17.739236	19.918381	19.190447	18.626469	15.391856	16.561203	25.08315	26.950477	19.559141	17.842686	18.769046	15.089399	28.26154	34.739626	22.019344	28.146731	38.011283	35.087338
snap_masked-000000F-processed-gene-74.4-mRNA-1;snap_masked-000000F-processed-gene-74.4	1	0	0	0	0	0.219403	0	0	0	0.270236	0	0	0	0	0	0	0	0	0	0	0	0.393353	0	0.264571	0	0	0.26122	0	0	0	0.201119	0	0	0	0	0	0.201484	0.188748	0	0.229557	0	0	0	0	0	0	0.180645	0	0	0	0	0.645068	0	0	0	0	0	0	0	0	0	0	0.223853	0	0.202503	0	0	0	0	0	0	0	0	0	0	0	0	0	0	0	0	0	0	0	0	0
genemark-000000F-processed-gene-75.3-mRNA-1;genemark-000000F-processed-gene-75.3	1	1	0	0	0	0	0	0	0	0	0	0	0	0	0	0	0	0	0	0	0	0.39024	0	0	0.979107	0	0	0	0.519825	0.636292	0	0	0	1.414057	0	0	0.827271	0	0.467998	0.501515	0	0.739675	0.58955	0	0	0	0	0.560978	0.751297	0	0.328666	0	0.27156	0.930927	0.407298	0	0.409618	0.438739	0.382688	2.062762	0.340878	0.393258	1.307748	1.134455	0.375531	0	0.9326	0	0	0	0	0	0	0	0	0	0.587323	0	0	0	0	0	0	0	0	0
maker-000000F-snap-gene-75.16-mRNA-1;maker-000000F-snap-gene-75.16	1	1	0.512509	0.556621	0.808883	0.67976	1.194246	2.912463	0.079185	0.498763	0.517701	1.211875	1.997555	2.437067	0.325203	0.343441	1.101803	0.680757	9.250536	6.344121	8.966345	15.403299	7.164744	13.553756	11.685147	5.080337	10.049819	17.432337	5.715118	9.118658	13.926476	6.140991	8.281307	11.460568	8.163642	5.826564	17.019496	9.153498	4.274632	14.235628	6.909193	8.202095	9.667741	6.235949	6.430693	10.415464	7.097332	10.249679	7.6511	8.63601	8.679346	9.925085	10.192815	13.212638	11.011672	5.942518	7.139435	11.117031	10.406908	11.535305	6.388551	5.731229	6.27013	9.481987	10.478251	13.003325	9.149607	6.315291	7.847697	8.088177	8.507505	4.677353	4.869928	5.434476	4.088022	4.397948	5.341497	3.668877	4.495708	6.464954	2.347967	6.611174	3.642052	5.677029	3.022605	3.769586
genemark-000000F-processed-gene-75.12-mRNA-1;genemark-000000F-processed-gene-75.12	1	1	0	0	0	0	0	0	0	0	0	0	0	0	0	0	0	0	0.019648	0	0	0.172361	0	0	0.096348	0.030767	0	0.225705	0	0	0	0.102623	0	0.049	0	0.152224	0.20686	0	0	0.199332	0	0.184614	0.700958	0.992883	1.515428	0.75578	1.273355	1.27657	1.054289	0.80027	1.225809	0.951468	0.16938	0.666097	1.224483	0.350374	0.761512	0.817372	0.729262	0.830178	0.873088	0.979282	0.495463	0.620835	0.841991	1.050241	0.757318	1.094165	0.165548	0.321997	0	0.147169	0.209306	0	0.188798	0	0.440998	0	0.473855	0.192042	0.864827	0.716682	0	0	0.446123	0.413947
augustus_masked-000000F-processed-gene-75.22-mRNA-1;augustus_masked-000000F-processed-gene-75.22	1	1	0.803989	0.843059	0.823599	0.885865	1.307432	3.228513	0.727733	1.206312	0.559511	2.049266	2.511881	4.758828	0.723537	1.469578	1.378641	1.061816	15.029574	9.930504	11.355095	17.365491	9.93411	12.687649	13.304988	10.639989	14.049723	21.758902	9.660092	15.144048	16.040695	6.094796	12.442854	20.664851	8.738245	9.328735	21.169512	13.636296	8.862547	22.266193	13.48178	13.850162	17.742175	6.076364	9.268609	12.711903	10.470392	11.537125	8.949397	12.021046	13.888705	16.918093	10.598918	16.5728	12.963067	6.608017	12.275728	10.519272	16.597769	14.852379	7.688312	7.358895	12.137102	10.921015	8.909505	16.810891	14.60177	7.268835	6.658221	3.526754	7.679263	3.691653	6.800253	3.697914	5.157077	3.837328	8.085142	1.563049	4.093273	5.987125	2.280405	6.804498	6.215323	4.763245	1.965167	4.921159
maker-000000F-snap-gene-75.17-mRNA-1;maker-000000F-snap-gene-75.17	1	1	1.480159	0.903294	1.474472	1.196996	0.623884	0.464336	2.886777	3.056417	1.535033	1.834818	1.556639	1.600761	1.139129	1.221595	1.156057	1.252852	0.463615	1.177949	0.752797	0.605558	1.142781	0.558869	1.582333	0.852957	0.637648	0.506178	1.35804	0.818401	0.751203	0.643334	0.389917	1.185114	1.202402	1.084751	0.905979	0.392946	1.214101	0.972251	0.841587	1.313284	0.476731	0.289743	0.57261	0.069911	0.420649	0.218682	0.281156	0.102314	0.19421	0.304934	0.501001	0.162016	0.340273	0.322724	0.225391	0.372617	0.367633	0.279061	0.344307	0.14993	0.254533	0.456486	0.234731	0.340631	0.807052	0.101049	0.400585	0.444367	0	0.185883	0.574584	0.203948	0.739183	0.511013	0	0.521337	0.394205	0.989701	0.373523	0	0.278256	0.428639	0.091423	0
maker-000000F-augustus-gene-75.26-mRNA-1;maker-000000F-augustus-gene-75.26	1	1	0	0.237139	0.261678	0.877093	0	0	0	0	0.879538	0	1.596405	0.251933	0	1.050009	0.245801	0.261582	1.17973	5.937513	0.651484	2.0656	1.564652	0.914577	2.529412	0.940007	0	4.179031	1.7422	4.42428	2.044835	1.723578	0	1.565964	2.465105	2.041399	5.645443	1.976904	1.633284	1.53978	1.671223	0.645719	3.192517	1.643318	1.017436	2.088859	2.210577	0.444838	1.816511	2.662417	3.056725	0.678621	0.423641	3.143999	2.822494	1.163896	2.65216	5.384537	1.359862	1.427463	2.097845	0.629057	0.694107	1.767415	1.146781	5.03923	1.576086	0	1.197107	0.861292	0	0	0.689824	1.216121	0	0	0.890845	0	0	0	2.298611	3.047707	0.565372	0	0	0
maker-000000F-augustus-gene-75.27-mRNA-1;maker-000000F-augustus-gene-75.27	1	1	0.795702	0.663715	0.734854	1.370561	0.333003	0.782977	0.132286	0.618373	0.997446	0.313219	0.464467	0.855213	0.922042	1.644561	0.857354	1.011232	2.856167	4.904251	4.942284	5.767485	2.263087	4.698686	6.150133	4.648404	6.094823	8.022591	5.33525	5.07602	5.152894	4.087768	4.207945	7.701388	4.618343	3.548352	6.138506	4.38292	3.442546	4.908234	4.828184	6.241688	3.907326	3.477099	3.042051	5.711372	3.277278	3.359096	4.009267	3.499815	4.511596	4.583701	3.462814	4.20251	5.273257	2.96824	3.862639	4.779802	4.62742	5.678631	3.038632	4.43548	4.55556	3.987553	7.536202	4.424397	4.592953	1.735212	3.376352	2.68261	2.657378	1.207367	1.938654	1.851325	0.481317	2.979437	2.496251	1.012877	1.706253	0.427851	0.970067	1.285199	1.685689	0.780587	0.950643	1.209271
maker-000000F-snap-gene-76.52-mRNA-1;maker-000000F-snap-gene-76.52	1	1	0	0	0.037475	0	0	0	0	0	0	0.12162	0	0.069815	0	0	0	0	7.421823	8.881229	11.818634	11.051828	9.266029	13.126179	15.407258	11.025985	10.11098	13.746334	11.108553	9.795884	7.562016	8.291672	11.905118	12.071082	10.480316	9.818344	13.187398	11.991339	8.519937	7.163721	13.21945	11.02538	14.302653	11.515354	11.627542	11.729138	10.549554	11.353181	11.196143	9.750554	12.192454	11.619095	6.237365	13.678235	13.090106	10.355001	11.800214	15.413239	13.098431	12.080096	11.667982	10.172875	11.649268	11.338747	17.914576	14.356904	12.4524	11.169018	0	2.063227	1.47233	3.622072	2.87859	0	2.863522	2.366094	0	2.926359	0	2.71437	0	0	1.955228	0	0	2.906641
maker-000000F-snap-gene-76.52-mRNA-2;maker-000000F-snap-gene-76.52	1	1	3.423622	2.880525	2.263771	3.868602	2.902956	3.55376	3.334136	2.542338	2.862469	3.33096	2.515084	2.778072	3.541867	2.920443	2.783285	3.141167	2.342395	5.466479	7.46073	2.930328	4.983604	4.435408	8.362816	3.871797	6.31502	9.610945	3.926286	5.42112	4.97978	4.20615	4.683885	9.683932	6.196956	5.048849	8.803446	5.687529	4.130664	3.711783	5.348188	5.519455	5.391793	4.385314	4.501806	4.132392	5.008099	5.919815	6.056918	5.988184	6.437564	6.092561	9.462853	5.370054	5.320721	3.79295	4.57415	3.61013	5.861921	5.000213	5.179133	4.607653	4.127716	4.409374	3.721983	6.10699	4.89999	5.290495	14.198805	12.005558	12.102403	7.319232	8.574824	11.90306	5.201771	9.750753	11.665686	6.867582	8.340543	6.982187	13.976664	21.590806	11.612412	5.8528	6.924068	5.323767
snap_masked-000000F-processed-gene-76.13-mRNA-1;snap_masked-000000F-processed-gene-76.13	1	0	0	0.334777	0	0	0	0	0	0	0	0	0	0	0.647439	0	0	0	0	0	0	0	0	0	0	0	0	0	0	0	0	0	0	0	0	0	0	0	0	0	0	0	0	0	0	0	0	0	0	0	0	0	0	0	0	0	0	0	0	0	0	0	0	0	0	0	0	0	0	0	0	0	0	0	0	0	0	0	0	0	0	0	0	0	0	0
augustus_masked-000000F-processed-gene-76.23-mRNA-1;augustus_masked-000000F-processed-gene-76.23	1	1	110.531195	125.88657	105.611598	125.673466	135.880889	161.507223	132.228564	124.188548	128.030268	130.467509	105.549216	128.652167	135.934667	141.155858	137.195451	144.726003	137.339462	137.789119	177.178478	158.315037	143.337045	161.332572	205.68128	136.190648	167.074914	185.778812	149.834181	166.822113	162.912079	133.270038	158.784201	200.589367	181.138034	144.995791	168.639445	163.043071	128.209371	136.769229	179.375707	145.285049	193.122857	146.228717	173.815775	175.681387	180.38216	189.295002	210.733071	219.747904	197.181948	176.656729	179.614059	185.3214	166.745482	156.181955	176.69037	178.756539	152.92945	175.773391	179.948475	168.701979	173.631048	164.668733	162.262046	184.728671	189.708712	172.395301	137.323033	134.568965	147.743856	97.268428	104.649469	97.58481	145.194966	140.143542	139.426218	107.666148	95.988323	96.359831	114.644971	123.063273	114.860044	161.164916	168.516733	189.363821
augustus_masked-000000F-processed-gene-76.29-mRNA-1;augustus_masked-000000F-processed-gene-76.29	1	1	48.100058	44.965126	49.634017	44.430182	65.187749	75.530423	40.400404	38.105128	44.147809	47.069967	39.78919	45.965533	49.349827	52.635719	60.098639	62.944504	22.010588	23.191174	20.564068	22.67842	22.759904	18.136454	28.226164	21.047444	20.798576	20.51325	20.05246	21.500906	23.550552	22.502265	22.520888	22.595118	21.104933	22.178716	25.033055	21.696916	23.401083	22.851386	21.987493	24.24263	20.39609	19.99161	22.028635	19.00776	23.216194	22.113772	24.699656	22.400752	22.241285	22.304716	28.740217	20.763484	21.567377	20.991742	22.434616	22.9957	21.926534	21.944098	23.815029	23.58787	20.152523	20.190035	19.260781	20.499059	26.066972	22.752868	20.537212	22.169287	21.469864	18.98333	18.278919	18.106124	22.434178	21.228806	22.247888	20.840025	20.10063	23.150597	21.964919	23.528021	19.785686	22.523914	27.541177	26.631964
maker-000000F-augustus-gene-76.81-mRNA-1;maker-000000F-augustus-gene-76.81	1	1	64.354672	72.024447	64.269609	72.092617	74.250697	108.838372	56.928973	63.710665	66.652738	73.115152	61.379559	70.840133	64.126804	80.109896	77.550855	81.202781	98.600581	92.573819	91.142006	94.389583	94.014803	101.966505	87.442908	87.237311	95.358758	99.507776	93.596544	105.262225	86.80369	94.27052	94.019137	95.616622	97.490206	92.272949	98.692406	98.922433	97.045914	77.422023	97.152414	96.741079	85.006713	84.739315	101.613003	103.937921	95.408879	105.397929	89.584238	86.19743	86.100234	95.325847	88.173892	86.693555	101.655771	89.090421	96.408617	107.232382	87.577727	98.960288	96.216262	90.848569	94.178871	93.941823	93.614748	102.856164	85.582539	93.174003	64.416262	63.407652	60.980388	48.741524	48.709499	49.004219	56.141456	52.716783	59.750544	57.704515	54.184779	48.563625	55.013874	57.937006	51.59195	66.838472	70.543122	78.303975
maker-000000F-augustus-gene-76.81-mRNA-2;maker-000000F-augustus-gene-76.81	1	0	0	0	0	0	0	0	0	0	0.111132	0.401659	0	0	0	0	0	0	0	0	0	0	0	0	0	0	0	0	0	0	0	0	0	0	0	0	0	0	0	0	0	0.096503	0	0	0	0	0	0	0	0	0	0	0.070687	0	0	0	0	0	0	0	0	0	0.122821	0	0	0	0	0	0	0	0	0	0	0	0	0	0	0	0	0	0	0	0	0	0	0
maker-000000F-augustus-gene-76.82-mRNA-1;maker-000000F-augustus-gene-76.82	1	1	0.24946	0.21322	0.404327	0.259432	0.52465	0.287074	0.383934	0.446638	0.291193	0.280826	0.29244	0.606788	0.610185	0.426426	0.359968	0.484341	7.904662	21.88087	19.808302	9.290359	20.788213	20.78877	26.910341	21.177408	18.480982	30.435846	22.998412	25.929312	8.751067	20.697968	16.499809	24.035419	18.903631	21.406847	27.08782	21.268983	16.63049	8.112776	19.027289	20.313356	21.518341	27.335777	26.431362	21.825033	25.235828	25.773778	23.6209	22.862804	21.928193	22.665833	16.868812	23.109408	29.545698	25.302595	21.328018	32.703631	35.531734	24.078099	21.715983	25.232832	21.088054	24.1447	34.0561	34.567464	20.696457	20.872054	3.7173	3.630413	3.807971	1.920525	2.275552	3.339551	3.665054	5.775444	4.139903	3.613561	3.43299	2.460362	2.168342	4.217304	3.468155	2.757887	2.681224	5.374514
maker-000000F-snap-gene-76.57-mRNA-1;maker-000000F-snap-gene-76.57	1	1	5.520418	5.35643	3.338226	2.901616	2.229597	5.395828	6.447537	4.322755	4.338542	2.458615	5.37852	5.355701	7.121834	3.70977	3.469932	7.77656	16.417016	47.13695	27.908548	13.364953	55.469913	61.902555	128.650103	56.018738	78.756346	61.719058	65.727896	105.85334	16.561367	76.622577	29.786292	68.914548	40.027491	48.038162	91.947602	57.969747	70.96796	20.004779	60.001521	84.528799	102.945971	27.695423	36.913089	43.128136	46.805899	56.235411	66.429077	70.249868	39.961632	66.565187	31.034019	58.380396	69.52139	24.948882	59.892793	116.847244	130.186265	73.406154	39.844773	54.762511	33.186498	55.126491	28.640744	89.036076	80.01934	17.873732	0	1.22477	0	0	1.476756	1.733831	0	0	1.27478	0	1.128697	0	0	0	0.814944	0	0	0
maker-000000F-augustus-gene-76.83-mRNA-1;maker-000000F-augustus-gene-76.83	1	1	3.009175	3.286011	3.805432	2.792708	3.667279	3.565715	4.577414	3.50458	3.088297	3.667423	2.885261	3.143015	5.02738	3.623805	2.669443	2.885496	1.381823	1.340283	2.170639	1.698839	2.049475	1.261432	2.576921	1.389154	1.762475	1.601761	1.505927	1.500107	1.819979	1.771677	1.672585	2.028393	2.137566	1.905425	1.948635	2.198891	1.916313	2.680871	1.87264	1.8613	2.782638	1.959828	1.483741	2.539324	2.024391	1.988757	2.538384	2.748271	3.127708	2.223176	2.296784	2.100332	1.605622	1.655976	2.369551	1.903231	1.77003	2.411599	1.748844	1.800155	2.55486	2.143015	2.045083	2.001099	2.37606	1.567912	1.450376	3.05397	2.903462	1.341215	2.031117	1.64081	2.65344	1.338565	2.853196	3.258362	2.372351	2.587249	3.895922	2.778005	2.010341	2.570249	2.379275	2.547388
maker-000000F-snap-gene-76.67-mRNA-1;maker-000000F-snap-gene-76.67	0	0	0	0	0	0	0	0	0	0	0	0	0	0	0	0	0	0	0	0	0	0	0	0	0	0	0	0	0	0	0	0	0	0	0	0	0	0	0	0	0	0	0	0	0	0	0	0	0	0	0	0	0	0	0	0	0	0	0	0	0	0	0	0	0	0	0	0	0	0	0	0	0	0	0	0	0	0	0	0	0	0	0	0	0	0
maker-000000F-augustus-gene-76.84-mRNA-1;maker-000000F-augustus-gene-76.84	1	0	0	0	0	0	0	0	0	0	0	0	0.0908	0	0	0	0	0	0	0	0	0	0	0	0	0	0	0	0	0	0	0	0	0	0	0	0	0	0.048518	0	0	0	0.100608	0	0	0.046253	0	0.233709	0.154527	0	0.085379	0	0.267286	0.067937	0.047971	0.042751	0.206952	0.189337	0.18113	0	0.386965	0.097742	0	0	0	0	0	0	0	0.607158	0	0	0.080873	0	0	0	0	0	0	0	0	0	0.163235	0.431662	0.085419	0
maker-000000F-augustus-gene-76.84-mRNA-2;maker-000000F-augustus-gene-76.84	1	0	0	0	0	0	0	0	0	0	0	0	0	0	0	0	0	0	0	0	0	0	0	0	0	0	0	0	0	0	0	0	0	0	0	0	0	0	0	0	0	0	0.125642	0	0	0	0	0	0	0	0	0	0	0	0	0	0	0	0	0	0	0	0	0	0	0	0	0	0	0	0	0	0.203063	0	0	0	0	0	0	0	0	0	0	0	0	0.388076
maker-000000F-augustus-gene-76.84-mRNA-3;maker-000000F-augustus-gene-76.84	1	0	0	0	0	0	0	0	0	0	0	0	0	0.119448	0	0	0	0.278278	0	0	0	0	0.07789	0	0	0	0	0	0	0	0	0.070941	0	0.038356	0	0.174885	0	0	0	0	0	0	0	0.129058	0.153368	0	0	0	0	0	0.113262	0.210094	0	0	0	0	0	0	0	0.060492	0	0	0	0.34552	0.094295	0.382684	0.422758	0.381767	0	0	0	0	0	0.264013	0	0.510156	0	0.416094	0.691479	0.262807	0	0.258095	0	0	0	0
maker-000000F-snap-gene-76.60-mRNA-1;maker-000000F-snap-gene-76.60	1	0	0	0	0	0	0	0	0	0.054552	0	0	0	0	0	0	0	0	0	0	0	0	0	0	0	0	0	0	0	0	0	0	0	0	0	0	0	0	0	0	0	0	0	0	0	0	0	0	0	0	0	0.045548	0	0	0	0	0.045393	0	0	0	0	0	0	0	0	0	0	0	0	0	0	0.058532	0	0	0	0	0	0	0	0	0	0	0	0	0	0
genemark-000000F-processed-gene-76.49-mRNA-1;genemark-000000F-processed-gene-76.49	1	0	0	0	0	0	0	0	0	0	0	0	0	0	0	0	0	0	0	0	0	0	0	0	0	0	0	0	0	0	0	0	0	0	0	0	0	0	0	0.048647	0	0	0	0	0	0	0	0	0	0	0	0	0	0.053781	0	0	0	0	0	0	0	0	0	0	0	0	0	0	0	0	0	0	0	0	0	0	0	0	0	0	0	0	0	0	0	0
maker-000000F-augustus-gene-76.86-mRNA-1;maker-000000F-augustus-gene-76.86	1	0	0	0	0	0	0	0.512041	0	0	0.142409	0	0	0	0	0	0	0	0	0	0	0	0	0	0	0	0	0	0	0	0	0	0	0	0	0	0	0	0	0	0	0	0	0	0	0	0	0	0	0	0	0	0	0	0	0	0	0	0	0	0	0	0.152053	0	0	0	0	0	0	0	0	0	0	0	0	0	0	0	0	0	0	0	0	0	0	0
maker-000000F-augustus-gene-76.86-mRNA-2;maker-000000F-augustus-gene-76.86	1	0	0	0.260649	0.10129	0.212595	0.255892	0	0	0	0	0	0.072187	0.131638	1.530346	0.652477	0	0.348547	0	0	0	0	0	0	0.227308	0	0	0.190032	0	0	0.192722	0	0	0	0	0	0	0	0	0	0	0	0	0	0	0	0	0	0	0	0	0	0	0	0	0	0	0.202213	0	0	0	0	0	0	0	0	0	0	0	0.321425	0	0	0	0	0	0.557806	0	0	0	0	0	0	0	0	0	0
maker-000000F-augustus-gene-76.94-mRNA-1;maker-000000F-augustus-gene-76.94	1	1	0.979549	1.267964	2.751602	1.176425	2.112509	2.190508	13.642673	12.911689	5.136359	2.359226	3.54594	4.649131	3.668797	4.789149	2.631421	3.748871	0	0	0.879338	0	0	0	0	0	0	0	0	0	0	0	0	0	0	0	1.578824	0	0	0	1.217948	0	0	0.746616	1.347483	0	0	0	0	0	0	0	0	0.577543	0	0.440808	0	1.179673	0	0	0	0	1.230798	0	0.765096	0	0	0	1.617451	0	0	0	0	0	0	0	0	0	0	0	6.288035	2.005429	0	0.732476	0.771793	1.322824
genemark-000000F-processed-gene-76.41-mRNA-1;genemark-000000F-processed-gene-76.41	1	0	0.155483	0	0.157303	0	0	0	0	0	0	0	0	0	0	0	0	0	0	0	0	0	0	0	0	0	0	0	0	0	0	0	0	0	0	0	0	0	0	0	0	0	0.461443	0.375193	0	0	0	0	0	0	0	0	0	0	0	0	0	0	0	0.494627	0.281415	0	0	0.311509	0	0	0	0	0	0	0	0	0	0	0.629035	0	0	0	0	0	0	0	0	0	0	0
maker-000000F-snap-gene-76.70-mRNA-1;maker-000000F-snap-gene-76.70	1	0	0	0	0	0	0	0	0	0	0	0	0	0	0	0.047533	0	0	0	0	0	0	0	0	0	0	0	0	0	0	0	0	0	0	0	0	0.066349	0	0	0	0	0	0	0	0	0	0	0	0	0	0	0	0	0	0	0	0	0	0	0	0	0	0.206666	0	0	0	0	0	0	0	0	0	0	0	0	0	0	0	0	0	0	0	0	0	0	0
maker-000000F-augustus-gene-76.87-mRNA-1;maker-000000F-augustus-gene-76.87	1	1	1.102676	1.465954	0.883281	1.259647	1.728729	0.851334	1.028186	1.025487	1.059337	1.06769	0.713879	0.930426	1.155746	1.13743	0.913783	0.484677	0.761553	0.4201	0.391175	0	0	0	0	0.506457	0	0	0.475069	0	0	0	0	0	0.46479	0.48599	0	0	0	0	0	0.671823	2.132959	1.239681	2.758367	0.846313	1.307984	2.503413	1.317057	2.023887	1.77061	1.545695	3.526653	0.850145	0.838434	2.562168	3.712945	1.321286	1.040522	0.851305	2.974305	1.446857	1.476632	0	0.913206	1.830035	2.553063	3.23183	6.387717	4.831835	5.861636	6.831807	5.950935	6.546584	8.111183	4.599843	10.230237	5.218997	6.024954	6.064723	13.549265	14.499456	10.283651	7.647012	8.470697	12.740462
maker-000000F-snap-gene-76.70-mRNA-2;maker-000000F-snap-gene-76.70	1	1	0	0	0	0	0	0	0	0	0	0	0	0	0	0	0	0	0	0	0	0	0	0	0	0	0	0	0	0	0	0	0	1.232845	0	0	0	0	0	6.92898	0	0	0	0	0	0	0	0	0	0	0	0	0	0	0	0	0	0	0	0	0	0	0	0	0	0	0	0	0	0	0	0	0	0	0	0	0	0	0	0	0	0	0	0	0	0
maker-000000F-snap-gene-76.70-mRNA-3;maker-000000F-snap-gene-76.70	1	1	0	0	0	0	0	0	0	0.844417	1.076594	0	0	0	0	0	0	0	3.639979	0	3.987449	3.750309	5.178076	1.635225	9.093687	4.049119	0	6.923893	0	0	2.672945	5.385724	0	4.767091	0	3.788444	7.150568	3.277131	0	0	0	8.183051	0	1.372557	0	0	0	0	0	0	0	0	0	0	0	2.911167	0	0	0.676436	0	0	0	0	2.089869	0	0	0	0	0	0	0	0	0	0	0	0	0	0	0	0	0	0	0	0	0	0
maker-000000F-snap-gene-76.71-mRNA-1;maker-000000F-snap-gene-76.71	1	1	0	0	0	0	0	0	0.162733	0	0	0	0	0	0	0	0	0	0	0	0.361363	0	0.406721	0	1.220606	0	0	0	0	0	0	0	0	0.394621	0	0.89199	2.409152	0	0	0.41279	0	0	2.326407	2.12347	2.916077	3.20803	4.52014	2.168883	1.797404	4.534337	2.745416	1.560287	6.964984	5.433896	3.366695	3.803693	3.082948	4.722182	4.065296	5.066371	5.539972	2.328659	2.944097	2.3908	1.914528	4.150851	1.941526	3.064577	2.737905	3.806547	1.81307	0.705116	2.063061	3.164854	4.534291	5.155677	0.508243	1.764729	1.64326	3.471433	10.28002	11.228094	1.599878	4.152494	3.220459	2.594953
genemark-000000F-processed-gene-76.50-mRNA-1;genemark-000000F-processed-gene-76.50	1	1	0	0	0	0	0	0	0	0	0	0	0.110677	0	0.123861	0.078065	0.077913	0.157864	0.073925	0	0	0.118771	0.093545	0	0.410236	0.119937	0	0.212136	0	0	0.06903	0.146953	0	0.076033	0	0.168527	0.824811	0	0.126232	0.330875	0.035355	0.098707	2.093953	2.108804	1.983727	1.675539	2.3017	1.723191	1.634145	1.862227	2.237338	2.226905	3.415703	1.903973	2.180258	2.327332	2.325809	1.875965	2.571614	2.965921	2.408345	2.767251	2.442865	2.318611	1.948513	2.388654	2.367972	2.18755	3.822355	4.230904	3.493625	4.54378	4.087843	5.584054	5.164031	4.25977	5.499697	2.764257	2.980872	2.802524	6.794334	9.782034	5.720032	3.408175	4.394339	4.109729
maker-000000F-snap-gene-76.64-mRNA-1;maker-000000F-snap-gene-76.64	1	1	0	0	0	0	0	0	0	0	0	0	0	0	0	0	0	0	0	0	0	0	0	0	0.324779	0.137339	0	0	0	0	0	0	0	0	0	0.327514	0.246748	0	0	0.386327	0	0.079373	1.106584	1.592844	1.017425	2.300795	2.620684	2.167762	0.382718	2.39522	1.57675	2.421287	0.68991	1.797041	2.043786	1.70333	1.001255	1.862159	2.640184	2.175993	3.02478	2.501739	0	1.10337	2.146304	1.54146	0.635644	2.152133	3.946391	6.423284	2.006511	1.969893	2.387841	2.776775	1.193817	2.341435	1.522901	0	0.900248	0.783972	2.22537	2.833007	1.350409	1.370932	3.441214	3.765394
maker-000000F-snap-gene-76.64-mRNA-2;maker-000000F-snap-gene-76.64	1	1	0	0	0	0	0.013735	0	0	0	0	0	0	0	0	0	0.018367	0	0.159472	0.188575	0	0.309768	0.199173	0	0	0	0.007819	0.318791	0.097118	0	0.184177	0.200852	0	0.717475	0	0	0.803439	0.006712	0.141926	0	0.008997	0.24033	4.763021	3.085576	5.507175	2.874691	4.007328	3.614417	4.193158	2.296601	4.820636	2.787642	4.474249	4.230933	4.342138	3.317514	4.262761	4.351163	3.138468	3.509303	4.071378	2.946615	5.339599	4.237943	2.783836	5.771895	5.059178	3.603658	2.888413	1.591509	5.066537	3.225104	3.898725	3.639357	4.708649	5.010061	5.134448	6.927359	4.807735	2.902819	5.007546	6.809672	3.382794	2.3738	1.266314	3.144891
maker-000000F-snap-gene-76.73-mRNA-1;maker-000000F-snap-gene-76.73	1	0	0	0	0	0	0	0	0	0	0	0	0	0	0	0	0	0	0	0	0	0	0	0	0	0	0	0	0	0	0	0	0	0	0	0	0	0	0	0	0	0	0	0	0	0	0	0	0	0.069208	0	0.055044	0.038195	0	0.109486	0.036407	0	0.051252	0	0	0.047124	0	0.123426	0	0.056713	0	0	0.371362	0.13277	0.09905	0.176014	0.05974	0.078233	0	0	0	0.09862	0	0	0	0	0	0	0	0	0
maker-000000F-snap-gene-76.73-mRNA-2;maker-000000F-snap-gene-76.73	1	1	0	0	0	0	0	0	0	0	0	0	0	0	0	0	0	0	0.298623	0.286905	0	0.175572	0.236429	0	0.731644	0.165915	0	0.51814	0.207079	0	0.324301	0.173349	0	1.291259	0	0.25109	1.714212	0	0.30128	0.551282	0	0.307987	8.24532	8.340686	8.263378	7.019842	12.932337	9.180645	6.183637	8.056243	9.370518	9.332913	5.233982	7.937006	10.111313	8.530172	9.180982	9.609884	7.664717	7.972764	13.473119	8.211743	9.08962	7.462631	6.593835	11.317075	7.596816	12.301298	8.598397	7.182905	7.49796	5.683835	6.022101	4.826892	6.818983	6.153329	8.630246	6.214143	5.894154	4.386498	5.936165	7.292404	4.135065	4.159499	3.573491	7.927791
maker-000000F-snap-gene-76.75-mRNA-1;maker-000000F-snap-gene-76.75	1	1	0	0	0	0.024748	0.055143	0	0.08179	0.061776	0	0	0.016744	0	0.022243	0	0.04286	0	1.566138	7.412835	17.291185	2.019761	9.51073	12.231989	3.013403	7.459713	18.018524	1.502833	6.993379	16.244332	2.176268	9.533362	15.424615	1.147123	18.521549	6.129459	1.619056	18.847759	9.98826	1.829903	20.613598	8.165313	0.274685	0.072078	0.211358	0.362512	0	0.05325	0.136117	0.247367	0.06392	0.073163	0.164049	0.571348	0.292878	0.28953	0.109733	0.214711	0.350102	0.408184	0.068245	0.14732	0.711291	0.074815	0.07748	0.16442	0.078059	0.204016	0.104107	0	0.125081	0	0.02983	0	0	0	0.153645	0	0.204453	0	0.19371	0.128267	0.048122	0.044333	0	0.137314
augustus_masked-000000F-processed-gene-76.28-mRNA-1;augustus_masked-000000F-processed-gene-76.28	1	1	0	0	0.094077	0.114567	0.424757	0	0	0	0	0	0.267447	0	0.054915	0	0.137189	0	1.310062	1.024754	0.615512	2.012716	0.722862	1.534556	2.095984	0.913807	0.485759	2.658412	1.158322	1.552273	1.97068	1.573252	1.195573	2.463845	0.585445	2.058083	2.137966	0.915958	0.790264	1.362981	0	1.538119	6.340933	4.860301	6.140871	6.108202	6.126704	5.973002	6.584218	6.124172	8.187871	7.52316	6.439354	5.919386	7.402959	5.429147	5.922794	6.06872	7.132482	6.754305	7.738519	5.376554	6.001933	5.528262	5.696276	8.72236	7.49343	5.774929	6.776305	6.456549	5.942979	6.647393	6.775463	7.236979	8.920679	10.54052	8.131501	5.896758	6.340566	2.89901	7.246468	8.577396	5.510224	4.487454	6.374578	8.553174
maker-000000F-snap-gene-76.76-mRNA-1;maker-000000F-snap-gene-76.76	1	1	0	0	0	0	0	0	0	0	0	0	0	0	0	0	0	0	0	0	0	0	0	0	0	0	0	0	0	0	0	0	0	0	0	0	0	0	0	0	0	0	0	0	0	1.341742	0	0	3.206645	0	0	1.210122	0	1.447189	0	0.509862	1.146864	3.078302	0	0	2.549738	0	0	0	0	0	0	0	0	0	0	0	0	0	0	0	0	0	0	0	0	2.507861	0	0	0	0
genemark-000000F-processed-gene-76.45-mRNA-1;genemark-000000F-processed-gene-76.45	1	0	0.013053	0	0.011811	0.012827	0	0	0	0	0	0.025858	0	0	0.010888	0.010953	0.058092	0	0	0	0	0	0	0	0	0	0	0	0	0	0	0	0	0.016428	0	0	0	0	0	0	0	0	0.025667	0	0.021409	0	0	0.029843	0.022235	0.022568	0.051922	0.018927	0	0	0.042639	0.075549	0	0.017727	0	0.017158	0.056344	0.015749	0.016952	0.045413	0.020283	0.018732	0	0	0	0	0	0.050047	0.023149	0	0	0	0	0	0	0	0	0	0	0.018516	0	0.035648
genemark-000000F-processed-gene-77.14-mRNA-1;genemark-000000F-processed-gene-77.14	1	0	0	0	0	0.03702	0.036642	0	0	0	0	0.033585	0	0	0.069069	0	0.028708	0	0	0.103434	0	0	0	0	0	0.064109	0	0	0	0	0	0	0	0	0	0	0	0	0	0	0	0	0.063061	0	0	0	0	0	0.099414	0	0	0	0	0	0	0.036588	0.05014	0	0	0	0	0	0	0	0	0	0	0	0	0	0	0	0	0	0	0	0	0	0	0	0	0	0	0	0	0
snap_masked-000000F-processed-gene-77.64-mRNA-1;snap_masked-000000F-processed-gene-77.64	1	0	0	0	0	0	0	0	0	0	0	0	0	0	0	0	0	0	0.01588	0	0	0	0	0	0	0	0	0	0.088401	0	0	0	0	0	0	0	0	0	0	0	0	0	0	0	0	0	0.035604	0	0.01742	0	0.016353	0.01873	0	0	0.033325	0.01382	0.056165	0	0	0.068461	0	0	0	0	0	0.021043	0	0	0	0	0	0	0	0.108345	0	0.067964	0	0.069368	0	0	0	0.065556	0.024594	0.045319	0.072584	0.035092
genemark-000000F-processed-gene-77.24-mRNA-1;genemark-000000F-processed-gene-77.24	1	1	0	0.009205	0.09065	0.19131	0.229499	0.231639	0	0	0.273365	0.449571	0.01303	0.055174	0.037723	0.06409	0	0	0.696709	0.915428	0.367078	0.79971	0.674386	0.670747	0.575322	0.647774	0.396614	0.772616	0.435091	0.609844	0.535268	0.759366	0.556337	1.125218	0.307163	1.054872	1.769022	0.240205	0.507353	0.8155	0.331318	0.789411	9.220899	9.801821	12.166953	11.429373	12.067603	11.108971	6.478655	7.38393	9.150466	9.826947	7.628442	10.676672	13.560663	11.13456	11.353291	11.99379	9.030739	10.918126	10.991641	8.326109	10.655466	10.09909	10.488028	12.627839	8.28062	10.489085	8.50996	9.984446	7.878918	7.30798	7.659251	7.043566	7.718406	8.986373	9.247156	9.396207	8.127417	5.077447	9.124742	10.928401	6.258607	5.210475	6.977933	10.123864
maker-000000F-augustus-gene-77.0-mRNA-1;maker-000000F-augustus-gene-77.0	1	1	0.987094	0	0.886633	0	0	0	2.226761	2.530499	1.525371	1.899774	1.066314	0	0	0	2.190055	0	0	0	0	0	0	0	0	0	0	0	0	0	0	0	0	0	0	0	0	0	0	0	4.694881	0	2.25433	0	1.265473	0	0.547647	0	0	0	0	0.701807	0	0	0	0	0	0.742994	0	0	0	0.464447	0	0	0	3.29052	0	0	36.986138	22.520993	24.868469	0	11.774659	13.582975	37.759992	0	22.272122	15.46715	0	0	0	29.048812	18.880819	31.737448	25.698641	41.874162
genemark-000000F-processed-gene-77.17-mRNA-1;genemark-000000F-processed-gene-77.17	1	0	0	0	0	0	0	0.021467	0	0.009264	0	0.015733	0	0	0.044252	0	0	0	0	0.008899	0	0	0.018567	0	0.034993	0	0	0.015222	0	0	0.00694	0	0	0.00905	0	0.015655	0.015707	0	0	0	0.008708	0	0.064152	0.120587	0.108355	0.044329	0.044552	0.095129	0.035648	0	0.03933	0.047841	0	0	0.106754	0.112805	0.036936	0.038693	0.102192	0.080195	0.074876	0.093164	0.06635	0.055465	0.055657	0.047985	0.046567	0.076904	0	0	0.0573	0.016665	0	0	0	0.068399	0.113213	0	0.07175	0.028957	0	0	0.048983	0.033713	0	0.055236
snap_masked-000000F-processed-gene-77.66-mRNA-1;snap_masked-000000F-processed-gene-77.66	1	0	0	0	0	0	0	0	0	0.009517	0.077621	0	0	0	0	0	0	0	0	0.128864	0.126515	0	0	0	0.12945	0	0	0	0	0	0	0	0	0.130185	0	0	0	0	0	0	0	0	0.295931	0	0	0	0	0	0	0	0.123653	0	0	0	0.120675	0	0	0	0.322299	0	0	0.113621	0	0	0.117671	0	0	0.149139	0	0	0	0	0	0	0	0	0	0	0.189096	0	0	0	0	0	0	0
maker-000000F-snap-gene-77.31-mRNA-1;maker-000000F-snap-gene-77.31	1	1	0	0	0.748534	1.4968	0	0	0	0	0	0	0	0	0	0.026631	0	0	5.455297	6.575488	6.679503	7.792768	6.332905	5.653331	8.507664	4.320462	7.081757	7.857048	6.016543	6.283285	6.976883	4.943551	5.281546	5.799109	7.228957	5.179104	6.886073	6.320726	4.999516	6.657884	7.216636	7.265017	1.716164	1.157995	1.469592	1.495106	1.108264	1.024714	1.14082	0.951773	1.172484	1.045704	1.510452	1.193399	1.708825	1.540078	1.068153	1.096671	0.675545	1.797843	1.40464	1.149391	1.132271	0.644231	0.859244	1.561222	1.545124	1.617537	2.378496	1.422104	1.631607	0.865039	1.04698	1.051272	1.814025	1.300014	1.841002	0.899174	0.473037	0.703249	2.248927	1.295567	0.55706	2.179527	1.944371	2.479806
snap_masked-000000F-processed-gene-77.76-mRNA-1;snap_masked-000000F-processed-gene-77.76	1	1	0	0	0	0	0	0	0	0.130326	0	0.155314	0	0.137623	0.130841	0	0	0	15.156649	12.868193	20.994378	18.657083	12.811137	9.891438	22.130049	16.73027	11.471366	16.107736	7.259843	17.442669	25.967897	10.973403	19.218639	14.916999	13.976866	13.485223	16.178216	16.4103	15.235748	16.051494	16.298398	17.201264	0	0	1.600585	1.167092	0	0	2.195341	0	3.472513	3.158357	0	0	2.811985	2.796235	0.763749	2.798815	2.625555	2.806273	0	2.884672	4.377371	0	2.390454	0	2.841269	0	0	6.279065	8.175921	1.290645	6.55639	7.76693	12.189768	2.683682	8.318842	0	0	0	0	13.656202	9.410449	10.083649	5.40508	15.563849
maker-000000F-augustus-gene-77.11-mRNA-1;maker-000000F-augustus-gene-77.11	1	0	0	0	0	0.991391	0	0	0	0	0	0	0	0	0	0	0	0	0	0	0	0	0	0	0	0	0	0	0	0	0	0	0	0	1.784778	0	0	0	0	0	0	0.515026	0	0	0	0	0	0	0	0	0	0	0	0	0	0	0	0	0	0	0	0	0	0	0	0	0	0	0	0	0	0	0	0	0	0	0	0	0	0	0	0	0	0	0	0
maker-000000F-snap-gene-77.32-mRNA-1;maker-000000F-snap-gene-77.32	1	0	0	0	0	0	0.204458	0.20496	0	0	0	0	0	0	0	0	0	0.19511	0	0.524553	0	0	0	0	0	0	0	0	0	0	0	0	0	0.544173	0	0.607141	0	0	0	0	0	0	0	0	0	0	0	0	0	0	0	0	0	0	0	0	0	0	0	0	0	0	0	0	0	0	0	0	0	0	0	0	0	0	0	0	0	0	0	0	0	0	0	0	0	0
maker-000000F-augustus-gene-77.4-mRNA-1;maker-000000F-augustus-gene-77.4	1	1	0.348049	0.169659	0.267894	0.138117	0.641617	0.261438	0.32263	0.15603	0.700623	0.940258	0.244314	0.165564	1.132927	1.322173	0.415086	0.253635	0.087548	0.225699	0	0.147467	0	0	0.179251	0.06113	0	0	0	0	0.13431	0.043411	0	0	0	0	0.041284	0	0	0	0	0.111317	0.33814	0.108114	0	0.16049	0.16977	0.190886	0.216693	0.146714	0.186429	0.398557	0.433779	0.170231	0.239087	0.429738	0.136165	0.251898	0.367496	0.560119	0.293361	0.219482	0	0.1545	0.438083	0.23013	0.139304	0	0.510244	0.929261	0.877463	0.458825	0.308582	0.385393	0.657772	0.669133	0.588597	0.571334	0.12111	0	1.148114	0.788957	0.342156	0.48456	0.829699	0.756772
maker-000000F-augustus-gene-77.4-mRNA-2;maker-000000F-augustus-gene-77.4	1	0	0	0	0	0	0	0.179182	0	0.141647	0	0	0	0	0	0	0	0	0	0	0	0	0	0	0	0	0	0	0	0	0	0	0	0	0	0	0	0	0	0	0	0	0	0	0	0	0	0	0	0	0	0	0	0	0	0	0	0	0	0	0	0	0	0	0	0	0	0	0	0	0	0	0	0	0	0	0	0	0	0	0	0	0	0.119365	0	0
maker-000000F-augustus-gene-77.4-mRNA-3;maker-000000F-augustus-gene-77.4	1	0	0	0	0	0	0	0	0	0	0	0.148443	0	0	0	0	0	0	0	0	0	0	0	0	0	0	0	0.12828	0	0	0	0	0	0.038356	0	0	0	0	0	0	0	0	0	0	0.221607	0	0	0	0	0	0	0	0	0	0	0	0	0	0	0	0	0	0	0	0	0	0	0	0	0	0	0	0	0	0	0	0	0	0	0	0	0	0	0	0	0
maker-000000F-snap-gene-77.34-mRNA-2;maker-000000F-snap-gene-77.34	1	0	0.09168	0	0.151181	0.233295	0	0	0.107179	0	0	0.156212	0	0	0	0.133417	0.318151	0	0	0	0	0.122924	0.31113	0	0	0	0	0	0	0	0	0	0	0	0	0.173644	0	0.239006	0	0	0.151588	0	0	0	0	0	0	0	0.147455	0	0.111739	0	0	0	0	0	0	0	0.112553	0	0	0	0	0	0	0	0	0	0	0	0	0	0	0.328969	0	0	0	0	0	0	0	0.400297	0	0	0	0
maker-000000F-snap-gene-77.34-mRNA-1;maker-000000F-snap-gene-77.34	1	0	0	0	0	0	0	0	0	0.277399	0	0	0	0	0	0	0	0.188906	0	0	0	0	0	0	0	0	0	0	0	0	0	0	0	0	0	0	0	0	0	0	0	0	0	0	0	0	0	0	0	0	0	0	0	0	0	0	0	0	0	0	0	0	0	0	0	0	0	0	0	0	0	0	0	0	0	0.367312	0	0	0	0	0	0	0	0	0	0
maker-000000F-snap-gene-77.42-mRNA-1;maker-000000F-snap-gene-77.42	0	0	0	0	0	0	0	0	0	0	0	0	0	0	0	0	0	0	0	0	0	0	0	0	0	0	0	0	0	0	0	0	0	0	0	0	0	0	0	0	0	0	0	0	0	0	0	0	0	0	0	0	0	0	0	0	0	0	0	0	0	0	0	0	0	0	0	0	0	0	0	0	0	0	0	0	0	0	0	0	0	0	0	0	0	0
maker-000000F-snap-gene-77.42-mRNA-2;maker-000000F-snap-gene-77.42	1	1	0	0	0.340625	0.814411	0	0	0	1.125329	0	0	0.340143	0	0.312767	1.966159	0	0	1.730621	5.010939	3.329743	0	8.40166	6.322241	3.544472	7.796598	2.515967	4.99185	17.813808	0	3.446425	7.415892	6.557641	3.168831	1.096264	3.42052	0.977768	4.652725	6.771619	1.472509	3.417196	8.067442	0	0	0	0	0	0	0	0	0	0	0	0	0	0	0	0	0	1.007692	0	0	0.901969	0	0	0	1.080609	0	0	0	0	0	0	0	0	0	0	0	0	0	0	0	0	0	0	0
maker-000000F-snap-gene-77.43-mRNA-1;maker-000000F-snap-gene-77.43	0	0	0	0	0	0	0	0	0	0	0	0	0	0	0	0	0	0	0	0	0	0	0	0	0	0	0	0	0	0	0	0	0	0	0	0	0	0	0	0	0	0	0	0	0	0	0	0	0	0	0	0	0	0	0	0	0	0	0	0	0	0	0	0	0	0	0	0	0	0	0	0	0	0	0	0	0	0	0	0	0	0	0	0	0	0
maker-000000F-snap-gene-77.44-mRNA-1;maker-000000F-snap-gene-77.44	1	1	0	0	0	0	0	0	0	0	0	0	0	0	0	0	0	0	0.251672	0	0	0	0	0	0	0	0	0	0	0	0	0	0	0	0	0	0	0	0.277394	0.289542	0	0.21858	1.425227	1.363322	0.219189	1.30578	0.667174	1.581942	1.496671	1.467809	1.304439	2.004509	1.419166	2.534976	0.724048	1.649471	0.2733	1.304591	0.242243	1.027738	0.876911	1.233966	1.108035	3.061633	1.239766	0.610963	1.123939	0.589227	0	2.077459	2.769338	2.445226	2.075124	4.042412	1.539301	0.710943	0.78944	1.376395	1.537155	2.56529	1.04584	3.913066	1.488334	0.968183	2.187451	3.027369
genemark-000000F-processed-gene-77.26-mRNA-1;genemark-000000F-processed-gene-77.26	1	1	0	0	0	0	0	0	0	0	0	0	0.051901	0.056101	0.033626	0.241043	0.187086	0	0.034254	0.250936	0	0.077069	0.093545	0	0.253264	0	0	0.033563	0	0	0.214527	0.221303	0	0.46255	0	0.210659	0.644742	0	0.126232	0.18535	0.035355	0.197413	3.313851	2.292788	2.142764	2.04459	2.008048	1.777096	2.091317	2.600157	3.149415	2.606033	3.684524	2.899239	2.487246	2.678631	2.450656	2.539023	2.376038	2.589971	2.325102	2.596648	1.885026	2.571911	1.861709	3.585436	2.622112	3.199746	5.00689	4.513811	3.798308	4.602133	4.370065	2.656539	5.276594	6.551004	4.610992	3.113103	4.061342	3.028174	12.024408	11.62767	4.608102	3.754444	4.090986	4.557981
maker-000000F-snap-gene-77.36-mRNA-1;maker-000000F-snap-gene-77.36	1	1	0	0	0	0	0	0	0	0	0	0	0	0	0	0	0	0	0	0.078628	0	0	0	0	0	0	0	0.875924	0	0	0	0	0	0	0	0	0	0	0	0.318096	0	0	3.530283	0	0	0	0	4.255855	0	0	2.449161	0	0	0	0	2.087847	0	0	0	0	2.862664	2.349221	0	0	3.314258	0	4.937983	0	0	1.017053	2.720258	1.759512	2.52916	2.863913	0	2.800524	4.162753	0	1.960026	1.96958	0	3.474337	2.368018	1.389153	0.44825	0
maker-000000F-snap-gene-77.36-mRNA-2;maker-000000F-snap-gene-77.36	1	1	0	0	0	0	0	0	0	0	0	0	0	0	0	0	0	0	0.336047	0	0	0.481095	0	0	0	0	0	0	0.131484	0	0.471878	0.237736	0	1.175763	0	0	0.566803	0	0	0	0	0.331385	1.367325	1.997615	3.743634	3.842082	3.574476	0.505524	3.140238	3.275033	1.837604	5.251001	4.24592	3.821089	5.050975	0	4.067582	5.441527	3.649756	3.913623	0.771738	0.918897	4.160239	3.773176	0	7.287885	0	5.104389	0	0	0	0	0	0	5.106147	0	0	3.706454	0	0	0.755863	0	0	0	0	2.988103
maker-000000F-snap-gene-77.36-mRNA-3;maker-000000F-snap-gene-77.36	1	1	0.105846	0.106565	0.164487	0.062754	0.289246	0.137577	0.068721	0.110791	0.113643	0.101446	0.159966	0.087388	0.09886	0.073903	0.08903	0.094076	0.467372	1.200633	0.588994	0.649446	1.29995	0.543243	2.378443	0.964579	0.514218	0.827122	0.647458	0.623764	0.870705	0.669396	0.519199	1.070065	0.52748	1.576335	3.476158	0.616504	1.10497	1.029941	0.57239	0.973585	9.931622	11.443652	11.306014	9.861737	12.005922	10.256575	9.032067	9.859583	11.495834	11.134472	8.736354	11.231431	11.675312	12.11554	9.723024	10.814926	10.63588	12.22074	12.826414	9.837112	10.931599	10.213608	11.675587	10.941692	9.502405	10.614795	22.290526	21.5842	16.023963	12.808938	11.916359	12.292589	13.707319	16.393418	17.763882	8.306488	10.705237	9.198146	17.625304	17.948113	10.099622	9.297428	10.63273	18.241719
maker-000000F-snap-gene-77.46-mRNA-1;maker-000000F-snap-gene-77.46	1	0	0	0	0	0	0	0	0	0	0	0	0	0	0	0	0	0	0	0	0	0	0	0	0	0	0	0	0	0	0	0	0	0	0	0	0	0	0	0	0	0	0	0	0	0	0	0	0	0.069208	0	0.055044	0.038195	0	0.109486	0.036407	0	0.051252	0	0	0.047124	0	0.123426	0	0.056713	0	0	0	0.13277	0.09905	0.176014	0.05974	0.078233	0	0	0	0.09862	0	0	0	0	0	0	0	0	0
maker-000000F-snap-gene-77.46-mRNA-2;maker-000000F-snap-gene-77.46	1	1	0	0	0	0	0	0	0	0	0	0	0	0	0	0	0	0	0.298623	0.286905	0	0.175572	0.236429	0	0.731644	0.165915	0	0.51814	0.207079	0	0.324301	0.173349	0	1.291259	0	0.25109	1.714212	0	0.30128	0.551282	0	0.307987	8.24532	8.340686	8.263378	7.019842	12.932337	9.180645	6.183637	8.056243	9.370518	9.332913	5.233982	7.937006	10.111313	8.530172	9.180982	9.609884	7.664717	7.972764	13.473119	8.211743	9.08962	7.462631	6.593835	11.317075	7.596816	12.301298	8.598397	7.182905	7.49796	5.683835	6.022101	4.826892	6.818983	6.153329	8.630246	6.214143	5.894154	4.386498	5.936165	7.292404	4.135065	4.159499	3.573491	7.927791
maker-000000F-snap-gene-77.48-mRNA-1;maker-000000F-snap-gene-77.48	1	0	0.057569	0	0.057529	0	0.062652	0	0	0	0	0	0.039547	0	0	0	0	0	0.169416	0	0	0	0	0	0.105221	0	0	0	0.114707	0.13022	0	0	0	0	0	0	0	0	0	0	0	0	0.240734	0.179737	0.177097	0	0.174168	0.274119	0	0	0.32245	0	0.208457	0	0.086092	0.265914	0.282581	0	0.077681	0	0.256825	0.374291	0	0.094926	0.291901	0.107221	0.203039	0.124517	0	0	0	0.113149	0.139797	0.247972	0	0	0	0.316663	0	0.200573	0.454598	0.301127	0.11286	0	0.668075	0.16183
genemark-000000F-processed-gene-77.23-mRNA-1;genemark-000000F-processed-gene-77.23	1	1	0.2647	0.250291	0.543477	0.235502	0.05391	0.344222	0	0.007934	1.078263	0.662652	0.482411	0.447465	3.170064	1.702522	1.499624	0.343811	0.403743	0.090786	0.061368	0.105192	0.063148	0.131924	0.131759	0.10084	0.225006	0.051785	0.142	0.140618	0.16575	0.125933	0.194566	0.075669	0.08384	0.071217	0.09608	0.170873	0.013186	0.113069	0.103835	0.12341	0.077276	0.324419	0.088208	0.111739	0.221544	0.169778	0.117669	0.198137	0.035791	0.157165	0.152623	0.085793	0.139628	0.255919	0.054158	0.207077	0.127909	0.13133	0.101341	0.163728	0.031158	0.08363	0.271099	0.164451	0.086337	0.038609	0.281141	0.179385	0.144652	0.269235	0.151169	0.081783	0.219798	0.205413	0.325753	0.157296	0.15752	0	0.447706	0.296405	0.18542	0.051136	0.09108	0.178341
snap_masked-000000F-processed-gene-77.81-mRNA-1;snap_masked-000000F-processed-gene-77.81	1	0	0	0	0	0	0	0	0	0	0	0	0	0	0	0	0	0	0.01588	0	0	0	0	0	0	0	0	0	0	0	0	0	0	0	0	0	0	0	0	0	0	0	0.093758	0.036874	0.036649	0.10359	0.035604	0	0.01742	0	0.016353	0.01873	0	0.159446	0.033325	0.01382	0.056165	0	0	0	0	0	0	0	0	0.021043	0	0	0.106409	0	0	0	0	0.108345	0	0.067964	0	0.069368	0	0	0	0.065556	0.024594	0	0.072584	0.035092
genemark-000000F-processed-gene-77.28-mRNA-1;genemark-000000F-processed-gene-77.28	1	1	0.638588	0.483676	0.579595	0.525722	1.390129	1.383833	0.683064	0.848491	1.143769	1.140294	0.823595	0.83405	0.962485	0.878818	0.584907	0.60671	5.141428	6.151142	6.098727	5.531873	5.102587	6.292432	5.134452	5.066533	6.269196	7.347237	4.614762	5.789888	4.345731	5.838313	5.266954	7.418337	5.202071	7.204539	8.517516	4.814172	4.50368	4.776781	4.781487	6.113979	21.342061	22.383974	24.61639	25.839989	23.269668	25.74251	16.63226	15.408273	20.961676	23.509241	18.567786	23.034294	28.681218	23.525768	24.791656	24.73187	23.75456	24.080354	23.149755	20.097435	24.170953	22.897928	28.745517	26.430741	19.389893	23.510191	20.825926	22.228462	18.584784	13.661898	15.749752	16.900683	18.26223	19.452748	20.719592	17.328192	16.187565	11.684794	19.669246	22.123762	15.61408	10.724365	12.909101	21.889527
maker-000000F-augustus-gene-78.23-mRNA-1;maker-000000F-augustus-gene-78.23	1	1	1.380951	1.017785	1.413299	1.177706	1.533802	3.627419	0.17416	0.368263	0.971394	1.716882	1.043045	3.316112	1.514312	1.730877	1.659419	1.297686	5.732678	9.615552	13.703424	0.63565	7.242587	12.387298	2.631496	6.656684	5.012979	10.694667	7.805883	4.588856	0.589031	6.099465	9.190703	7.673329	2.549209	6.856555	10.77485	5.785137	11.771006	2.015079	5.345986	6.48275	0.875912	8.520747	8.788702	5.199458	2.908601	6.125913	2.820622	8.075661	7.179154	0	3.970157	5.174044	9.997848	4.540473	6.860581	4.638676	3.61646	1.329994	6.006092	3.950506	2.616129	3.811754	9.016793	2.628527	2.706317	4.113684	2.707025	0.669628	2.090092	1.452383	0.333742	0	0	1.527414	0.65091	1.309399	3.192679	0	1.341068	0.678523	0.761698	0	1.656309	0.707374
maker-000000F-augustus-gene-78.23-mRNA-2;maker-000000F-augustus-gene-78.23	1	1	23.166056	25.013155	22.491532	22.672618	20.603088	29.137001	19.313806	18.369009	22.416249	28.575297	22.520463	26.341138	23.550959	25.850759	26.873966	26.425905	7.943291	12.231838	10.981075	15.25879	17.99171	8.072372	23.348715	18.023802	18.762797	13.822628	17.222897	19.381766	14.829997	16.854234	13.428468	18.82044	23.533067	18.822081	13.547879	17.703404	11.723512	11.496612	17.114475	20.072107	18.420353	15.710349	13.564985	13.098041	20.352323	15.582717	21.55847	16.092015	14.968457	22.393549	17.588604	14.632812	11.1698	18.789453	12.044521	14.975962	17.449931	17.613736	18.037003	21.767147	16.554774	18.216016	10.288583	18.94436	20.786296	19.881354	13.369829	18.040347	14.799729	11.559013	11.918861	13.712262	16.927462	15.11455	17.980626	11.417614	9.3293	12.103747	11.840137	15.276981	10.554924	18.172987	17.936602	22.749362
maker-000000F-augustus-gene-78.23-mRNA-3;maker-000000F-augustus-gene-78.23	1	1	0.440273	1.214637	0.26037	0.538535	1.079099	0.59612	0.508079	0.317428	0.279808	0.22777	0.053248	0.288321	0.701162	0.494673	0.33793	0.478038	1.007613	1.552678	2.021324	1.789539	1.93611	0.770839	2.110877	1.525036	1.956248	1.450319	1.162467	1.80183	1.405042	2.299805	2.835706	1.320558	2.183709	0.936312	1.63086	1.335111	2.181337	0.664681	1.825433	1.66799	0.369792	0.082967	0.326706	0.176826	0.18127	0.236547	0.178488	0.090997	0	0.445481	0	0.07224	0.167424	0.262917	0.073533	0.602749	0.057611	0.171971	0.409108	0.071255	0.256448	0	0.096275	0.080633	0.344112	0.123563	0.681744	0.333706	0	0	0	0	0	0	0	0	0.391304	0	0	0	0	0	0	0
maker-000000F-snap-gene-78.39-mRNA-1;maker-000000F-snap-gene-78.39	1	0	0	0.051949	0.031807	0	0.06994	0.123149	0.069216	0	0.024179	0	0.042819	0.027091	0.056525	0.057713	0.136788	0	0.122312	0	0.053388	0.083816	0	0	0.260771	0	0.057141	0.091314	0.056474	0	0.084992	0	0.061921	0	0.05873	0.125002	0.043249	0.040813	0.047268	0.321092	0.105534	0.037041	0.179348	0.139752	0.138679	0.087963	0.135029	0.103884	0.177335	0.257902	0.165617	0.047779	0.141892	0	0.127633	0.278297	0	0.140186	0.114565	0.174709	0.1766	0.047781	0.16253	0.291113	0	0.160789	0.152588	0	0	0	0	0	0.038078	0	0.243948	0	0	0	0	0	0	0.163797	0.06144	0.169972	0	0
maker-000000F-augustus-gene-78.32-mRNA-1;maker-000000F-augustus-gene-78.32	1	1	2.384416	1.808093	0.044777	0.584706	0.391949	0.043647	2.088197	0.111914	0.240386	0.136153	0.152324	0.2313	0.119189	0.122975	0.116415	0.852342	1.166901	2.980044	1.249368	1.125565	3.276968	1.213812	1.394611	4.146723	1.695352	1.145322	2.861541	2.374552	2.982451	3.737366	2.000239	2.20799	1.207704	3.677728	2.330016	3.347794	3.38497	1.594001	1.487873	3.769721	4.968238	2.370022	4.084762	3.449893	1.113812	2.548244	3.863072	3.906896	2.901982	2.411593	3.273982	2.336937	4.62005	2.567008	1.750891	5.408794	4.385171	3.764081	5.726087	4.617769	2.614029	3.266656	1.388886	1.585897	2.856323	2.365926	13.556138	12.955555	11.435148	4.279475	6.318506	4.792851	6.768943	4.083813	7.231926	6.862568	4.322063	7.907711	5.265325	4.649686	10.896203	14.093759	11.510457	16.091515
maker-000000F-augustus-gene-78.33-mRNA-1;maker-000000F-augustus-gene-78.33	1	1	0.565685	1.032207	0.406827	0.252253	0.702748	0	0.787039	0.069316	0.063993	0.252533	0.456297	0.288898	0.503325	0.534937	0.288174	0.681836	0.83257	0.491463	0.477785	1.091951	0	0.184714	0.665831	0	0.544041	1.273441	0.913975	0.210365	0.555556	0.48842	0	0.664161	0.356899	1.14674	0.855247	0.397934	0.769525	0.947827	0.670976	0.856271	0.570234	0.406301	0.132468	0.414425	0.394921	0.212253	0.275835	0.804905	0.736009	0.304187	0.2128	0.161214	0.820383	0.297573	0.145965	0	0	0	0	0	0	0.290377	0.295045	0.168094	0.952508	0	0.697551	1.025589	0.420283	1.137979	1.503623	0.710366	0.325233	0	0.774417	0	0.918374	0.862033	0	0.432492	0.971838	0.601828	0.8007	0.932504
maker-000000F-augustus-gene-78.34-mRNA-2;maker-000000F-augustus-gene-78.34	1	0	0	0	0	0	0	0	0	0	0	0	0	0	0.165978	0	0	0	0	0	0	0.026746	0	0	0	0	0	0	0	0	0	0	0	0	0	0	0	0	0	0	0	0	0.044467	0	0.029231	0	0	0.041651	0	0	0.108454	0	0	0	0.021292	0	0	0	0.02159	0	0	0	0	0	0	0	0.025652	0	0	0	0	0	0	0	0	0	0	0	0	0	0	0	0	0	0	0
maker-000000F-augustus-gene-78.34-mRNA-4;maker-000000F-augustus-gene-78.34	1	1	0	0	0	1.394113	0	1.336443	0	0	0	0	0	1.1798	8.826933	0	0	0	0.693849	0.318718	0	1.09581	0.994545	0	0	0	0.464494	0	0	0.624439	1.000474	0	0	0	1.275026	0.560565	0.618735	0	0	0	0	0.515084	0.722676	0	1.489949	0	0.484299	0	0.435375	0	1.428107	0.363174	0	0.697999	0.857465	0	0.540738	0.328041	0.423449	0	0	0	0.585652	0	0	0.898645	0.859694	0	2.816099	0.893053	2.630261	1.037409	1.635307	2.636505	2.354348	0.822656	2.399625	0	0.790688	0	0	0.914201	2.215801	3.217883	3.861389	1.606159
maker-000000F-augustus-gene-78.34-mRNA-1;maker-000000F-augustus-gene-78.34	1	0	0.187284	0.23776	0.164068	0.121251	0.077487	0.242928	0.061401	0.080702	0.129091	0.127515	0.149181	0.103996	0	0.14457	0.178336	0.27762	0	0	0	0	0	0	0.028113	0.031659	0	0.028299	0.029616	0	0	0	0.032092	0	0	0	0	0	0	0	0	0	0	0	0	0	0.074926	0	0	0.040521	0	0	0	0	0	0.019252	0.057587	0	0	0.023514	0.056892	0.062438	0	0	0	0	0	0.03974	0	0	0.043117	0	0	0	0	0	0	0	0	0.053428	0	0	0	0.060831	0	0
maker-000000F-augustus-gene-78.34-mRNA-3;maker-000000F-augustus-gene-78.34	1	1	17.13869	12.325216	15.019465	11.595265	18.055522	14.387306	19.106483	16.607506	13.395343	13.578353	10.953082	10.95771	8.697303	17.030539	11.967202	14.456144	0	0.376753	1.415208	0	0	0.89191	1.109078	0.89704	0	0.870871	0.781433	0	0	0.776154	0.851285	0.944244	0	0	0	0.60217	0.558173	1.090422	0.899816	0	0.302855	1.440265	0	0.821972	0.520301	1.206101	0.589321	1.380897	0	0.454076	2.766718	0	0	1.172493	0.668694	0.402031	0.286207	0.872769	1.120747	1.127302	0.8149	0.973242	1.18712	0	0.175958	1.613048	5.673957	7.72501	6.884351	5.255152	5.730704	5.107996	5.694006	7.890779	5.755646	7.50816	6.862738	7.923983	5.210027	5.031577	3.790999	6.29103	5.74372	8.126642
snap_masked-000000F-processed-gene-78.55-mRNA-1;snap_masked-000000F-processed-gene-78.55	1	1	0	0	0	0	0.272494	0.279751	0.829264	0.482175	0.224735	0.590185	0.612147	1.545676	0.232963	0.268347	0.502518	0.534865	1.782591	0	2.666289	1.732503	1.607223	0	0.869017	0.968356	0	0.640987	0.896479	0	2.793984	3.560907	0.850805	4.024181	0	0	2.181253	0.693963	1.683152	3.88616	0	1.997002	2.199626	2.24261	1.559325	4.3067	1.698316	1.888165	1.243079	0	1.043086	3.48442	6.008534	2.426085	2.183257	0.699141	3.40269	3.157529	3.510609	2.945363	1.073066	1.935555	1.42383	0.603442	3.517903	2.674749	2.433609	1.329294	2.449108	0.880724	2.222081	0.577659	0	1.243784	2.347593	4.625085	0.911372	0	0.810336	0	0	4.680053	0.578598	1.097404	1.739102	2.549571
genemark-000000F-processed-gene-78.3-mRNA-1;genemark-000000F-processed-gene-78.3	1	1	11.57154	6.608936	13.316488	9.508593	13.568627	8.674153	8.360545	6.426364	9.221848	8.428068	10.454886	13.050188	10.407863	9.844984	11.477878	9.932471	24.616783	31.544167	35.914536	36.929765	23.91615	27.930947	34.138911	28.635364	25.926837	41.5249	26.622342	24.459356	29.897944	23.175605	26.009225	36.216043	24.928841	29.504963	38.883846	30.63019	25.99513	33.143952	30.986687	29.198445	38.376549	34.189825	34.107397	41.489418	34.426477	34.491406	32.854513	31.644312	39.161859	35.963392	34.780787	45.262264	41.851192	31.321555	38.096447	38.043763	41.444129	38.576811	30.456622	31.974787	38.661666	35.721264	60.188311	46.927701	32.406556	30.172886	43.011494	41.950971	39.447718	26.694283	30.386346	29.666969	34.473084	35.642398	39.73264	27.19353	25.588265	23.021443	39.675241	41.353627	34.516177	35.296288	32.494839	45.966595
maker-000000F-snap-gene-78.41-mRNA-1;maker-000000F-snap-gene-78.41	1	1	6.698268	10.295934	15.909811	3.751263	30.73969	10.002182	7.984554	7.146656	23.608729	5.159831	29.844127	5.867785	15.590123	8.802672	15.693575	8.562849	55.687465	34.385637	26.658388	36.236288	38.445131	60.094925	9.312099	23.638493	42.484804	38.037016	27.14053	46.429142	20.994585	27.635687	46.45388	13.537616	34.178234	36.486839	33.888626	46.782154	55.830974	27.537657	27.671064	32.918018	21.032896	27.386578	54.485311	75.292735	41.658815	49.636612	8.02642	8.860948	14.408337	29.991046	24.77943	24.382481	44.368875	33.153445	47.988494	37.023889	19.821322	50.37229	35.246254	26.547484	57.227753	43.862948	46.939384	41.79876	13.328927	40.192896	79.28758	78.880796	74.673584	46.296599	54.691878	51.83883	51.049327	43.438027	59.121927	60.739295	66.403472	31.85261	48.251986	47.95449	51.893859	34.862206	18.831641	69.339279
maker-000000F-snap-gene-78.42-mRNA-11;maker-000000F-snap-gene-78.42	1	1	0	0	0.284358	2.149546	4.26681	5.315462	0	0	0	0	3.422691	2.796374	0	2.906162	6.460854	2.079164	0	0	0	0	0	0	0	0	0	0	0	0	0	0	0	0	0	0.529583	0	0	0	0	0.477247	0	0	0	0	0	0	0	0	0	0	0	0	0	0	0	0	0	0	0	0	0	0	0	0	0	0	0	0	0	0	0	0	0	0	0	0	0	0	0	0	0	0	0	0	0
maker-000000F-snap-gene-78.42-mRNA-10;maker-000000F-snap-gene-78.42	1	1	7.264855	4.344507	13.169397	10.398237	9.016933	2.757516	7.137783	6.064251	4.348704	5.970712	8.156797	3.515147	8.868553	11.370021	8.796093	8.562793	4.05195	3.853275	4.267319	6.788387	3.387668	3.817272	14.416381	3.940947	4.074905	8.69715	3.370409	3.626146	5.448686	3.128625	3.33487	8.600224	5.390818	2.971017	9.589151	4.882449	3.420061	7.254711	5.375247	3.76535	7.26267	2.696859	3.39749	5.939312	4.9097	5.070629	5.900666	5.457608	7.058378	4.81549	8.090721	5.566757	4.731811	3.453987	4.324019	4.397629	4.027742	5.426327	3.995779	3.229483	5.257057	4.865248	2.297308	3.915518	6.627221	4.623019	6.722803	6.996215	5.448317	5.412945	4.836863	3.730951	3.291456	6.08103	6.703553	5.544802	5.025682	6.956182	5.758185	6.615502	5.340217	8.269566	5.58565	5.151831
maker-000000F-snap-gene-78.42-mRNA-13;maker-000000F-snap-gene-78.42	1	1	12.29158	6.493523	18.702086	11.158604	0.932852	0.616152	8.629638	8.033405	9.486818	11.126023	7.931637	5.522585	14.315184	10.718459	5.135231	9.835787	0.540308	1.296734	1.706615	2.01703	1.517487	0.480947	4.385131	0.884944	1.559285	2.080714	1.063902	1.891549	1.768324	1.117451	1.355966	2.78631	1.322741	0.731162	2.306789	1.543695	1.073532	1.765685	0.925584	1.787846	2.714659	1.607229	1.782632	1.606961	1.726609	1.720874	1.446822	1.758738	2.455332	1.924477	2.268947	2.635717	2.221069	1.517623	1.741983	2.490665	2.103672	2.328986	1.984058	1.721872	2.116066	1.500002	2.320417	2.309865	1.762428	2.123299	2.708854	3.116104	2.450543	2.009942	1.552061	1.877723	1.854645	1.037252	2.552288	1.216293	1.663955	2.015289	1.681418	2.892232	1.686034	1.958047	1.575574	2.509831
maker-000000F-snap-gene-78.42-mRNA-8;maker-000000F-snap-gene-78.42	0	0	0	0	0	0	0	0	0	0	0	0	0	0	0	0	0	0	0	0	0	0	0	0	0	0	0	0	0	0	0	0	0	0	0	0	0	0	0	0	0	0	0	0	0	0	0	0	0	0	0	0	0	0	0	0	0	0	0	0	0	0	0	0	0	0	0	0	0	0	0	0	0	0	0	0	0	0	0	0	0	0	0	0	0	0
maker-000000F-snap-gene-78.42-mRNA-9;maker-000000F-snap-gene-78.42	1	0	0	0	0	0	0	0	0	0	0	0	0	0	0	0	0	0	0	0	0	0	0	0	0	0	0	0	0	0	0.341702	0	0	0	0	0	0	0	0	0	0	0	0	0	0	0	0	0	0	0	0	0	0	0	0	0	0	0	0	0	0	0	0	0	0	0	0	0	0	0	0	0	0	0	0	0	0	0	0	0	0	0	0	0	0	0
maker-000000F-snap-gene-78.42-mRNA-1;maker-000000F-snap-gene-78.42	0	0	0	0	0	0	0	0	0	0	0	0	0	0	0	0	0	0	0	0	0	0	0	0	0	0	0	0	0	0	0	0	0	0	0	0	0	0	0	0	0	0	0	0	0	0	0	0	0	0	0	0	0	0	0	0	0	0	0	0	0	0	0	0	0	0	0	0	0	0	0	0	0	0	0	0	0	0	0	0	0	0	0	0	0	0
maker-000000F-snap-gene-78.42-mRNA-2;maker-000000F-snap-gene-78.42	0	0	0	0	0	0	0	0	0	0	0	0	0	0	0	0	0	0	0	0	0	0	0	0	0	0	0	0	0	0	0	0	0	0	0	0	0	0	0	0	0	0	0	0	0	0	0	0	0	0	0	0	0	0	0	0	0	0	0	0	0	0	0	0	0	0	0	0	0	0	0	0	0	0	0	0	0	0	0	0	0	0	0	0	0	0
maker-000000F-snap-gene-78.42-mRNA-3;maker-000000F-snap-gene-78.42	0	0	0	0	0	0	0	0	0	0	0	0	0	0	0	0	0	0	0	0	0	0	0	0	0	0	0	0	0	0	0	0	0	0	0	0	0	0	0	0	0	0	0	0	0	0	0	0	0	0	0	0	0	0	0	0	0	0	0	0	0	0	0	0	0	0	0	0	0	0	0	0	0	0	0	0	0	0	0	0	0	0	0	0	0	0
maker-000000F-snap-gene-78.42-mRNA-4;maker-000000F-snap-gene-78.42	1	1	0	0	0	0	0	0	0	0	0	0	0	0	0.179761	0	0	0	0.846431	2.373712	3.182406	3.092628	0.911409	4.235874	0.977634	2.721681	3.044985	3.108045	1.797973	3.488486	1.657393	2.082286	4.023261	3.212461	1.408776	1.370474	2.425597	1.852819	3.367378	1.883971	0	2.96712	3.252297	3.510188	3.00078	2.777185	1.655206	2.384816	0	1.227203	1.623334	3.747563	0.690784	3.57024	2.642428	2.989524	2.983346	3.641758	4.505878	3.439912	1.599507	2.666095	2.422838	2.434708	4.993448	3.953848	0.991411	2.362434	2.933695	0	0.877643	1.976421	1.41932	2.256071	1.533937	0	0	0.504199	0.410336	0	4.592016	2.681827	1.187479	0	1.345412	0.27088
maker-000000F-snap-gene-78.42-mRNA-5;maker-000000F-snap-gene-78.42	1	0	0	0	0	0	0	0	0	0	0	0	0	0	0	0	0	0	0	0	0	0	0	0	0	0	0	0.062499	0	0	0	0	0	0.080324	0	0	0.246811	0	0	0	0	0	0.144788	0	0	0	0.115602	0	0	0	0	0.330933	0	0	0.167533	0	0	0	0	0	0	0	0	0	0	0	0	0	0	0	0	0	0	0	0	0	0	0	0	0	0	0	0	0	0	0
maker-000000F-snap-gene-78.42-mRNA-6;maker-000000F-snap-gene-78.42	1	1	5.691083	3.022668	5.679561	4.789119	6.576267	2.100403	2.539129	2.59842	3.164435	2.748202	3.488883	3.285017	4.156314	3.458527	4.40615	4.784694	0.89866	1.18032	0.988676	1.627408	2.867424	1.199251	1.884645	0.945345	2.034797	2.51235	1.858836	1.234071	1.34851	1.208124	1.717145	1.948226	0.968792	1.900411	2.221652	1.821868	1.915134	1.546618	1.324332	1.516164	1.071615	0.986885	1.474956	2.216257	1.192692	1.773339	1.883738	1.660159	1.2453	1.261332	1.064878	1.445137	1.568075	1.407728	1.866244	1.27433	2.016333	2.167371	1.095357	1.866578	1.724294	1.679918	2.179907	1.798377	2.260441	0.876224	3.121866	2.502012	1.618422	1.17273	2.054018	1.081026	2.59884	2.367045	3.92863	0	1.257205	0.518443	0.850001	1.166305	1.963754	1.191554	1.245432	3.575618
maker-000000F-snap-gene-78.42-mRNA-12;maker-000000F-snap-gene-78.42	1	1	21.811159	13.515649	21.492327	17.516753	15.79622	7.045703	14.472949	12.566737	12.394154	16.194013	8.028488	7.621764	19.426745	10.776676	5.811457	12.240072	0	0	0	0	0	0	0	0	0	0	0	0	0	0	0	0	0	0	0	0	0	0	0	0	0	0	0	0	0	0	0	0	0	0	0	0	0	0	0	0	0	0	0	0	0	0	0	0	0	0	0	0	0	0	0	0	0	0	0	0	0	0	0	0	0	0	1.107539	0
maker-000000F-snap-gene-78.42-mRNA-7;maker-000000F-snap-gene-78.42	1	1	0.727207	2.56769	0	0	0	4.903655	2.876897	2.323154	2.294734	3.039424	1.23994	3.124069	2.190551	1.961897	0	0.872455	16.337322	22.589901	24.519532	22.879037	19.603854	19.737976	33.95808	21.312494	20.158629	29.569717	20.962286	17.391465	20.234051	19.265167	16.807075	29.633269	23.129028	23.537745	28.113955	24.548616	18.1538	16.937666	26.049386	22.482149	20.921493	17.624834	18.889306	20.578249	19.50813	20.500261	22.108636	21.185545	21.786836	18.565382	19.001093	21.546994	20.185327	15.077438	18.910469	18.826122	18.272962	19.443879	18.003074	15.716525	19.118113	19.762765	21.46531	23.880488	18.1882	18.041151	17.982105	23.174061	21.292775	13.13303	14.871479	16.025764	17.402075	20.500722	19.201946	14.409513	13.144782	12.282105	23.107426	28.207158	17.815549	17.419073	19.031139	23.533247
maker-000000F-augustus-gene-78.30-mRNA-1;maker-000000F-augustus-gene-78.30	1	1	4.085916	5.486229	3.900445	4.830285	5.492405	13.658747	7.387446	6.614614	6.205922	10.184255	5.808515	10.431	5.288353	6.435166	5.296817	9.396364	11.745161	19.696523	17.209992	15.991338	17.643254	17.820824	22.691192	18.815954	17.589905	18.907387	18.261383	18.760353	17.203277	16.993632	15.318458	23.3209	17.448493	16.545289	22.459105	20.208723	18.702434	15.782531	16.62413	19.989573	18.812963	18.919711	18.48346	17.805497	17.33191	18.303737	17.431659	18.580401	20.84363	18.775905	20.27109	20.789093	20.196572	20.030727	16.288719	21.792581	22.773786	18.102845	19.643116	20.341612	17.950684	19.642795	15.865454	18.726203	21.388395	17.082463	24.005829	23.892552	21.487598	16.303404	14.406232	14.857182	21.409267	22.910603	23.685285	17.361592	11.939103	12.185721	21.127056	26.424721	17.155588	13.377505	15.155222	18.095201
genemark-000000F-processed-gene-78.14-mRNA-1;genemark-000000F-processed-gene-78.14	1	1	91.911812	86.506551	91.224306	89.978313	81.128969	86.26094	78.366437	73.722959	81.887355	89.621469	73.528627	85.420524	78.631561	85.679208	88.320586	92.269298	64.11055	72.826046	69.990994	65.949246	77.235791	69.440985	70.733006	74.134133	69.932372	62.369656	79.29774	70.564269	68.547331	75.808374	72.698971	69.949023	74.532614	75.785622	68.29213	71.092789	73.887775	67.065495	73.825158	76.026012	77.285285	76.27888	77.336945	75.595749	73.075607	74.700473	81.834014	83.573374	79.65342	76.5873	75.53561	74.139194	75.082437	73.200108	76.314411	78.327439	80.092614	74.131232	80.101422	84.516989	76.117707	78.385766	67.429161	74.873801	79.962984	75.863482	64.270595	68.765316	64.30935	60.695846	62.80296	63.663673	63.967889	65.289221	67.079506	74.4277	66.342583	75.85379	67.811208	70.40653	68.238995	81.497917	88.131143	81.831502
maker-000000F-augustus-gene-78.31-mRNA-1;maker-000000F-augustus-gene-78.31	1	1	588.681185	497.455745	581.893713	562.120379	513.741088	528.91742	585.197278	504.142871	516.687119	540.415972	437.19939	494.898949	587.932774	527.016538	495.533803	498.100117	202.225832	159.930732	179.343971	193.416768	184.158007	167.003517	168.609672	162.705509	161.735932	164.359781	172.50775	172.226044	198.038673	195.015019	178.902335	170.249089	178.443157	177.385743	158.916234	157.840907	183.141322	187.573035	161.505343	169.400012	181.833557	169.130617	196.658703	143.187941	213.985883	203.695284	197.955689	198.885903	200.026581	170.489161	285.34763	159.115305	151.123039	168.77613	193.557645	190.722841	145.917473	173.894219	226.220351	180.437216	179.744091	165.317897	141.667944	161.954345	193.802288	191.562676	378.870396	418.475158	393.808563	275.150577	292.271716	297.429134	400.667844	336.153783	384.61549	406.194594	370.620772	356.78688	278.69374	288.551421	278.322472	405.845349	471.606601	466.378078
maker-000000F-augustus-gene-78.36-mRNA-1;maker-000000F-augustus-gene-78.36	1	1	0	0.331826	0	0	0	0	0.191738	0	0	0	0.277068	0	0	0	0	0	0	0	0	0	0	0	1.021055	0	0.56288	0	0	0	0	0	0	0	0	0	0	0	0	0	0	0	0	0	0	0.42125	0	0.292313	0	0	0	0	0	0	0	0.480407	0.42627	0	0.401806	0	0	0	0	0	0	0	0	0	0	0	0	0.38674	0	0	0	0	0.60879	0	0.542121	0	0	0	0.385141	0.361608	0	1.12007
maker-000000F-augustus-gene-79.22-mRNA-1;maker-000000F-augustus-gene-79.22	1	1	5.41038	4.763766	5.912422	5.548716	5.833868	5.402713	7.948633	5.210292	4.222295	2.907332	6.314758	5.068765	5.629317	4.889103	8.36808	6.664293	4.565555	3.19252	4.430228	6.590387	2.821104	2.516731	7.80059	4.159166	2.919037	4.879617	2.742027	4.068585	4.865361	3.144149	4.195695	4.374522	3.38598	3.692121	4.652683	3.718095	2.350862	6.694752	2.538234	3.651066	0.973841	0.550422	0.64871	0.651927	1.196335	0.413297	0.500787	0.263376	0.782026	1.056227	0.799682	1.009842	0.390194	0.820421	0.51259	0.619428	0.383445	0.749249	1.056616	0.346295	0.699129	0.486021	0.981679	1.17979	0.81871	1.449785	0.352129	2.007167	1.787288	1.732153	1.442931	0.570417	1.43792	1.649481	2.005243	0.651025	1.181585	0.80826	2.296693	3.39622	1.736439	1.100286	2.10199	1.652711
maker-000000F-augustus-gene-79.23-mRNA-1;maker-000000F-augustus-gene-79.23	1	0	0	0.06312	0	0	0	0	0.074914	0	0	0.15653	0.04922	0.063354	0	0	0	0.068896	0	0	0	0	0	0	0	0	0.137113	0	0	0	0	0	0	0	0	0	0	0	0	0	0	0	0.156351	0	0	0	0	0	0	0	0	0	0.190436	0	0	0	0	0	0	0	0	0	0	0	0	0	0	0.171201	0	0	0	0	0	0	0	0	0	0	0	0	0	0	0	0	0	0.221661
maker-000000F-augustus-gene-78.37-mRNA-5;maker-000000F-augustus-gene-78.37	1	1	1.361634	0	4.430998	3.871752	7.354737	6.129489	1.254884	0	6.994054	3.482928	6.967396	6.70111	3.029048	1.5247	5.486533	4.59377	0.588665	0	0.618638	0	0.664983	0	0	0.703994	0	0.997895	0.784689	0	0.886858	0.261518	0.736646	0.440946	0	0.426045	0	0.567556	0	0	0.480823	0	0.309684	0	0.153991	0.151264	0.151027	0	0	0.110647	0.069784	0.165083	0.060062	0.350764	0	0.057843	0	0	0	0	0.519334	0.08087	0	0	0	0.276357	0.174554	0	0	0.316723	0	0.397859	0.245903	0.218173	0.19788	0	0.158316	0	0	0	0	0.264743	0	0.129997	0.293557	0
maker-000000F-augustus-gene-78.37-mRNA-4;maker-000000F-augustus-gene-78.37	1	1	0.15917	1.197526	0	0	1.278414	0	1.062688	0.628109	1.39913	1.772143	0	0	0	0.437601	1.325127	0.807041	0.198447	0	0	0.471511	0	0	0.993017	0	0	0.120207	0	0.687837	0	0	0	0	0.585487	0	0.647239	0.470225	0.331194	0.637559	0.172559	0	0	0	0	0	0	0	0.159385	0	0	0	0	0	0	0	0	0	0	0	0	0	0	0	0	0	0	0.155755	0	0	0	0	0	0	0	0	0	0	0	0	0	0	0	0	0	0
maker-000000F-augustus-gene-78.37-mRNA-2;maker-000000F-augustus-gene-78.37	1	0	0	0	0.26831	0	0	0.552528	0	0	0	0	0.515852	0	0	0	0	0	0	0.403704	0.243123	0	0	0.445192	0	0	0.507871	0	0	0	0	0	0	0	0	0	0	0	0	0	0	0.461449	0	0	0	0	0	0.087488	0	0	0	0	0	0	0.378462	0	0	0.151695	0.097266	0.203054	0	0	0	0.305513	0	0	0	0	0	0	0	0	0	0	0	0	0	0	0	0	0	0	0.196364	0	0	0
maker-000000F-augustus-gene-78.37-mRNA-1;maker-000000F-augustus-gene-78.37	1	0	0	0	0	0	0	0.08442	0	0	0	0	0.06099	0	0	0	0	0	0	0	0	0	0	0	0	0	0	0	0	0	0	0	0	0	0	0	0	0	0	0	0	0	0	0	0	0	0	0	0	0	0	0	0	0	0	0	0	0	0	0.149506	0	0	0	0	0	0	0	0	0	0	0	0	0	0	0	0	0	0	0	0	0	0	0	0	0	0
maker-000000F-augustus-gene-78.37-mRNA-3;maker-000000F-augustus-gene-78.37	1	0	0	0	0	0	0	0	0	0.07031	0	0	0	0	0	0.076208	0.097242	0	0	0	0	0	0	0	0	0.129122	0	0	0	0	0.225642	0	0	0	0	0	0	0	0	0	0	0	0	0	0	0	0	0	0	0	0	0	0	0	0	0	0	0	0	0	0	0	0	0	0	0	0	0	0	0	0	0	0	0	0	0	0	0	0	0	0	0	0	0	0	0
maker-000000F-snap-gene-79.37-mRNA-1;maker-000000F-snap-gene-79.37	0	0	0	0	0	0	0	0	0	0	0	0	0	0	0	0	0	0	0	0	0	0	0	0	0	0	0	0	0	0	0	0	0	0	0	0	0	0	0	0	0	0	0	0	0	0	0	0	0	0	0	0	0	0	0	0	0	0	0	0	0	0	0	0	0	0	0	0	0	0	0	0	0	0	0	0	0	0	0	0	0	0	0	0	0	0
maker-000000F-snap-gene-79.37-mRNA-2;maker-000000F-snap-gene-79.37	1	0	0.985091	0.497326	0	0	0.225292	0.19015	0	0.006105	1.02178	0.959421	0.267025	0.276514	0.054687	0.171075	0.105428	0.075769	0.017109	0	0.01175	0	0	0	0.033562	0	0	0	0	0	0	0.021375	0	0	0	0	0.036675	0	0	0	0	0	0	0.010362	0	0	0	0	0.019202	0	0	0	0	0	0	0	0	0	0	0	0	0	0	0	0	0	0	0	0	0	0	0.299689	0	0	0	0	0	0	0	0	0	0	0	0.026224	0	0
maker-000000F-snap-gene-79.37-mRNA-3;maker-000000F-snap-gene-79.37	1	1	1.237454	1.032741	0.017124	0.0251	0.161223	0	0.018742	0	1.179207	1.250566	0.418699	0.263229	0.522923	0.295892	0.353595	0.276325	0	0	0	0.020484	0	0	0	0.014732	0	0.022707	0	0.015398	0.010374	0	0	0	0.029421	0	0	0.009981	0.023108	0.011	0	0.00901	0	0	0.047378	0.021772	0.022881	0	0	0.031987	0.010471	0	0	0.02507	0.031339	0.017862	0.011876	0	0.009341	0	0.022404	0.012028	0.027345	0	0	0.106187	0	0.01696	0	0.02631	0.04242	0	0.262829	0.215865	0	0.045185	0	0	0	0	0.19693	0	0.065249	0	0.048072	0
maker-000000F-augustus-gene-79.32-mRNA-1;maker-000000F-augustus-gene-79.32	1	0	0	0	0	0	0	0	0	0	0	0	0.189007	0.341697	0.070758	0	0	0	0	0	0	0	0	0	0	0	0	0	0	0	0	0	0	0.068907	0	0	0	0	0	0	0	0	0	0	0.117901	0.056828	0	0	0	0	0	0	0	0	0.055143	0	0	0	0.049572	0	0.056509	0	0	0	0	0	0	0	0	0	0	0.154962	0.287567	0	0	0	0	0	0	0	0.311454	0	0.154703	0.071414	0	0.110606
maker-000000F-snap-gene-79.47-mRNA-3;maker-000000F-snap-gene-79.47	1	1	0.537446	1.177694	0.088791	0	0	0	0	0	0.294108	0.720804	0.997142	1.271545	0.300863	0.476823	0	0.063151	0.786074	0.096625	0.756061	0.632563	0.486732	0.546823	1.575654	0.18822	0.813493	0.459416	0.641094	1.29279	0.851194	0.58907	0.576239	0.378726	1.093132	0.930369	0.794915	0.930304	0.327741	0.328372	0.152817	0.340183	0	0	0	0	0	0	0	0	0.147879	0	0	0.205025	0	0	0	0.317337	0	0	0	0	0	0.128943	0.102643	0	0	0	0	0	0	0	0	0	0	0	0	0	0	0	0	0	0.116755	0	0	0
maker-000000F-snap-gene-79.47-mRNA-1;maker-000000F-snap-gene-79.47	1	1	3.075101	1.600383	0	0	0.296646	0.066603	0	0	3.107145	2.484041	1.003941	1.021985	0.819996	0.603764	0.774497	0.291917	0	0	0	0	0	0	0	0	0	0	0	0	0	0	0	0	0	0	0	0	0	0	0	0	0	0	0	0	0	0	0	0	0	0	0	0	0	0	0	0	0	0	0	0	0	0	0	0	0	0	0	0	0	0	0	0	0	0	0	0	0	0	0	0	0	0	0	0
maker-000000F-snap-gene-79.47-mRNA-2;maker-000000F-snap-gene-79.47	1	0	0	0	0	0	0.049248	0.038211	0	0.032647	0	0	0.1054	0	0.041401	0	0.077148	0	0	0	0.067462	0	0	0	0	0	0	0	0	0	0	0	0	0	0	0	0	0	0	0	0	0	0	0	0	0	0	0	0	0	0	0	0	0	0	0	0	0	0	0	0	0	0	0	0	0	0.064649	0	0	0	0	0	0	0	0	0	0	0	0	0	0	0	0	0	0	0
maker-000000F-snap-gene-79.38-mRNA-1;maker-000000F-snap-gene-79.38	1	0	0	0	0	0	0	0	0	0.029168	0.020039	0	0.007076	0.017905	0.009525	0	0	0	0	0	0	0	0	0	0.058479	0	0	0	0	0.027143	0	0	0	0.016686	0	0	0	0.01758	0	0	0.016368	0	0	0	0.029718	0	0	0	0.013848	0	0.028245	0	0	0	0	0	0	0	0	0	0	0	0	0	0	0.0167	0.015874	0	0	0	0	0	0	0	0	0	0	0	0	0	0	0	0	0	0	0
genemark-000000F-processed-gene-79.7-mRNA-1;genemark-000000F-processed-gene-79.7	1	0	0	0	0.359441	0	0	0.346743	0	0	0.272533	0	0.25409	0	0	0.326096	0	0	0	0	0	0	0	0	0	0	0	0	0	0	0	0	0	0	0	0	0	0	0	0	0	0	0	0	0	0	0	0	0	0	0	0	0	1.076672	0	0	0	0	0	0	0	0	0	0	0	0	0	0	0	0	0	0	0	0	0	0	0	0	0	0	0	0	0	0	0	0
genemark-000000F-processed-gene-79.8-mRNA-1;genemark-000000F-processed-gene-79.8	1	1	19.307909	17.352961	19.855181	20.088737	17.002817	17.969678	23.416387	20.39597	20.556019	22.596059	16.204599	17.486465	18.049357	18.255649	15.084126	16.883458	11.206837	13.221981	13.676938	15.470132	12.781524	10.097122	18.749815	12.989746	12.248537	14.852497	13.574965	15.678273	16.566306	13.219438	13.307655	16.588818	13.819736	13.003646	17.286335	13.455097	12.456018	14.210107	10.479756	14.687753	26.997926	19.716716	24.09419	20.913709	24.32789	22.597613	22.915516	23.410026	25.948704	24.425782	25.298932	23.224164	24.81232	21.790903	22.106809	25.651431	20.72223	23.364414	27.264288	22.226693	22.845698	23.237566	19.918765	23.95236	23.629126	24.544188	22.699324	23.354341	20.203836	16.481975	15.755066	16.730583	22.429275	21.828059	23.87138	17.261655	17.776936	15.315446	19.531896	21.500423	15.084139	28.265362	32.039038	35.301289
maker-000000F-augustus-gene-79.28-mRNA-1;maker-000000F-augustus-gene-79.28	1	1	80.016478	82.421038	77.085037	77.131135	78.502098	92.054498	73.962908	69.681216	81.662684	90.511657	69.411581	87.117828	86.745332	87.808103	80.255723	89.710382	56.132735	66.14542	77.098541	67.40486	73.771209	62.789674	85.150476	71.134351	69.135301	73.655808	76.099538	68.541446	69.857748	69.477469	72.325503	82.365512	76.875132	76.372968	77.797481	74.239738	67.364139	64.035842	74.511642	75.78693	69.950262	74.226584	75.672788	68.001976	79.197058	79.785661	87.740387	87.135149	73.913405	79.723519	83.608914	71.746453	79.273444	73.956322	68.317735	82.943833	76.607848	67.702791	84.808905	82.172413	69.026803	75.342305	72.640616	80.433987	79.110518	71.621722	84.093211	91.167773	94.016752	51.499784	56.570348	56.13909	94.522729	83.251803	86.758405	66.814224	60.06106	55.800101	70.849259	77.149639	67.347444	69.944263	79.985242	106.187139
maker-000000F-augustus-gene-79.29-mRNA-1;maker-000000F-augustus-gene-79.29	1	1	0.074922	0.883962	0.543728	0.706419	0.369013	1.196763	0.946935	1.556877	4.098025	1.346988	1.991891	1.458329	0.337736	0.327153	1.565616	1.036711	8.177788	3.134847	5.641634	12.31746	2.410914	5.547636	8.60881	3.070277	5.954305	10.61954	3.469295	6.459799	8.43431	2.600723	5.053477	9.001779	5.925706	3.229962	9.278018	7.30525	3.462701	6.860683	5.234463	3.51696	4.986401	8.594891	6.439612	5.023924	7.44029	10.932883	4.996232	4.348805	7.728085	9.180284	8.052799	5.799565	6.930128	10.086707	5.36283	7.208795	5.856175	7.409653	5.89231	4.68461	6.686884	4.817082	10.841981	7.168559	9.104191	6.194624	2.340407	3.022443	4.84799	7.602866	4.830282	4.236268	7.729133	8.261542	6.646009	5.488479	6.691562	5.596377	5.878505	9.547894	4.60112	4.59071	5.944237	4.40344
maker-000000F-augustus-gene-79.29-mRNA-2;maker-000000F-augustus-gene-79.29	1	1	0	0	0	0	0	0	0	0	0	0	0	0	0	0	0	0	0.057072	0.092665	0.259891	0	0.107674	0.100646	0	0	0.229085	0	0	0.291513	0	0	0.330523	0	0	0.305024	0	0.045658	0.087706	0	0	0.058115	0.423404	0	0	0.07161	0.618024	0.462205	0	0	0	0	0	0	0.514294	0.266396	0	0.067964	0.270478	0.075463	0.423743	0	0	0	0.224808	0.384069	0	0.333456	2.381873	0	0	0	0	0	0	1.170416	0	0.434606	0	0.225338	0.473495	0	0.738682	0.382548	0.098753	0
maker-000000F-augustus-gene-79.29-mRNA-3;maker-000000F-augustus-gene-79.29	1	1	0.756874	2.295014	0	0	1.486574	2.665941	2.521543	1.444339	1.173913	2.121202	0.387282	0.834756	1.501211	1.222059	1.234635	1.032867	0	0	0	0.492204	0	0	3.029493	0	0	0.11632	0	0	1.178912	0	0	0.515633	0	0	0.273365	0	0	0.977475	0	0	0	0	0	0	0	0	0	0.51009	1.025336	0.34777	2.159961	1.073682	0	0	0.387946	0	0	0	0	0.394147	0	0.43337	0	0	0.506441	0	0	0.940438	0.598088	1.982667	0	0	0.989947	0	0.3988	0	0	0	0	0	0	0	0	0.790827
maker-000000F-augustus-gene-79.30-mRNA-1;maker-000000F-augustus-gene-79.30	1	1	27.457095	23.403427	21.55562	21.00618	23.709045	22.562645	27.926494	23.164472	22.633034	20.558371	20.229989	20.606579	24.091535	22.190039	20.26429	21.086097	30.591301	24.58057	29.530944	28.643446	27.487661	25.729517	28.850197	29.132156	27.351028	28.15911	22.521453	26.911668	30.08773	26.94001	32.20972	26.735043	31.039378	28.054019	26.461656	25.297908	27.046427	31.847736	24.686379	25.354313	25.717841	24.40058	28.560425	23.416731	31.231515	25.840532	25.944403	28.375227	29.669495	24.642015	27.613292	24.622513	23.950178	21.423046	26.176381	22.962734	21.675541	25.33933	27.586861	24.675388	29.470828	25.700594	26.746842	25.158725	23.591863	29.382606	23.877288	27.212814	24.574077	20.199913	19.165383	21.98094	29.944564	25.845248	23.179579	23.642015	18.642124	18.854244	28.034669	28.243618	25.93412	23.355412	28.969494	26.67404
maker-000000F-augustus-gene-79.30-mRNA-2;maker-000000F-augustus-gene-79.30	1	0	0	0	0.679024	0	0	0	0	0	0	0	0	0	0	0	0	0	0.256526	0.129716	0	0	0	0	0.171121	0	0	0	0.140195	0.329075	0.109933	0.227245	0.135909	0	0	0.150516	0.119037	0.123583	0	0	0	0	0	0	0	0	0	0	0	0	0	0	0	0	0	0	0	0	0.084785	0.110414	0.093929	0	0	0	0.141294	0	0	0	0	0.298987	0.26566	0	0	0	0	0	0	0	0	0	0	0	0	0	0	0
maker-000000F-augustus-gene-79.30-mRNA-3;maker-000000F-augustus-gene-79.30	1	1	0.203898	0.73919	0	0.618496	0.498462	1.023682	0.22492	0.944079	0.926282	1.438751	0.492176	0.391902	0.731403	0.161063	1.236718	0.429382	0.255921	0	0.326482	0.42542	0.220849	0.36949	0.41331	0.105903	0.463743	0	0.323945	0.151555	0.665803	0.287261	0	0.326976	0.086629	0	0.344432	0.398377	0.272147	0.856268	0.328574	0.0709	0.777568	0.163556	0.829833	0.243009	0.345602	0.205367	0.263753	0.242083	0.251043	0.505786	0	0.296769	0.606699	0.2581	0.283609	0.181038	0	0	0.15554	0	0.395778	0.486265	0.226345	0.173226	0.408745	1.056909	1.246269	0	0	0.373936	0.679553	0	1.151553	0.950272	1.323424	0	0.7128	0	0	1.549134	0.521424	1.575697	1.16563	1.707876
maker-000000F-snap-gene-79.43-mRNA-1;maker-000000F-snap-gene-79.43	0	0	0	0	0	0	0	0	0	0	0	0	0	0	0	0	0	0	0	0	0	0	0	0	0	0	0	0	0	0	0	0	0	0	0	0	0	0	0	0	0	0	0	0	0	0	0	0	0	0	0	0	0	0	0	0	0	0	0	0	0	0	0	0	0	0	0	0	0	0	0	0	0	0	0	0	0	0	0	0	0	0	0	0	0	0
genemark-000000F-processed-gene-79.10-mRNA-1;genemark-000000F-processed-gene-79.10	1	1	12.896491	11.226811	12.032229	11.305032	12.059966	12.561222	13.483993	10.623455	13.493151	14.704178	10.899066	13.93482	13.180399	12.963044	12.289428	12.124482	10.304335	9.975072	10.280052	11.194153	10.454873	9.18586	16.122723	11.347862	10.042345	11.674011	11.208699	9.890556	12.392915	9.836886	8.368071	14.154663	11.967387	9.486731	13.502248	10.372455	10.19719	13.533032	10.497694	10.358844	10.249703	9.584606	9.768541	9.467393	11.599381	14.443386	14.396307	14.593875	10.559967	11.792897	14.248346	10.298674	12.278179	8.586731	8.919304	11.231155	11.752226	9.792857	9.977556	11.257278	9.126074	10.582102	8.907933	10.253024	14.659872	12.410943	6.045414	7.874739	9.763232	6.2354	5.22466	6.155332	10.439221	9.622362	8.409566	5.298512	6.616646	8.486224	5.347032	6.592765	6.137957	7.636732	11.714206	10.715816
augustus_masked-000000F-processed-gene-79.20-mRNA-1;augustus_masked-000000F-processed-gene-79.20	1	1	208.505523	219.807117	205.060903	202.321883	230.354953	240.669559	208.630224	238.132555	180.563484	221.764363	207.338159	238.576022	219.603246	237.091213	212.691827	213.287947	453.078956	444.176706	416.482578	490.647869	436.284862	508.246572	381.205091	423.921911	483.457864	509.035751	428.997523	465.101767	458.942226	453.239014	462.995625	522.518765	463.30251	447.995435	532.486302	470.481743	432.305031	455.621406	459.663452	482.27404	545.961893	503.402512	528.051265	557.769653	525.024198	546.139211	519.049761	512.080746	572.932295	529.239163	507.235424	554.42904	557.715317	489.471631	532.322731	553.583784	563.389482	562.919445	561.180736	549.468598	528.25748	548.208878	501.5489	555.639508	538.626159	539.449601	245.305913	226.939621	223.16441	213.614892	222.340061	204.949855	164.814225	189.246828	225.367164	213.248852	196.818049	223.805234	184.416791	182.971724	182.212618	220.864571	181.34776	167.528894
genemark-000000F-processed-gene-79.12-mRNA-1;genemark-000000F-processed-gene-79.12	1	1	7.416458	8.056524	7.266843	7.937019	6.700815	10.712643	6.235599	7.511888	7.275232	9.252493	6.678052	8.069374	7.875586	9.737211	8.037412	9.327949	5.519368	9.484909	8.669125	6.127661	9.112609	8.568604	7.827505	8.265023	9.913694	8.672849	8.575034	9.713315	5.645292	8.791605	8.552348	9.149274	8.526992	9.969783	10.106994	9.265965	9.165055	4.347103	7.964278	10.245618	7.255254	8.816024	9.39356	8.758404	9.583976	9.897811	7.97386	7.677796	7.569428	9.172001	7.426163	8.507172	10.282341	9.181189	7.901881	11.224827	10.260843	8.315065	10.127593	10.084379	7.860958	9.072797	7.564179	10.38476	8.752236	8.810255	5.857598	6.694375	6.287278	5.455521	5.426587	4.76677	6.368154	7.303753	6.410759	6.525647	6.145595	5.083469	7.446784	8.44022	6.588632	5.599075	6.470243	6.781362
maker-000000F-snap-gene-79.45-mRNA-1;maker-000000F-snap-gene-79.45	1	0	0.096479	0.083531	0.097634	0.204352	0.314368	0.195896	0.418072	0.419976	0.232965	0	0.208121	0.263551	0.086129	0	0.087278	0.091991	0	0.420952	0.202013	0.178905	0.220468	0	0.22812	0	0	0	0	0.281301	0.188586	0	0.239987	0.216709	0.228073	0	0	0.172237	0.404445	0	0	0.160202	0	0	0	0	0	0	0	0	0	0	0	0	0	0	0	0.192965	0	0	0	0	0	0	0	0	0.205202	0	0	0	0	0	0	0	0	0	0.648134	0	0	0	0	0	0	0.186257	0	0
snap_masked-000000F-processed-gene-80.91-mRNA-1;snap_masked-000000F-processed-gene-80.91	1	1	0.115154	0	0.30498	0	0.16726	0.074052	0.041414	0.031632	0	0.076993	0.077378	0.1632	0.0677	0.069476	0.197463	0.034388	1.817173	1.95645	2.085814	1.188023	1.702794	1.293898	3.01497	1.756082	1.896413	3.750456	2.295709	2.583671	1.519476	1.482387	2.120748	2.554351	1.724388	1.912942	3.736591	1.810543	1.398155	1.194308	3.048961	1.55451	2.278308	1.984698	2.303251	2.591946	2.741283	2.374541	2.175119	2.847912	2.222403	1.468682	1.040039	2.248751	2.042102	1.267532	1.74793	2.757354	3.105712	2.525139	1.614217	2.217937	1.917807	2.251708	3.850832	3.618579	2.808189	1.353115	1.597421	1.301633	1.728469	0.518248	0.549631	0.813264	4.408622	3.466253	1.179552	0.624173	0.31411	0.131543	1.190471	0.7884	1.256602	0.477584	1.383136	1.902032
maker-000000F-augustus-gene-80.24-mRNA-1;maker-000000F-augustus-gene-80.24	1	1	1.166548	1.106897	0.734425	0.799598	1.008925	0.989817	1.53903	1.080479	1.395124	0.802367	0.595367	0.917687	1.05037	0.564091	0.694224	0.905444	1.387583	1.27387	2.092194	1.196958	1.783386	1.687458	3.651972	1.773162	1.25066	2.814689	2.102722	1.930632	1.312857	1.297936	1.30056	2.966992	1.858211	1.707558	3.0864	2.260292	1.335521	1.273122	2.103076	1.820422	2.007353	1.75651	2.096972	1.852682	2.137734	2.016903	2.796394	2.333422	2.020867	2.032241	2.655969	2.362543	1.893246	1.429363	1.875709	2.212901	2.955382	1.724805	1.604027	2.030852	1.726153	1.988956	2.870407	2.339885	2.116468	1.68548	3.204786	4.039278	4.822314	1.085414	1.871844	1.78374	6.509988	6.009742	3.150806	2.844829	1.368733	1.196032	2.540562	3.048618	2.663322	1.215201	1.821949	3.454562
maker-000000F-augustus-gene-80.25-mRNA-1;maker-000000F-augustus-gene-80.25	1	1	1443.498362	1806.284376	1673.828193	2041.491051	1418.913162	1518.368086	1715.929611	1908.008453	1672.390648	1541.756914	1949.181752	2074.97799	1743.116931	2090.136571	2062.403459	2108.457539	279.728739	475.474538	477.956977	315.47409	450.388688	487.035064	763.442271	462.255649	451.111563	498.990471	446.196862	506.992696	504.848996	558.796789	412.043557	600.103874	441.105092	420.402013	602.538873	528.443906	459.40964	329.041047	496.359598	524.730472	821.807561	424.266811	441.187273	547.94729	461.507288	489.599179	570.578292	628.527171	575.960523	530.400824	587.153521	664.264795	578.57489	406.984453	564.302005	705.973245	703.862939	703.638066	467.815127	464.782098	547.201924	384.688273	408.991488	582.209591	783.44882	471.432438	1183.235341	1083.116438	1076.502993	1363.330934	1324.036897	1247.437348	1141.901213	1207.094243	1261.40912	1311.072714	1313.203222	1544.359377	685.478906	720.753866	769.057185	1521.206084	1341.939029	1039.201997
maker-000000F-augustus-gene-80.39-mRNA-1;maker-000000F-augustus-gene-80.39	1	1	8.27372	13.710498	0.768355	0	0	0	0	0	20.054034	5.154268	0.502185	0	0.686806	0	0	0	5.440443	14.239878	16.114522	6.553702	29.72484	13.040709	11.421904	20.31782	13.704721	0.999357	17.676862	11.580391	3.619829	19.625839	6.445533	12.809157	8.24472	19.315149	15.915332	18.074526	19.6513	3.380792	17.186657	23.927952	4.807079	22.169564	12.722718	8.659933	15.533939	12.969139	22.876015	18.991416	8.093743	11.630026	18.587867	10.800175	14.369382	20.839267	6.148729	15.53245	21.546191	7.054683	14.297428	21.272678	9.296003	12.644593	6.464565	13.583345	17.915564	15.122003	0	18.415692	3.936122	1.566754	2.354564	15.182151	7.376013	12.895836	7.77104	16.681792	13.884766	26.067901	0	0	0	0	0	0
maker-000000F-augustus-gene-80.26-mRNA-1;maker-000000F-augustus-gene-80.26	1	1	24.461946	24.20566	17.182989	16.218355	15.035284	18.778287	16.453187	15.045869	24.135066	28.55571	14.466179	16.817606	15.697633	16.101023	16.77745	16.60044	4.440953	3.143051	3.570365	4.738061	3.685192	2.966624	3.715085	3.494214	4.028831	4.908123	2.467088	4.646477	4.602352	3.50721	3.949841	4.867781	4.420734	3.904109	4.479904	4.054053	4.361081	5.655987	3.891339	4.11012	3.443386	3.111561	2.99617	2.584451	4.03477	4.007441	3.054815	3.78919	3.71796	3.716504	3.072813	2.793784	4.178577	2.970255	3.653612	4.461688	3.373673	3.705329	4.397052	3.996397	3.427259	4.149719	3.224872	3.32988	4.495654	4.190042	4.418968	5.10559	3.87116	2.669747	3.099747	3.908304	4.75362	4.248413	3.904399	3.521346	2.821149	2.692264	7.487869	8.630399	4.931139	9.195122	10.731357	11.977087
maker-000000F-augustus-gene-80.39-mRNA-2;maker-000000F-augustus-gene-80.39	1	1	0	0	0	0	0	0	0	0	0	0	0	0	0	0	0	0	4.79195	11.130777	7.833609	7.407006	2.956497	4.470593	19.659024	1.760267	10.316732	18.423738	8.648415	10.566589	10.780262	7.857654	14.474582	12.334804	15.877556	6.537441	9.548075	8.900826	9.397944	5.923762	6.096018	9.190055	12.04831	5.215001	6.408686	8.581746	8.553924	11.510049	6.930967	11.433648	11.319266	13.817002	12.814371	9.914173	9.255125	8.369613	9.238223	9.828636	5.949457	10.027077	7.948837	9.656526	6.807664	13.47515	11.926413	11.481926	10.663794	10.879438	17.306964	0	14.573062	14.900058	13.737456	0	14.067026	7.072205	14.202861	6.830119	8.778399	0	10.030678	11.914255	10.132848	10.174658	11.453086	9.13096
maker-000000F-augustus-gene-80.39-mRNA-3;maker-000000F-augustus-gene-80.39	1	1	56.982296	48.337553	65.66186	64.611198	54.408386	80.460761	43.054298	42.970529	31.65795	68.619442	52.832402	75.20368	62.414019	73.021428	61.494305	70.760751	0.191837	0	0	0	0	0	0.895749	3.821273	0	0	0	0	0	0	1.512389	0.440171	0	1.260134	0	0	0	0.90021	1.395661	0	0	0	2.378931	0.452717	0	0	0.602855	0	0	0	0.642032	0	1.499325	0	0.314982	0	2.143319	0	2.082252	0	0	0.439553	0	0	0	0	0	1.955145	1.750794	0	0.598919	2.038852	0	0	0	0	2.393355	1.23119	0	0	0.207984	1.381492	0.184116	0.26656
maker-000000F-augustus-gene-80.39-mRNA-4;maker-000000F-augustus-gene-80.39	1	0	0.542856	0.523285	0.118578	0.108836	0.239525	0.112318	0.310473	0.155582	0.082243	0.116148	0.360996	0.090573	0.320573	0.108779	0.102193	0.372765	0	0	0.089454	0.047048	0	0	0	0	0	0	0	0.074897	0	0	0	0.067623	0	0	0.264401	0	0	0	0	0.037238	0	0	0	0	0	0	0	0	0	0.062223	0.051386	0	0.228417	0.052676	0	0	0	0	0	0	0	0.071655	0	0	0	0	0	0	0	0.295378	0	0	0	0	0	0	0	0	0	0	0	0	0	0
maker-000000F-augustus-gene-80.39-mRNA-5;maker-000000F-augustus-gene-80.39	1	0	0.280479	0.204426	0.33258	0.166166	0.129315	0.255876	0.215034	0.146938	0.497708	0.386543	0.159046	0.337407	0.415684	0.51257	0.197707	0.21566	0	0	0	0	0.181775	0	0.068205	0	0	0	0.086425	0.085584	0.062617	0	0	0	0	0	0.056483	0.05065	0	0	0	0	0	0.064515	0	0.049776	0	0	0	0	0	0	0	0	0	0.041358	0.059505	0	0.044664	0.062695	0	0.059057	0	0.16144	0	0	0	0	0	0.315387	0	0	0.069409	0	0.255376	0	0	0.226171	0	0	0	0.265155	0	0.102284	0	0
maker-000000F-snap-gene-80.50-mRNA-1;maker-000000F-snap-gene-80.50	1	1	0	0.573742	0.205173	2.776293	0.164649	0.207366	0.271168	2.159323	1.382593	1.749723	0.284092	0.532986	0	0.179931	0.354929	1.030333	2.203327	0	1.908496	0.514556	0	0.495176	0.564644	2.748814	0.876773	1.353637	1.399822	0.831163	1.557118	1.437003	1.432659	0	0	0.883338	1.429722	1.634463	1.857464	0	1.559357	2.094457	2.127311	0	0.170412	0.581628	1.6298	0.18676	1.85676	1.644633	0.99009	1.256381	2.069595	0.678027	1.614613	0.075732	0.928903	0.724341	0.605052	2.779435	0.73808	1.028977	0.252501	0	0.649459	0	1.594308	0.162818	0	0	0.532894	0.135042	0	0	0	0	0.223365	0.478902	0	0	0.517161	0	0.123384	0	0	0.280614
maker-000000F-snap-gene-80.50-mRNA-2;maker-000000F-snap-gene-80.50	1	1	20.009386	16.893375	30.918562	13.408512	33.242566	33.438639	14.322624	14.950207	15.393927	18.125675	34.738969	30.517753	34.722905	32.399427	20.101772	20.244816	20.842598	31.54484	20.295036	26.107149	27.416565	25.764749	14.172993	21.413443	26.638459	14.948772	21.605128	28.199912	15.143496	22.233317	25.030341	18.816185	26.922567	26.938356	16.410488	20.704126	19.325232	19.549002	28.475018	21.909171	22.994882	17.787178	17.220336	23.744005	21.838059	19.889016	13.862504	13.987169	19.438626	17.076951	18.139525	26.101749	18.633364	21.041874	24.665742	20.67596	20.387873	20.007801	19.426053	15.315106	23.603159	20.90969	16.179935	23.655181	18.166072	26.428325	25.448902	23.591127	18.946537	15.805986	16.662662	19.672546	13.599152	16.436258	25.935032	24.406607	26.854113	31.706952	55.953474	55.195376	36.61192	40.120266	36.598472	38.10856
snap_masked-000000F-processed-gene-80.108-mRNA-1;snap_masked-000000F-processed-gene-80.108	1	1	0	0	0	0	0	0	0	0	0	0.581864	0.40098	0	0	0	0	0	3.698608	3.735905	5.287709	7.274439	1.931141	5.987089	15.299309	2.540435	12.008547	2.897449	6.229992	15.837518	7.104498	5.545082	1.941065	7.268794	0	5.894344	0	8.490066	0	4.129521	3.503255	9.405875	4.473485	4.829175	2.970386	3.532761	2.536534	3.971903	10.015976	17.721554	2.318462	3.641032	4.451911	3.688339	7.833559	6.169243	4.518278	2.095347	2.844672	3.958447	5.429325	4.319544	3.157176	5.132125	4.942085	2.093746	4.633011	1.218549	5.25455	1.748826	8.830448	8.0284	3.332805	0	2.354644	6.158205	5.488887	3.161016	3.221585	0	4.867444	6.434441	3.543361	7.906032	2.421154	3.489983
snap_masked-000000F-processed-gene-80.109-mRNA-1;snap_masked-000000F-processed-gene-80.109	1	0	0	0	0	0	0.318444	0	0	0	0	0	0	0	1.099277	0.949199	0	0	0	0	0	0	0	0	0	0	0	0	0	0	0	0	0	0	0	0	0	0	0	0	0	0	0	0	0	0	0	0	0	0	0	0	0	0	0	0	0	0	0	0	0	0	0	0	0	0	0	0	0	0	0	0	0	0	0	0	0	0	0	0	0	0	0	0	0	0
maker-000000F-snap-gene-80.51-mRNA-1;maker-000000F-snap-gene-80.51	0	0	0	0	0	0	0	0	0	0	0	0	0	0	0	0	0	0	0	0	0	0	0	0	0	0	0	0	0	0	0	0	0	0	0	0	0	0	0	0	0	0	0	0	0	0	0	0	0	0	0	0	0	0	0	0	0	0	0	0	0	0	0	0	0	0	0	0	0	0	0	0	0	0	0	0	0	0	0	0	0	0	0	0	0	0
snap_masked-000000F-processed-gene-80.110-mRNA-1;snap_masked-000000F-processed-gene-80.110	1	0	0	0	0	0	0	0	0	0	0	0	0	0	0	0	0	0	0	0	0	0	0	0	0	0	0	0	0	0	0	0	0	0	0	0	0	0	0	0	0	0	0	0	0	0	0	0	0	0	0.622784	0	0	0	0	0	0	0	0	0	0	0	0	0	0	0	0	0	0	0	0	0	0	0	0	0	0	0	0	0	0	0	0	0	0	0
snap_masked-000000F-processed-gene-80.111-mRNA-1;snap_masked-000000F-processed-gene-80.111	1	0	0	0	0	0	0	0	0	0	0	0	0.015653	0.019805	0	0.021119	0	0	0.028791	0	0.038366	0	0.079517	0	0.037131	0	0	0.032637	0	0.044913	0.030164	0	0.044392	0	0	0.044759	0.030658	0	0.033568	0	0	0.105021	0.127767	0.033605	0	0.062766	0	0	0	0	0.178714	0.03403	0.025473	0.108649	0	0	0.306522	0	0	0.031093	0	0	0.077886	0	0.072223	0.114756	0	0	0	0	0.058487	0	0	0	0	0	0	0	0.127458	0	0	0.119942	0	0.290138	0.442616	0.256754
maker-000000F-augustus-gene-80.41-mRNA-1;maker-000000F-augustus-gene-80.41	1	1	0.670734	0.381127	0	0	0	0.215851	0	0	0.306904	0.084809	0.052688	0.070379	0	0	0.222961	0.367586	0.161584	0.178327	0	0.470734	0.22007	0	0	0	0	0	0	0	0.12612	0.162124	0	0.16916	0	0	0	0	0	0	0	0.393239	0.613192	0	0.139436	0	0.380242	0.107754	1.030004	1.455063	0.134372	0	0.143756	0	0.127699	0.115864	0	0.618124	0.10742	0.125573	0.59485	0.735819	0.179573	0.172346	0.441941	0.478376	0.397899	1.124906	0	0	0	0.13025	0.0774	0	0.255946	0	0.214551	0.449713	0	0	0.577918	0	0.125112	0	0	0.967762
maker-000000F-augustus-gene-80.41-mRNA-2;maker-000000F-augustus-gene-80.41	1	1	58.712099	55.381134	44.7936	42.375509	38.67868	45.507676	33.642462	35.773712	54.222867	64.105093	35.179073	43.564707	42.54142	47.579501	38.473997	44.792827	28.002494	32.924031	33.44244	28.245151	36.953916	30.200983	41.919078	35.113194	32.859149	29.075918	33.654168	32.069874	31.700885	35.623488	33.447285	37.128468	36.295413	35.557172	36.020426	35.386913	33.461055	27.607927	33.242076	36.290598	26.726176	32.971823	32.776321	28.159273	33.112153	32.882061	34.967882	31.660742	32.800222	34.171799	32.310748	30.783417	33.665826	32.120888	28.795545	31.071202	31.521581	29.620946	35.309447	33.838774	29.355221	30.510279	29.797592	32.765152	32.751699	32.787456	30.643475	33.852283	34.084289	26.405321	27.318367	29.613278	35.821987	37.182765	34.177607	31.472903	32.024305	27.408162	33.100446	37.639433	29.085337	25.850009	28.634637	37.853868
maker-000000F-augustus-gene-80.28-mRNA-2;maker-000000F-augustus-gene-80.28	1	1	0.02642	0.021192	0.02599	0.008466	0.009608	0.024847	0.104298	0.035643	0.03242	0	0.040066	0	0	0	0.014705	0.007651	0.129056	0.233848	0.013627	0	0	0	0	0.044736	0.021755	0	0.073943	0	0	0	0.015706	0.111394	0.044667	0.128396	0.613784	0	0.302307	0.333156	0.028163	0.070225	1.635078	0.214816	0	1.344275	0	0.082665	0	0	0	0	0.441309	1.402868	0.165717	0.009039	0	0.033759	0.009455	1.764121	0.075998	0.012174	1.112251	0.061857	0	0.488875	0.391645	0.017164	0.035757	0	0	0.033021	0.010237	0	0.032604	0	0.052727	0.046683	0.046741	0	0	0	0	0	0.223309	0
maker-000000F-augustus-gene-80.28-mRNA-3;maker-000000F-augustus-gene-80.28	1	0	0	0	0	0	0	0	0	0.074657	0	0	0	0	0	0	0	0	0	0	0	0	0	0	0	0	0	0	0	0	0	0	0	0	0	0	0	0	0	0	0	0	0	0	0	0	0	0	0	0	0	0	0.157298	0	0	0	0	0	0	0	0	0	0	0	0	0	0	0	0	0	0	0	0	0	0	0	0	0	0	0	0	0	0	0	0	0
maker-000000F-augustus-gene-80.28-mRNA-5;maker-000000F-augustus-gene-80.28	1	0	0	0.019511	0	0	0	0	0	0	0	0	0	0.048049	0	0	0	0	0	0.03296	0	0	0.079628	0	0.157036	0	0.01991	0	0.049249	0	0	0.047	0	0.178314	0	0	0.11251	0	0	0	0	0.125947	0	0.109645	0.127366	0.228175	0	0.128914	0.207351	0.02992	0	0.029163	0	0.374011	0	0	0	0.080012	0	0	0	0	0.812964	0	0.172474	0.153142	0	0	0	0	0	0	0	0	0	0	0	0	0	0	0	0	0	0	0.034247	0
maker-000000F-augustus-gene-80.28-mRNA-6;maker-000000F-augustus-gene-80.28	1	0	0	0	0	0	0	0	0	0	0	0	0	0	0.021561	0	0	0	0	0	0	0.094971	0	0	0	0	0	0	0	0	0.124399	0	0	0	0	0	0	0	0	0	0	0	0.64266	0	0	0	0	0	0	0	0.68757	0	0	0.259726	0.073219	0	0.54198	0	0	0.516415	0.073573	0	0.145216	0	0	0	0.180397	0	0	0	0	0	0	0	0	0	0	0	0	0	0	0	0	0.106758	0	0
maker-000000F-augustus-gene-80.28-mRNA-4;maker-000000F-augustus-gene-80.28	1	0	0	0	0	0	0	0	0	0	0	0	0	0	0	0	0	0	0.027094	0	0	0.132369	0	0.052879	0.352306	0	0	0.101961	0	0	0.259974	0	0	0.578391	0	0.055391	0.415586	0.009124	0.181151	0.442983	0.022117	0.030563	1.333527	0.037798	0.149455	0.52886	0	0	0.094117	0	0.653609	0	0	0.931462	0.113405	0	0.470013	0.051132	0	0.71388	0.249262	0	0.404156	0	0	0.225445	0.059255	0	0	0	0	0	0	0	0	0	0	0	0	0	0	0.07964	0	0.184614	0	0.127626
maker-000000F-augustus-gene-80.28-mRNA-1;maker-000000F-augustus-gene-80.28	1	1	0	0	0	0	0	0	0	0	0	0.041239	0	0	0	0.037062	0	0	0	0	0	0	0	0	0.139281	0	0	0.398016	0	0.029833	0.299804	0	0	0	0	0	0	0	0	0	0	0	0	0	0	0	0	0	0	0.14021	2.546988	0.289772	0.139426	0	0	0	1.866725	0	0	0	0	0	0	0	0.614402	0	0	0	0	0	0	0	0	0	0	0	0	0	0	0	0	0	0	0	0	0
maker-000000F-augustus-gene-80.42-mRNA-1;maker-000000F-augustus-gene-80.42	1	1	5.53813	2.949481	5.145277	5.565102	13.081066	11.773454	1.980987	2.763521	2.33448	5.812401	2.910447	5.706682	7.44782	5.026109	9.732454	10.785068	3.743041	7.143923	10.755543	0	0	1.079699	6.390726	6.386625	0	0	0	5.78722	4.188648	1.108208	6.681673	0	6.537966	9.144151	6.918645	4.192859	0	0	0	7.160281	0	0	7.061156	2.108012	5.286349	0	3.86877	3.299055	0	2.947355	12.098976	5.379424	0	5.45936	6.596909	3.519981	2.485441	0	4.952266	4.415431	0	4.864436	0	1.986921	2.131782	8.863031	2.423657	0	4.762305	0	4.421025	1.28447	0.704938	1.749142	1.134721	0	1.885953	4.59308	3.346958	4.977874	1.255342	2.526617	4.154304	5.939174
maker-000000F-augustus-gene-80.42-mRNA-2;maker-000000F-augustus-gene-80.42	1	1	46.678318	42.465674	42.733226	44.081786	34.28654	41.201117	41.961085	36.026742	41.48157	46.617546	32.181511	36.651088	43.012985	44.220246	35.408494	38.924108	8.592018	8.412028	6.762889	16.654821	17.009403	11.224215	17.289983	9.535295	14.812735	16.692192	14.529524	13.08285	13.268577	14.301024	11.631947	19.227905	12.130161	7.102819	12.247622	12.487232	16.354972	15.938751	17.131377	10.938128	16.650579	14.022529	9.359169	11.337724	13.371908	20.172018	16.102061	19.363288	16.621811	16.11673	14.373515	11.120893	16.699843	11.920536	9.422909	16.277134	15.477713	18.215413	13.318857	12.977802	14.763414	15.078793	12.489354	15.999377	19.98812	12.198664	38.594384	43.992834	44.229208	25.540291	25.114095	30.000552	47.364787	41.701372	42.003776	37.951775	29.760237	34.0238	26.815064	29.072458	28.140508	39.618627	49.964299	50.17107
maker-000000F-snap-gene-80.53-mRNA-1;maker-000000F-snap-gene-80.53	1	0	0	0.048236	0.199636	0.077161	0	0	0.020407	0	0.01587	0	0	0.015382	0	0	0.027798	0	0.017205	0	0	0	0	0	0	0	0.023341	0	0	0	0	0	0	0	0.024123	0	0	0	0	0	0.026853	0	0	0.120101	0	0.025677	0	0.021681	0	0	0	0.027556	0.098921	0.037121	0.080627	0.024414	0.063261	0.097063	0.182692	0	0	0.026859	0	0	0.029475	0.077372	0.035593	0	0	0.173877	0	0.097265	0.220701	0	0.258426	0.111129	0	0	0	0	0	0	0.381952	0.038926	0	0.066979
snap_masked-000000F-processed-gene-80.114-mRNA-1;snap_masked-000000F-processed-gene-80.114	1	1	261.557243	235.759002	248.654348	226.587043	273.10975	255.564523	202.125601	175.868986	187.172797	239.950729	193.514264	210.192415	217.328258	210.419266	220.364692	225.357188	100.720218	91.977977	86.392546	92.155109	94.711569	86.941372	77.07997	94.816596	79.01484	87.089449	88.05339	90.333656	90.070465	92.177236	91.380797	83.666176	84.636254	94.918166	82.902973	83.667681	93.116043	108.963379	88.485253	90.114468	87.677077	88.861456	91.177853	92.36945	90.732978	87.088949	82.65859	85.898283	83.333553	74.720057	94.542079	83.19379	92.522954	87.10286	101.291834	97.351923	88.812129	91.31441	92.309354	88.910108	93.454993	88.382197	87.782787	87.301603	79.414281	84.611015	156.969373	154.512339	147.690215	123.673547	128.831271	132.603235	135.450729	128.766593	144.477888	169.519215	160.992262	161.673459	171.412424	173.387871	160.790891	158.033937	161.319146	144.566497
maker-000000F-augustus-gene-80.31-mRNA-1;maker-000000F-augustus-gene-80.31	1	1	11.209002	9.931172	9.207584	10.12296	7.346307	10.246939	8.379699	7.12457	8.742499	11.659868	7.042114	9.718642	9.065909	10.739235	9.298948	9.844118	1.746309	2.827333	3.801745	2.115129	2.598662	2.975516	3.324553	2.655974	3.039733	2.598425	2.527701	3.64134	2.494001	2.721677	3.724376	4.075236	3.473771	1.860677	3.089139	3.532851	2.817692	1.740956	2.856976	3.087969	3.497222	3.896749	3.212743	3.923853	3.37793	3.614778	4.502713	3.913659	3.750219	3.348032	4.053661	3.318762	3.385111	4.392332	3.410816	3.977622	3.710077	3.247608	3.679475	4.195258	2.635583	2.952593	2.620362	4.237609	3.45927	3.080659	4.193078	4.727012	6.538177	2.688183	2.924777	2.547767	7.293239	8.03884	5.986003	5.647547	3.848497	4.899774	1.383027	2.414122	1.874358	2.357019	5.651275	6.320753
maker-000000F-snap-gene-80.55-mRNA-1;maker-000000F-snap-gene-80.55	1	1	1.286284	0.25309	0.337566	0.274188	4.917115	2.993664	1.893333	2.777383	2.382311	2.174528	4.210896	2.205712	0	0	0.588835	0.89187	5.563362	2.203432	0	2.469069	2.522406	0	1.180769	1.887297	0	1.960474	0.858317	0	3.000875	2.086823	0	2.84087	0	4.237085	7.180148	0	1.326902	5.196416	0	2.046395	52.065845	63.376321	69.107662	36.830623	83.180307	58.395247	62.757311	58.613064	53.862766	59.084002	107.14728	41.164293	54.339432	56.467345	67.038712	59.668274	55.76418	40.870835	74.865917	76.839983	53.744507	67.62271	40.821391	51.356717	72.998088	68.847421	47.665935	63.071837	65.656791	35.17526	40.231615	34.382486	77.035899	71.077038	68.367187	51.518384	36.530607	50.456491	22.944638	28.164982	26.573452	58.865637	86.79472	89.042301
maker-000000F-snap-gene-80.65-mRNA-1;maker-000000F-snap-gene-80.65	1	0	0	0	0	0	0	0	0	0	0	0	0.083677	0	0	0	0	0	0.127778	0	0.145568	0.136736	0.156003	0	0.333763	0.181529	0	0.14355	0	0	0	0	0.171336	0	0	0	0.128677	0	0	0.141836	0	0.220585	0.358598	0	0	0	0	0	0	0	0	0	0	0	0	0.092127	0.13722	0.148355	0	0.126453	0.121806	0	0	0.265285	0	0	0.148523	0	0	0.476498	0	0	0.372091	0.329707	0	0	0.479109	0	0	0	0.605555	0.401202	0.150283	0	0	0
maker-000000F-snap-gene-80.66-mRNA-5;maker-000000F-snap-gene-80.66	1	1	1.967345	0.768599	0	0	0	0	0	0	0	0	2.139476	1.880057	0	0	1.301846	0	0	0	0	0	0	0	0	0	0	0	0	0	0	0	0	0	0	0	0	0	0	0	0	0	0	0	0	0	0	0	0	0	0	0	0	0	0	0	0	0	0	0	0	0	0	0	0	0	0	0	0	0	0	0	0	0	0	0	0	0	0	0	0	0	0	0	0	0
maker-000000F-snap-gene-80.66-mRNA-7;maker-000000F-snap-gene-80.66	1	1	9.862246	17.060711	0	2.339524	0	0	0	0	0	0	27.960938	29.537925	0	0	13.157315	12.794481	0	0	0	0	0	0	0	0	0	0	0	0	0	0	0	0	0	0	0	0.554015	0	0	0	0	0	0	0	0	0	0	0	0	0	0	0	0	0	0	0	0	0	0	0	0	0	0	0	0	0	0	0	0	0	0	0	0	0	0	0	0	0	0	0	0	0	0	0	0
maker-000000F-snap-gene-80.66-mRNA-1;maker-000000F-snap-gene-80.66	0	0	0	0	0	0	0	0	0	0	0	0	0	0	0	0	0	0	0	0	0	0	0	0	0	0	0	0	0	0	0	0	0	0	0	0	0	0	0	0	0	0	0	0	0	0	0	0	0	0	0	0	0	0	0	0	0	0	0	0	0	0	0	0	0	0	0	0	0	0	0	0	0	0	0	0	0	0	0	0	0	0	0	0	0	0
maker-000000F-snap-gene-80.66-mRNA-6;maker-000000F-snap-gene-80.66	1	1	2.163965	1.409998	5.734903	3.814316	6.838949	3.846158	2.529761	1.804389	5.513002	4.376994	2.221191	1.760785	1.80625	1.744062	1.260491	1.051599	0.514032	0.679656	0	0.961243	0	0	1.079002	0.323605	0	0.621242	0.414748	0	0.676274	0.433526	0	1.012017	0	1.080928	2.167763	0	0.158563	1.100195	0	0.743293	11.448845	10.230041	9.787097	4.878083	12.645823	9.657904	10.880354	7.483798	12.693852	9.604457	11.785552	10.874673	10.33367	9.955759	10.182627	8.796945	9.202611	11.400988	10.548883	9.887082	10.093756	10.865432	12.228118	10.158798	8.680183	12.227205	12.385953	13.509436	12.592378	8.378424	9.550063	11.892142	14.520668	12.078543	14.023312	6.812637	11.752853	9.370199	10.821699	13.493887	6.348925	16.786091	18.127487	24.846639
maker-000000F-snap-gene-80.66-mRNA-3;maker-000000F-snap-gene-80.66	1	1	0.71067	0.650904	2.156834	1.132084	2.056276	1.595885	1.131633	1.173623	1.432387	1.609983	0.663517	1.099912	0.527435	1.285036	0.728388	0.855011	0.435573	0.229396	0	0.108237	0.490523	0	0.145866	0.759419	0	0.391456	0	0	0.868799	0.082031	0	0.500228	0	0	2.125377	0	0.324707	0.694006	0	0.214692	5.141472	6.436428	4.829353	5.642178	5.776732	6.233129	4.93566	8.177151	7.432521	8.257559	5.842209	6.197142	6.158733	8.599396	4.999381	8.23589	5.523912	6.258509	6.654078	4.42044	8.230077	6.00651	4.265106	6.302434	8.977795	7.736581	2.673669	3.901046	2.008617	2.171521	1.241935	1.738378	4.920308	2.724076	3.495845	1.479867	0	2.21253	2.953187	4.575188	0.360913	4.40309	1.189542	6.353689
maker-000000F-snap-gene-80.66-mRNA-2;maker-000000F-snap-gene-80.66	1	0	0	0	0	0	0	0	0	0	0	0	0	0	0	0	0	0	0	0	0	0	0	0	0	0	0	0	0	0	0	0	0	0	0	0	0	0	0	0	0	0	0	0.077035	0	0	0	0	0.163298	0	0	0	0	0	0	0	0	0.220715	0.06555	0	0	0	0	0	0	0	0	0	0	0	0	0	0	0	0	0	0	0	0	0	0	0	0	0	0	0
genemark-000000F-processed-gene-80.11-mRNA-1;genemark-000000F-processed-gene-80.11	1	1	5.819328	4.661171	6.578238	6.071075	6.798926	6.854135	5.476701	4.798523	4.680321	5.229389	4.916896	5.445454	6.133095	5.369741	5.597207	5.885267	2.720692	2.729931	1.241113	3.233894	2.887222	1.211751	4.15798	2.889094	1.542016	2.921017	2.121336	1.873586	3.371355	2.931554	1.374607	4.46667	1.731386	3.830036	6.043946	1.420971	3.276977	4.548912	1.537314	3.089895	24.751409	24.710472	27.410061	21.816252	29.354764	26.167639	25.051494	22.077602	26.782161	25.707837	26.81616	25.611887	28.061307	24.189596	26.046045	29.501495	27.628828	24.450074	31.191687	27.020248	27.619589	24.780704	20.589541	27.696766	27.915648	29.001998	38.385724	42.960633	34.352964	33.172807	31.169523	38.042089	39.395666	40.762468	40.218499	34.287218	33.641768	27.753202	41.061688	41.556168	30.054373	43.045699	52.93328	55.447495
maker-000000F-snap-gene-80.66-mRNA-4;maker-000000F-snap-gene-80.66	1	1	0	0	0.983616	1.022071	0.739743	1.770393	0	0	0.846303	1.456137	0	0	0	0.551501	0	0	0	0	0	0.253966	0	0	0.152252	0.067851	0	0.202688	0	0	0.243643	0.160138	0	0.493122	0	0.389322	0.209541	0	0.330087	0	0	0.187833	0	3.798517	4.232366	4.06137	3.952953	2.567359	1.986914	0	4.539549	0	4.207672	3.879887	1.831963	4.213065	3.836244	1.141164	0	2.455269	5.373419	3.274019	3.536279	2.924266	2.886858	4.32382	0	2.337636	13.150702	13.207332	9.920779	8.886472	8.672381	8.961914	12.853042	10.816135	10.105519	6.741178	9.129304	10.493165	18.980268	24.384357	13.024753	11.754332	15.213181	18.300307
maker-000000F-snap-gene-80.68-mRNA-1;maker-000000F-snap-gene-80.68	1	0	0.041022	0	0	0	0.044688	0	0	0	0	0.041248	0.027652	0.034997	0	0.037238	0.035271	0	0	0	0	0.055916	0	0	0	0	0	0	0	0	0	0	0.163443	0	0	0	0.057821	0.108877	0	0	0	0	0	0	0	0	0	0.045772	0	0	0	0	0	0	0	0	0	0	0	0	0	0	0	0	0	0	0	0	0	0	0	0	0	0	0	0	0	0	0	0	0	0	0	0	0	0
snap_masked-000000F-processed-gene-80.103-mRNA-1;snap_masked-000000F-processed-gene-80.103	1	1	1.778242	0.889176	2.39168	2.471938	1.584109	2.133061	1.595589	0.96795	1.034813	1.507798	0.930387	2.386379	10.599926	9.705414	0.956829	2.050098	0.396104	0	0.841702	0.788715	0.22715	0	1.070271	0.246841	0.234137	0.179689	0	0.604203	0.180982	0.216114	0.238155	1.408662	0.226324	0	0.762862	0.364039	0.200536	0.20612	0.679268	0.320826	0.309364	0	0.164322	0	0	0.267278	0	0.257122	0.308126	0	0	0	0	0.12299	0.185867	0	0	0	0	0.180828	0	0	0	0	0.610644	0.228033	0	0	0	0	0	0	0	0	0	0	0	0	0	0	0.195167	0	0	0
maker-000000F-augustus-gene-80.44-mRNA-1;maker-000000F-augustus-gene-80.44	1	1	1.299738	0.665256	3.844191	3.106943	7.360803	4.758947	0.797286	0.164293	0.315879	0.213557	1.278979	1.413282	1.437754	1.815176	2.603824	1.647796	0	0	0	0	0	0	0	0	0	0	0	0	0	0	0	0	0	0	0	0	0	0.18012	0	0	0.368257	0	0	0	0.255966	0	0	0	0.119196	0	0	0.156184	0	0	0	0.143867	0	0.135232	0	0	0	0	0	0	0.320481	0	0	0	0	0	0	0	0	0	0	0	0	0	0	0.422202	0	0.293693	0.156314	0
maker-000000F-augustus-gene-80.34-mRNA-3;maker-000000F-augustus-gene-80.34	1	1	36.434779	34.077768	34.826773	34.909674	55.860984	58.237682	34.38869	29.510148	35.035414	40.661523	26.819771	27.817927	37.651964	35.894689	43.583023	43.37192	30.186787	27.00475	31.279516	30.883451	29.028074	22.955575	38.782039	29.073022	27.153817	30.448174	27.144698	34.599968	31.195107	29.714182	29.462587	33.146278	29.985126	34.559665	32.806959	26.682901	26.812935	26.068982	21.960392	29.153684	41.975917	35.74634	42.536745	33.276514	46.693176	38.148425	33.522578	36.176805	38.812803	39.102585	42.124156	32.916128	38.884426	38.672283	44.776449	39.592034	30.454871	39.075025	46.197187	39.188445	41.056052	39.269203	34.746583	36.874073	38.039966	43.329919	19.537124	23.559642	18.177018	15.843067	14.810299	13.390638	15.181334	17.877064	22.173698	18.376591	18.938823	14.033866	29.701801	25.013837	16.785366	30.907188	33.189787	34.116394
maker-000000F-augustus-gene-80.34-mRNA-1;maker-000000F-augustus-gene-80.34	1	1	12.092292	13.285742	8.796691	10.716595	12.377843	10.569234	11.411153	12.997097	11.217947	12.933579	11.31594	11.976299	8.865489	12.819326	14.019581	11.42657	7.699196	5.473135	7.350686	7.194643	8.877875	6.532261	3.585142	4.77168	9.911228	8.183887	8.03285	10.405954	7.460831	7.266735	10.403019	4.761928	9.3466	6.795589	6.61041	7.93657	9.608336	7.777311	7.417645	8.469788	10.980764	11.414902	14.614018	12.775448	12.45247	13.986914	14.295164	14.15169	12.715015	12.510115	11.975773	13.183972	12.747511	14.676495	11.937957	15.551312	11.778935	13.374591	12.805605	13.604283	13.29288	11.651663	10.178258	8.881338	12.52391	13.330224	11.898854	8.664691	9.979433	8.740911	9.20099	10.810415	14.149346	9.382463	7.866701	11.423139	9.353449	10.917831	4.115604	7.024727	9.568421	10.211637	8.620859	10.595887
maker-000000F-augustus-gene-80.34-mRNA-2;maker-000000F-augustus-gene-80.34	0	0	0	0	0	0	0	0	0	0	0	0	0	0	0	0	0	0	0	0	0	0	0	0	0	0	0	0	0	0	0	0	0	0	0	0	0	0	0	0	0	0	0	0	0	0	0	0	0	0	0	0	0	0	0	0	0	0	0	0	0	0	0	0	0	0	0	0	0	0	0	0	0	0	0	0	0	0	0	0	0	0	0	0	0	0
maker-000000F-augustus-gene-80.45-mRNA-1;maker-000000F-augustus-gene-80.45	1	0	0.723249	0.71162	0.609598	0.735077	0.379577	0.665123	0.779683	0.873544	0.622355	0.585039	0.69278	0.584389	0.754079	0.814572	0.477264	0.308199	0.367463	0.132728	0.310989	0.757948	0.31966	0.339257	0.51647	0.29305	0.235654	0.526007	0.27662	0.20685	0.670002	0.204582	0.152545	0.664507	0.628395	0.413155	0.459671	0.471453	0.426001	0.689572	0.432367	0.367043	0.492803	0.465162	0.614312	0.723426	0.260663	0.655712	0.658183	0.636804	0.794349	0.589671	0.702372	0.711213	0.768966	0.461505	0.666494	0.922192	0.251181	0.542266	0.364768	0.514881	0.904052	0.598767	0.415326	0.750652	0.379622	0.3841	0.681886	0.41965	0.271546	0.2608	0.387338	0.227235	0.102007	0.708303	0.659814	0.143814	0.359876	0.183331	0.414617	0.532979	0.414742	0.479831	0.767048	0.587975
maker-000000F-augustus-gene-80.35-mRNA-1;maker-000000F-augustus-gene-80.35	1	1	43.74344	39.76885	38.833538	42.614157	40.676183	45.748005	39.381175	36.522666	39.169658	45.019093	32.744254	39.777573	40.016561	40.559071	40.862366	43.324759	22.341632	24.794286	25.674598	23.630985	27.953607	21.257415	30.757412	24.34537	24.016846	24.613645	25.079563	25.235123	23.62587	25.577176	25.411636	28.744011	24.316113	27.904394	28.336835	25.802197	26.541779	19.615591	25.984297	28.242286	26.756954	24.30636	25.922763	25.998077	28.348247	28.211555	33.278057	32.717118	27.138191	28.806317	33.557184	27.788902	28.927568	25.026375	26.011394	27.000469	25.20046	26.803852	29.447282	29.649833	25.002464	27.360708	24.960469	28.699667	29.467311	27.579455	24.926709	26.559988	20.69516	17.273805	17.736553	20.700158	18.715772	18.370772	21.828959	23.219929	22.555939	23.058055	17.437817	19.49878	17.020736	30.86837	30.44384	26.586427
maker-000000F-augustus-gene-80.35-mRNA-2;maker-000000F-augustus-gene-80.35	1	1	1.307122	1.347104	0	0.808689	0.783918	0	0.634856	0	0	1.74925	0.547654	0	0	0	0.92516	0	0	0.138188	0	0.7477	0.152765	0	0	0.556333	1.099336	0	0.251455	1.205323	0	0	0	0	0.272163	0.607356	0.293366	0.10048	0.367916	1.231792	0	0.997146	1.888733	0	0.626274	0.723926	1.089326	0.565204	0	1.602413	0	0.789673	0.604956	1.038002	0.406838	1.149392	0.466377	1.022758	1.101571	0.402847	1.033034	0.298034	0.650341	1.509821	0	0.715332	1.014963	0	0	0	0	0	0.935302	0.399956	0	1.20112	1.045603	0.871722	0	0	0	2.312852	1.078586	0.629865	0	1.683407
maker-000000F-augustus-gene-80.35-mRNA-3;maker-000000F-augustus-gene-80.35	1	0	0	0	0	0	0	0	0	0	0	0	0	0	0	0	0	0	0	0	0	0.097135	0	0	0	0	0	0	0	0	0	0.108959	0	0	0	0	0.085612	0	0	0	0	0	0	0	0	0	0	0	0	0	0	0	0.709789	0	0	0	0	0	0	0	0	0	0	0	0	0	0	0	0	0	0	0	0	0	0	0	0	0	0	0	0	0	0	0	0.474785	0.579438
maker-000000F-augustus-gene-80.35-mRNA-4;maker-000000F-augustus-gene-80.35	1	1	0	1.227098	1.158936	0	0	1.454326	0	1.246085	1.100152	0	0.878553	0	0	0.9869	0.867182	0.872123	0.410174	1.111424	0.881904	1.343902	1.199267	0.878236	2.671947	0	0	1.96269	0.581702	0.794573	1.938697	1.335242	0.812396	1.416658	0.893521	0.614122	1.397293	0.881688	0.52917	1.525963	1.488579	1.272278	0.7791	0.483761	0	0	0.468451	0	1.018671	0.651954	1.49383	0	0	0	0	0.439901	0	0	0.399704	0	0	0.356254	0.671583	0	0	0	0	0.700941	0.910429	0	0.988501	0	0	0	0	0	0	0	0.600591	0	1.86209	1.061552	0	0	0	0
maker-000000F-augustus-gene-80.35-mRNA-5;maker-000000F-augustus-gene-80.35	1	1	0.986295	0.908283	0.291585	0.579033	1.114018	0.759135	1.769228	1.122712	0.786869	0.909255	0.059213	0.89616	1.749835	0.536251	0.231762	0.932148	0.537112	0.106558	0.10783	0.330325	0.134218	0	0.22278	0.408332	0.73233	0.096723	0.562701	0.123955	0.439603	0.089949	0.388504	0.463643	0	0.135014	0.242994	0.470649	0.792778	0.533414	0	0.071033	0.31454	0.396821	1.276303	0.605665	0.52586	0.942194	0.251147	0.146226	0.230033	0.979758	0.988766	0.656785	0.770489	0.543002	0.755124	0.374523	0.088565	0.854996	0.711067	0.145225	0	0.513014	0.57663	0.739207	0.796688	1.182387	0	0.594942	0.193725	1.2029	0.485383	0.600698	0.890548	0	0.41981	0	0	0.601846	0	0.456037	0.778032	1.369146	2.040466	2.064245
maker-000000F-augustus-gene-80.36-mRNA-1;maker-000000F-augustus-gene-80.36	1	1	0.739604	0.808312	0.243587	0.26234	0.219917	0.127942	0.821219	0.564155	0.551901	0.221649	0.266208	0.205835	0.413664	0.259441	0.303049	0.335675	12.016276	21.272248	18.08572	14.530152	18.459555	16.65403	10.308755	23.603683	17.397949	10.57221	21.490382	18.24689	21.798179	21.239546	18.150701	15.234342	18.245242	18.803428	12.024066	17.318413	16.642685	9.845537	18.125243	16.421336	8.49806	5.671998	12.819902	5.14082	4.404372	6.612636	7.247216	7.803643	5.671098	7.174295	9.121271	4.567873	11.675799	4.344558	4.715536	11.624683	7.29898	6.438072	13.490315	8.212917	5.285029	7.061524	5.31063	4.328286	8.447865	7.547155	6.534125	5.058749	4.698559	1.702653	3.480238	2.061462	2.190568	4.115412	4.549318	7.801459	4.99895	7.349848	3.594964	3.967293	5.358748	2.819884	7.654226	6.550437
maker-000000F-augustus-gene-80.46-mRNA-2;maker-000000F-augustus-gene-80.46	1	1	43.656824	35.645867	53.804372	50.097326	60.781022	66.913628	35.590295	31.164809	37.693455	43.912927	43.114028	50.671925	52.890941	48.36467	49.091879	52.523219	24.01874	25.447705	26.39185	27.024884	29.700351	20.86282	37.610316	28.169462	26.97323	27.07153	28.934325	26.614345	26.806462	27.533403	25.873575	28.692337	28.442004	28.174185	28.207479	30.401889	29.56607	25.839217	25.712834	30.795704	25.026914	27.828229	26.302666	20.974149	27.307188	27.299992	28.451499	29.794197	25.875376	26.340518	31.417464	25.273906	26.652196	28.997861	23.608419	25.103868	26.666965	22.272931	28.019081	29.303265	23.356318	29.317672	21.503745	26.27182	29.91284	28.172651	21.456269	25.04213	24.387235	20.722536	19.735485	19.661504	25.513022	24.575412	26.087171	24.46479	24.592299	23.553608	20.836618	24.559448	19.863077	25.956123	27.127317	26.84984
maker-000000F-augustus-gene-80.46-mRNA-1;maker-000000F-augustus-gene-80.46	1	1	4.740624	5.952328	0	0	0	0	4.165363	5.329503	3.541244	5.130031	0	0	0	0	0	0	0	0	0	0	0	0	0	0	0	0	0	0	0.195341	0	0	0	0	0	0	0	0	0	0	0	0	0.182851	0	0	0	0.128641	0.176696	0	0	0	0	0	0	0	0	0	0.138218	0	0	0	0	0	0	0	0	0	0	0	0	0	0	0	0	0	0	0	0	0	0	0	0	0	0	0
maker-000000F-augustus-gene-80.37-mRNA-1;maker-000000F-augustus-gene-80.37	1	0	0.145985	0	0	0	2.281707	0.413441	0	0.096936	0	0.731328	0	0	0.916846	0.148185	0.143643	0.572177	0	0	0	0	0	0	0	0	0	0	0	0	0	0	0	0.234847	0	0.532016	0	0	0	0	0	0.327873	0	0	0.199463	0	0	0	0	0	0	0	0	0	0.143195	0	0	0	0	0	0	0	0	0	0	0	0	0	0	0	0	0	0	0	0	0	0	0	0	0	0	0	0	0.263781	0	0
genemark-000000F-processed-gene-80.15-mRNA-1;genemark-000000F-processed-gene-80.15	1	0	0.993278	1.231347	0.171276	0.562357	0.179204	0.177188	0.180205	0.457447	0.283475	0	0.255457	0.161545	0.14999	0.169173	0.158828	0.336523	0	0	0	0	0	0	0	0.532819	0	0	0.499858	0	0	0	0	0	0	0	0	0	0	0	0	0	0	0	0	0	0	0	0	0	0	0	0	0	0	0	0	0	0	0	0	0	0	0	0	0	0	0	0	0	0	0	0.220794	0	0	0	0	0	0	0	0	0	0	0	0.714878	0
maker-000000F-augustus-gene-80.38-mRNA-1;maker-000000F-augustus-gene-80.38	1	0	0	0	0	0	0.168984	0	0	0	0	0	0	0	0	0	0	0	0	0	0	0	0	0	0	0.542813	0	0.198993	0	0	0	0.238758	0	0	0	0	0	0	0	0	0.566253	0	0	0	0.397382	0	0	0	0.466641	0	0	0	0	0	0	0	0	0	0.318861	0	0	0	0	0	0	0	0	0	0	0	0	0	0	0	0.535467	0	0	0	0	0	0	0	0	0	0	0
maker-000000F-augustus-gene-81.38-mRNA-1;maker-000000F-augustus-gene-81.38	1	1	0	0	1.195867	3.64075	1.122398	0.499017	0	0	0.065418	0.043239	0.029004	0.036707	0.037904	0.039043	0.517568	0.618482	0	0	0	0	0	0	0.073258	0	0	0	0	0.089683	0	0	0	0	0	0	0	0	0	0	0.074057	0	0	0	0.063578	0	0	0	0.06197	0	0.057328	0	0	0	0	0.047798	0	0	0	0	0	0	0.075094	0	0	0	0	0	0	0.265558	0	0	0	0	0.165263	0	0.132496	0.467123	0.470539	0.14773	0	0.221458	0	0.076698	0.081815	0.237588
maker-000000F-snap-gene-81.50-mRNA-1;maker-000000F-snap-gene-81.50	0	0	0	0	0	0	0	0	0	0	0	0	0	0	0	0	0	0	0	0	0	0	0	0	0	0	0	0	0	0	0	0	0	0	0	0	0	0	0	0	0	0	0	0	0	0	0	0	0	0	0	0	0	0	0	0	0	0	0	0	0	0	0	0	0	0	0	0	0	0	0	0	0	0	0	0	0	0	0	0	0	0	0	0	0	0
maker-000000F-augustus-gene-81.42-mRNA-1;maker-000000F-augustus-gene-81.42	1	0	0	0	0	0	0	0	0	0	0	0	0	0	0	0	0	0	0	0	0	0.078585	0	0	0	0	0	0.083948	0	0	0	0	0	0	0	0	0	0	0	0	0	0	0	0	0	0	0	0	0	0	0	0	0	0	0	0	0	0	0	0	0	0	0	0	0	0	0	0	0	0	0	0	0	0	0	0	0	0	0	0	0	0	0	0	0	0
maker-000000F-augustus-gene-81.42-mRNA-2;maker-000000F-augustus-gene-81.42	1	0	0	0	0	0	0	0	0	0.048383	0	0	0	0	0	0	0	0	0	0	0	0	0	0	0.210877	0	0	0	0	0	0.086851	0	0	0.106621	0	0	0	0	0	0.096122	0	0	0	0	0	0	0	0	0	0	0	0	0	0	0	0	0	0	0	0	0	0	0	0	0	0.107438	0	0	0	0	0	0	0	0	0	0	0	0	0	0	0	0	0	0	0	0
maker-000000F-snap-gene-81.58-mRNA-1;maker-000000F-snap-gene-81.58	1	0	0	0.354342	0	0	0	0	0	0	0	0.868276	0.29994	0	0	0	0	0.3921	0	0	0	0	0	0	0	0	0	0	0	3.957032	0	0	0	0	0	0	0	0	0	0	0	0	0	0	0	0	0	0	0	0	0	0	0	0	0	0	0	0	0	0	0	0	0	0	0	0	0	0	0	0	0	0	0	0	0	0	0	0	0	0	0	0	0	0	0	0
maker-000000F-snap-gene-81.59-mRNA-4;maker-000000F-snap-gene-81.59	1	0	0.084636	0	0.067247	0.099611	0.16788	0	0	0	0	0	0.307483	0.059503	0.094995	0	0.226674	0.067616	0	0	0	0	0	0	0	0	0	0.047871	0	0.066222	0	0	0	0	0.061235	0	0	0.042644	0	0	0.083963	0	0.06239	0	0	0	0	0	0	0	0	0	0	0	0	0	0	0	0	0	0	0	0	0	0	0	0	0	0	0	0	0	0	0	0	0	0	0	0	0	0	0	0	0	0	0
maker-000000F-snap-gene-81.59-mRNA-1;maker-000000F-snap-gene-81.59	1	0	0	0	0	0	0	0	0	0	0	0	0	0	0.121444	0	0.031272	0	0	0	0	0	0	0	0	0	0	0	0	0	0	0	0	0	0	0	0	0	0	0	0	0	0	0	0	0	0	0	0	0	0	0	0	0	0.059098	0	0	0	0	0	0	0	0.073881	0	0	0	0	0	0	0.261685	0	0	0	0	0	0	0	0	0	0	0	0	0	0	0	0
maker-000000F-snap-gene-81.59-mRNA-2;maker-000000F-snap-gene-81.59	1	0	0	0	0	0	0	0.053877	0	0	0	0	0	0	0	0.038631	0	0	0	0	0	0	0	0	0	0	0	0	0	0	0	0	0	0	0	0	0	0	0	0	0	0	0	0	0	0	0	0	0	0	0	0	0	0	0	0	0	0	0	0	0	0	0	0	0	0	0	0	0	0	0	0	0	0	0	0	0	0	0	0	0	0	0	0	0	0
maker-000000F-snap-gene-81.59-mRNA-3;maker-000000F-snap-gene-81.59	1	0	0	0	0	0	0	0.21747	0	0	0	0	0	0	0	0	0	0	0	0	0	0	0	0	0	0	0	0	0	0	0	0	0	0	0	0	0	0	0	0	0	0	0	0	0	0	0.088592	0	0	0	0	0	0	0	0	0	0	0	0	0	0	0	0	0	0	0	0	0	0	0	0	0	0	0	0	0	0	0	0	0	0	0	0	0	0	0
maker-000000F-augustus-gene-81.43-mRNA-1;maker-000000F-augustus-gene-81.43	1	1	12.972375	15.207219	10.65182	11.200616	16.378931	13.508391	15.61482	12.659651	9.850105	13.408456	12.425156	14.085823	15.874389	13.732783	14.110456	11.690164	18.892882	16.497889	17.563353	27.786104	17.187456	19.530359	17.387102	12.572912	18.317531	22.197486	16.118107	21.992407	20.418357	15.734078	20.288461	18.703506	19.695981	15.757093	19.557919	17.250376	11.382339	21.749153	17.463144	16.924309	29.873282	18.939657	24.964388	23.178642	26.139956	22.382232	22.342475	24.33857	30.212315	23.385093	22.305999	27.39185	20.386839	19.241427	25.675757	21.801054	16.087786	26.374055	26.359902	20.646451	26.087018	22.822272	20.458965	23.503795	27.014534	26.898991	34.868174	31.189443	25.834747	16.410492	17.475912	15.858322	7.732073	11.810024	22.985195	11.399381	8.35331	13.320237	21.125688	18.568818	16.30201	44.108567	31.887632	31.669816
maker-000000F-augustus-gene-81.44-mRNA-2;maker-000000F-augustus-gene-81.44	1	1	45.090153	41.320174	46.772787	39.698503	43.261381	47.152409	35.115533	34.390503	35.247374	46.564387	31.77122	40.722804	45.172133	39.584545	38.521932	44.252492	12.195477	21.237357	20.107091	15.809275	21.442345	18.038705	25.604593	20.682392	23.37265	22.417096	24.571858	22.848221	15.860248	25.437751	20.616263	25.300169	22.212277	21.191949	23.681121	20.806777	22.359513	13.128646	20.747846	25.380436	19.602367	22.596746	20.731487	15.930281	20.655396	23.86001	22.190953	27.199786	16.504611	21.615748	26.86744	19.368033	24.151124	21.203615	16.430133	23.644766	22.796716	17.202937	26.179201	24.707746	17.66866	23.410734	15.884024	19.535609	25.437538	20.933118	5.777462	12.656996	11.792632	9.245699	9.462134	8.556458	14.783222	14.532015	19.849257	15.283823	7.816763	13.126399	14.49885	13.247619	7.650756	7.686413	8.879319	8.748865
maker-000000F-augustus-gene-81.44-mRNA-3;maker-000000F-augustus-gene-81.44	1	1	0	3.311511	0	6.345584	4.092062	0	4.774965	2.43225	6.067549	4.119593	4.14785	0	5.230742	5.267989	0	2.326044	1.244536	3.748226	0	4.37106	3.213251	0	11.399521	2.929811	0	0	0	3.381583	4.230753	0	1.588342	3.327742	0.859602	3.446487	4.534235	2.859983	2.058853	4.535697	1.935694	2.3377	4.998808	2.973221	5.278233	4.479086	6.83201	3.609323	8.974814	7.273838	7.619259	6.27285	5.342176	5.918366	3.12781	7.676422	4.888562	4.848857	4.959639	5.923653	4.050327	5.760165	4.993149	5.766454	6.343105	6.829034	6.022858	8.033965	12.156024	7.617116	4.493473	6.315774	5.164805	7.134998	6.811461	0	0	0	6.995364	0	0	0	3.062627	8.49936	8.244983	11.419112
maker-000000F-augustus-gene-81.44-mRNA-1;maker-000000F-augustus-gene-81.44	1	1	2.75761	1.193227	5.178011	3.392245	2.998203	5.663575	5.085613	3.498769	2.50156	3.41396	3.288817	4.018505	4.260825	6.205246	5.565333	3.514058	1.927227	0.255913	2.70368	1.290045	1.886013	0.287395	3.614815	1.225524	1.196501	1.887861	2.127093	1.140452	1.873669	1.561497	1.437664	1.152952	1.925751	2.41508	2.165739	1.542432	2.055285	1.518277	1.052227	1.676888	1.844834	0.843942	1.756834	1.149867	1.943073	2.132834	1.165083	0	0.830102	1.912057	1.920782	0.59382	2.20833	1.272508	1.229057	0.982709	1.30911	1.862723	0.960033	0.713709	0.762443	2.081057	1.633119	2.745611	2.316485	1.043568	1.589489	1.113632	1.383522	0.462292	0.994006	0.443924	0.40127	1.847431	0.869358	1.262837	0.637372	1.642747	1.141522	0	0.447268	0.877246	1.67125	1.487537
maker-000000F-augustus-gene-81.44-mRNA-4;maker-000000F-augustus-gene-81.44	1	1	0.596855	2.000248	0	1.468773	0.743509	2.206861	2.146496	2.146612	2.197703	2.074684	1.713337	0	0	0.484192	1.572846	1.221656	1.152387	0.747739	1.38724	1.179989	0.976486	0.476441	0.79179	0.169757	0.964934	1.544061	1.222206	1.200622	0.788098	0	0.697277	1.354559	1.01258	2.707011	0.988563	2.472365	0.737969	2.261914	0.789103	2.538288	2.097317	0.842837	1.192386	1.258782	1.131966	1.396134	0	1.335188	2.801633	2.057998	2.698927	1.954294	2.109496	1.675666	1.340716	1.641542	1.078515	1.360574	2.819929	1.63269	2.297548	1.132509	0	1.928401	2.544443	3.158066	3.413035	0	0	0.967768	0	0	0	2.999144	2.946028	2.162665	1.347571	1.538036	0	4.169593	1.936138	2.052903	0	0
maker-000000F-augustus-gene-81.44-mRNA-5;maker-000000F-augustus-gene-81.44	1	0	0	0	0	0	0	0	0	0	0	0	0	0	0	0	0	0	0	0	0	0	0	0	0	0	0	0	0	0	0	0	0	0	0	0	0.251302	0.357285	0	0	0	0	0	0	0	0	0	0	0	0	0	0	0	0	0	0	0	0	0	0	0	0	0	0	0	0	0	0	0	0	0	0	0	0	0	0	0	0	0	0	0	0	0.174683	0	0	0
maker-000000F-augustus-gene-81.44-mRNA-6;maker-000000F-augustus-gene-81.44	1	1	5.583376	3.688021	3.580123	3.494887	2.840748	1.817629	4.755626	2.961527	4.357788	4.023724	2.158538	4.119698	5.413072	3.544614	2.483918	3.465414	1.538533	2.191436	3.052234	3.781143	2.204208	1.628346	5.476035	1.993513	2.775805	4.845785	3.190076	2.141147	3.013416	3.02764	2.381642	4.13453	1.529793	0.930527	4.622056	1.934999	2.128265	1.590824	2.151584	2.071194	1.960812	1.808617	1.641949	1.263297	2.711667	1.637474	2.99053	2.076678	3.008934	2.109736	2.359275	1.603722	1.64788	1.406575	2.008058	1.456739	1.366404	1.662684	1.924566	1.139327	1.033561	2.179962	2.245404	1.398321	1.302571	1.521154	0.342866	3.693221	3.495659	1.656256	1.034618	2.398382	1.034541	1.184407	1.663926	0	1.879953	1.497206	3.108187	1.884917	1.071242	1.697837	2.950617	2.541217
maker-000000F-augustus-gene-81.45-mRNA-1;maker-000000F-augustus-gene-81.45	1	1	3.945741	4.791784	7.585512	5.283114	12.667627	11.361304	16.980483	22.321807	4.395959	4.666875	1.860316	1.670532	2.278294	2.806725	7.508916	4.223669	6.452286	2.492556	5.491505	7.598942	2.209316	3.427596	8.281578	1.394061	2.165859	4.766242	3.313814	5.136956	7.313438	1.845064	4.401127	5.665873	3.578139	3.772501	5.706189	4.144466	2.669908	5.187233	0.90988	1.8268	6.431626	4.02714	7.539522	3.469898	3.485324	4.529334	3.930473	5.748942	5.247826	6.620877	6.766129	5.291306	6.85276	3.313086	5.046472	4.093762	5.604147	8.211301	7.726394	5.357662	5.146593	2.778778	4.829847	7.210243	8.371293	3.6661	5.151972	8.209628	5.317646	7.480042	5.54747	7.846606	5.718158	5.587945	5.715323	3.557054	3.014491	4.536413	2.070493	8.236424	4.399023	6.086462	4.585313	11.157155
maker-000000F-augustus-gene-81.46-mRNA-1;maker-000000F-augustus-gene-81.46	1	1	12.91405	17.553978	17.818953	22.0094	12.659136	18.038047	21.124995	18.983691	16.577126	21.523859	16.820794	18.409624	18.707407	20.990038	16.491009	18.073181	28.822783	25.431979	35.9027	33.279644	28.300351	27.773559	34.78866	27.892332	31.460959	33.841834	27.08513	32.890952	34.823556	29.334437	34.523326	37.459136	34.817025	30.958785	32.69759	33.4705	28.871992	31.016805	33.730628	29.519683	34.351476	24.535967	29.746287	28.656641	30.709578	31.46982	37.792985	38.05538	34.9519	29.72329	32.65489	31.278801	29.681053	27.462528	27.768912	30.404983	26.534618	29.630653	33.655805	30.073044	28.731724	29.793704	24.219392	27.474502	35.04298	34.520474	35.097561	32.420375	32.444201	22.843862	22.499996	19.724955	23.785188	26.34454	31.854139	25.079563	21.124265	21.589299	21.758154	23.409839	25.255971	32.318599	34.116314	32.460024
maker-000000F-augustus-gene-81.46-mRNA-2;maker-000000F-augustus-gene-81.46	1	1	24.68074	17.577697	23.214044	20.365268	19.724998	18.069064	15.880782	15.880011	14.205989	17.56043	13.103279	18.282061	17.878059	16.42899	16.234992	15.103132	13.145093	10.138831	9.560737	13.162883	10.31065	12.188339	8.500363	9.12116	11.529018	10.261494	9.725177	15.109007	13.296631	11.236241	10.885213	11.779788	10.578596	5.923337	14.166996	9.818146	7.72932	14.296597	11.290338	9.17054	9.677809	7.445599	9.588178	10.135636	10.038869	10.544604	8.017917	7.926805	9.481187	8.472273	14.736063	9.006336	10.123064	7.267698	10.490648	10.580435	7.878236	10.362579	9.865004	9.41317	8.265227	8.364525	8.022057	9.284424	11.087098	7.83941	12.592893	14.446281	11.385366	8.847733	10.650931	13.939602	12.001067	9.242425	12.650851	8.987143	8.469719	8.017756	11.040936	10.526512	7.430485	15.849758	11.951253	16.353267
maker-000000F-augustus-gene-81.40-mRNA-1;maker-000000F-augustus-gene-81.40	1	1	50.010396	42.692322	48.172581	44.343767	57.282799	58.510198	42.634991	33.77713	39.949544	44.642739	34.134456	37.294675	48.029412	44.345414	50.090632	46.676645	3.617591	5.087883	3.308302	3.918561	5.928796	3.346642	8.083718	4.289361	4.256575	3.454633	4.874854	4.828074	2.923586	4.083037	4.081763	4.086478	4.283888	4.077657	5.255721	4.543913	4.276284	3.951154	4.534701	5.518883	3.606202	4.426252	4.454056	3.966229	5.038665	4.147603	4.425974	6.060227	3.950928	5.061778	6.831897	4.064508	4.544532	4.030748	3.729034	5.603379	7.183751	3.666626	5.054085	5.576286	3.340313	4.012243	2.940243	5.966755	6.286676	5.233004	5.655496	6.693168	6.980405	5.862742	6.689037	4.48472	9.710128	8.3019	6.526613	9.302661	9.240618	11.38586	6.630551	9.6191	6.315558	5.690528	9.460037	8.863046
maker-000000F-augustus-gene-81.46-mRNA-8;maker-000000F-augustus-gene-81.46	1	0	0.032374	0.052555	0	0.031765	0	0	0	0	0	0	0.021646	0	0	0.029157	0	0	0	0.054484	0	0	0	0	0.053323	0	0.059041	0.047243	0	0	0.043911	0	0	0	0	0	0	0	0.049148	0	0.054323	0.037945	0	0	0.046331	0	0	0	0	0	0.043012	0	0.108521	0	0	0	0	0	0	0	0	0	0	0	0	0	0	0	0	0	0	0.062719	0	0	0	0	0	0	0.088464	0	0	0	0	0.123082	0.133873	0.09097
maker-000000F-augustus-gene-81.46-mRNA-5;maker-000000F-augustus-gene-81.46	1	1	17.897836	10.518735	15.79705	11.344729	13.166873	3.292969	11.608646	8.70865	8.732102	12.406389	9.17966	10.960164	14.837591	9.191134	7.303428	9.093674	3.10752	0	2.376099	2.091988	5.826928	3.738238	4.789817	3.781841	3.833525	4.678355	4.926893	4.790618	4.324679	5.027307	4.66619	4.433314	3.377464	4.821454	4.350618	3.259137	2.261841	4.267989	2.136636	4.711692	5.139376	5.967999	6.229261	2.668736	6.06383	6.77334	4.329943	6.963333	4.561069	2.664076	2.222143	4.037928	4.572789	6.842101	2.477684	5.570426	4.684235	3.005099	3.76161	5.293225	4.543345	5.428972	2.51222	4.329703	5.398952	6.120077	4.462815	1.266029	0.627973	1.75135	1.133078	3.231866	1.654096	0	6.240196	7.757667	1.832804	0.586676	1.146975	0	0.567139	0.704734	1.769021	0
maker-000000F-augustus-gene-81.46-mRNA-3;maker-000000F-augustus-gene-81.46	0	0	0	0	0	0	0	0	0	0	0	0	0	0	0	0	0	0	0	0	0	0	0	0	0	0	0	0	0	0	0	0	0	0	0	0	0	0	0	0	0	0	0	0	0	0	0	0	0	0	0	0	0	0	0	0	0	0	0	0	0	0	0	0	0	0	0	0	0	0	0	0	0	0	0	0	0	0	0	0	0	0	0	0	0	0
maker-000000F-augustus-gene-81.46-mRNA-4;maker-000000F-augustus-gene-81.46	1	1	9.376843	8.301177	11.174492	12.653668	8.36774	13.289396	9.988688	8.725612	10.494737	11.281819	10.519002	10.657967	18.2916	14.26206	12.560057	11.982814	1.721442	5.121814	2.492702	2.752332	2.635824	1.241726	0.641123	1.562874	0.900903	0.338351	1.59465	0.487349	1.242302	1.052447	0.655932	0.59677	2.395588	1.405017	0.897739	1.977173	3.560784	1.72937	3.573664	2.325508	1.744973	1.741678	0	2.445901	1.539869	1.24975	2.892905	1.617133	1.857809	3.026144	4.757145	1.333835	2.628961	0.97109	4.227426	1.775622	3.023333	2.922712	3.448209	3.586612	1.745803	1.498921	2.618491	1.586225	2.10932	2.091996	7.932862	14.492255	12.999976	6.930882	8.926315	5.768767	8.56782	10.553351	5.160126	3.528615	9.551262	11.203145	6.816813	8.540202	6.715071	8.889168	7.043617	11.051827
maker-000000F-augustus-gene-81.46-mRNA-6;maker-000000F-augustus-gene-81.46	1	1	26.51584	17.354322	19.586472	18.830461	13.642837	12.078542	18.015809	14.986384	18.554446	21.403605	17.524653	20.81781	26.844791	22.398058	15.938203	19.710627	2.549044	3.460508	3.516662	2.670224	2.1971	3.286451	3.216141	2.981562	1.908641	2.666546	2.747631	2.717527	3.865727	4.203276	2.83202	3.583788	3.511735	2.659007	3.048801	2.681455	3.561873	2.269416	1.967319	2.687772	2.612485	2.744088	2.715227	2.03758	2.435795	2.246877	2.964169	3.262561	3.715114	2.952548	5.04634	2.242583	2.494807	2.537217	2.694055	4.207015	1.890243	3.252491	3.786448	2.386333	2.515753	2.030717	2.186265	2.812497	3.214012	2.400981	8.167645	6.832328	9.244579	7.831643	7.042131	6.999848	9.479458	7.197483	9.298806	7.588934	11.001828	10.033293	4.2933	6.807416	5.60201	8.656602	9.514761	8.246444
maker-000000F-augustus-gene-81.46-mRNA-7;maker-000000F-augustus-gene-81.46	1	1	8.781195	7.133278	8.354702	9.352607	5.19493	4.225237	9.746699	7.439525	5.865213	7.513161	8.285421	8.469975	10.264652	9.695079	6.979579	8.012504	4.065062	4.840896	5.142973	5.382439	5.057083	3.235596	7.378356	4.835024	4.752976	5.70303	4.285978	4.492815	5.816244	4.711698	4.631564	5.460969	4.095302	5.046404	5.212583	4.835059	4.768028	5.328379	4.115613	5.171522	3.027558	2.284623	2.708529	2.048876	3.32419	2.505631	2.664463	2.444822	3.587003	3.336194	4.942325	2.843081	2.428801	2.74237	2.541074	2.998447	1.990548	2.978422	4.324621	2.354495	2.525729	2.801907	2.972708	3.14176	3.526277	2.332497	5.027236	5.019355	3.394875	3.947402	3.640355	4.831021	4.97036	4.311789	4.885403	5.21708	2.241849	2.4465	5.852336	5.050547	4.174362	7.506015	8.041694	6.723332
snap_masked-000000F-processed-gene-81.2-mRNA-1;snap_masked-000000F-processed-gene-81.2	1	0	0.064167	0.05369	0.064259	0	0.20943	0	0.069356	0	0	0	0.044418	0.05623	0	0	0.056329	0	0	0.122023	0	0	0	0	0.127929	0	0	0	0	0	0	0	0	0	0	0	0	0	0.114488	0	0.130102	0	0.285234	0	0	0	0	0	0	0	0	0.113527	0	0	0	0	0	0	0	0	0	0	0	0	0	0	0	0	0	0	0	0.131037	0	0	0.258775	0	0	0	0.184881	0	0	0	0	0	0	0.186475
maker-000000F-snap-gene-81.55-mRNA-1;maker-000000F-snap-gene-81.55	1	1	0.535993	0	0.137266	0	0.29054	0.14037	1.018826	0.96505	0	0.146376	0.703327	1.14461	0.12059	0.133598	0.250662	0	0	0.666802	0.943964	1.142744	0	1.15951	1.388828	0.789688	0.385909	1.126143	0	0.447833	0.591745	0.696525	0.758597	1.015576	0.365763	0.769868	0.293823	0.275963	0	1.042555	0.696905	0.259217	0	0	0	0	0	0	0	0.402406	0.734052	0.307446	0.203289	0	0	0	0.298074	0.927561	0.266497	0	0.254324	0.576161	0	0	0	0	0	0.33779	0.605293	0.440844	0	0.85192	0.523096	0	0	0	0	0.781525	0.400242	0	0	1.512111	0.282515	0.264625	1.122953	0.410097
augustus_masked-000000F-processed-gene-81.31-mRNA-1;augustus_masked-000000F-processed-gene-81.31	1	1	0.654281	0.810237	0.78561	0.102092	0.637855	0.662076	15.860057	10.744125	18.048762	0.894825	1.497281	1.399153	1.972272	1.24156	0.970831	1.597567	0	0	0	0.046838	0	0	0	0	0	0	0	0	0.048663	0	0	0	0	0	0	0	0	0	0	0	0.071268	0.111898	0	0.051707	0.052779	0	0	0.072349	0	0	0	0	0	0.039084	0	0.054456	0.043571	0.051828	0	0	0	0	0	0	0.0566	0.225253	0.15758	0	0	0.06851	0	0	0	0	0	0	0	0	0	0	0.06826	0	0	0
maker-000000F-snap-gene-81.64-mRNA-1;maker-000000F-snap-gene-81.64	1	1	48.737749	46.038854	50.41658	46.245983	44.913992	50.529342	45.087408	44.138729	47.973142	51.130968	35.100164	44.030237	53.039864	49.881479	40.210443	52.44036	6.771816	9.148524	8.915202	8.126459	10.723091	6.710379	17.599755	10.172385	7.673905	10.563698	10.569477	8.78414	9.322123	10.971074	8.92553	13.726486	9.895412	9.910247	11.93167	10.378427	11.175979	9.560042	9.09504	13.123072	10.27264	10.154722	9.536093	9.401017	11.745697	13.316906	15.136996	16.414645	9.787265	12.091174	14.977358	10.593539	13.219876	12.225438	7.404337	12.509104	14.788295	9.554457	12.096832	12.663605	8.04633	11.694219	8.292313	11.591181	17.967989	13.546574	23.923936	25.135892	26.949612	18.000547	17.448192	20.554253	34.720597	32.156132	26.50862	24.804174	24.673294	24.804887	17.557872	23.455766	20.341293	23.029044	28.362728	28.752582
maker-000000F-snap-gene-81.65-mRNA-1;maker-000000F-snap-gene-81.65	1	0	0	0	0	0	0	0	0	0	0	0	0	0	0	0	0	0	0	0	0	0	0	0	0.570867	0	0	0.234591	0	0	0	0	0	0	0	0	0.241925	0	0	0	0	0	0	0	0	0	0	0	0	0	0	0	0	0	0	0	0	0	0	0	0	0	0	0	0	0.291481	0	0	0	0	0	0	0	0	0	0	0	0	0	0	0	0	0	0	0	0
snap_masked-000000F-processed-gene-82.1-mRNA-1;snap_masked-000000F-processed-gene-82.1	1	1	0	0	0	0	0	0	0	0	0	0	0	0	0	0	0	0	0.519936	3.62209	1.321927	0.587053	1.931141	0	15.299309	0	2.215831	17.384691	6.229992	7.612739	0.861882	0	5.643348	9.085992	0	3.929562	15.101206	11.320087	3.126216	0	1.699221	3.759557	12.535146	2.302776	1.980257	3.532761	5.954603	0.992976	1.430854	8.410439	5.42687	6.564143	1.780764	5.532509	6.082842	1.850773	3.012185	0	5.449406	5.622772	1.085865	1.439848	1.578588	3.848284	2.354436	11.902748	11.50364	2.437099	0	0	0	0	0	0	0	0	0	0	0	0	0	0	0	0	0	0
snap_masked-000000F-processed-gene-82.0-mRNA-1;snap_masked-000000F-processed-gene-82.0	1	1	0	0	0.083491	0.086425	0	0	0	0	0.065761	0	0	0	0	0	0.148036	0.07786	0.288745	0.847808	1.48126	1.133651	1.064767	0.3829	2.934303	1.166332	0.37602	3.369635	1.167016	1.967546	0.432657	0.338003	0.817245	1.66878	1.107514	1.582105	2.218419	1.92743	1.278284	0.985456	1.391388	1.016657	1.182484	0.559144	0.683155	1.14513	0.95139	1.098071	0.60612	0	0.633642	1.639262	0.219967	1.838479	1.010723	1.023687	0.453191	0.923907	1.288515	1.0217	0.401851	0.444389	1.763021	1.256191	1.675877	2.967716	0.904283	0.759882	0.716584	0.263292	0	0	0.102987	0	0	0	0	0	0.235906	0	0	0	0.166424	0	0	0.239611
genemark-000000F-processed-gene-82.16-mRNA-1;genemark-000000F-processed-gene-82.16	1	1	0.043532	0.008625	0	0.020977	0	0.01026	0.011721	0.026233	0	0	0.03546	0.026907	0.009542	0.019183	0.072825	0	0.409515	0.969754	0.999869	0.581647	0.924605	1.039035	1.472902	1.11443	1.030508	1.731162	1.759802	1.613811	0.589206	0.94389	1.03167	1.258742	0.981845	0.96394	1.58079	1.045439	0.670729	0.444918	0.852741	0.841761	0.854738	1.089451	0.937858	0.919454	1.136922	1.17634	0.662593	0.645063	0.777371	0.944051	0.573193	1.122306	1.474302	0.841636	0.792913	1.321765	1.296604	1.069833	1.000482	0.681362	0.609667	0.886661	1.439785	1.405499	0.787252	0.915949	0	0.164721	0.132856	0.122662	0.215447	0.180266	0.161539	0.056592	0.097917	0.11556	0.115745	0.109318	0.164487	0.1089	0.081746	0.093986	0.100394	0.261861
maker-000000F-augustus-gene-82.29-mRNA-1;maker-000000F-augustus-gene-82.29	1	1	1.350942	0.458207	0.206512	0.844419	0.614863	0.859683	0.837382	0.951444	0.058587	0.691509	0.384669	0.743298	0.325328	0.575594	0.183518	0.503211	0.43471	0.687354	0.494903	1.37956	0.54896	0.478343	0.860253	0.324519	1.490851	1.162654	1.297673	0.796637	0.996593	0	1.023656	0.755445	1.577554	1.288217	1.85991	1.553266	1.290179	1.181663	0	1.611864	1.506735	0.418359	0.582467	0.973771	1.053895	0.43729	0.130973	0.176151	0.859462	1.163906	2.312205	1.160396	1.167138	0.712297	1.582187	0.578285	0.650888	1.429052	0.993492	0.691774	1.408726	1.152257	1.317283	1.114307	0.216761	0.840432	0.688658	0	0.208145	0.409733	0.994384	0	1.065987	0.362056	0.533287	0	0	0.762601	1.123145	0	0.860247	0.689341	0.447872	0
maker-000000F-augustus-gene-82.29-mRNA-2;maker-000000F-augustus-gene-82.29	1	1	7.01397	7.599482	8.600373	7.350267	8.348008	7.325789	8.678724	7.64326	8.742029	7.792016	7.780532	8.137586	8.867866	9.159734	8.482494	8.617827	10.65997	11.441742	13.836368	12.496223	12.17798	10.27111	18.263654	11.885903	10.889741	13.908088	11.80674	10.927492	13.198607	10.883824	11.068777	15.400932	11.148915	10.190603	14.223985	12.900263	11.032718	11.900722	14.100629	11.906729	12.895771	12.51246	12.71734	12.823627	11.863127	13.246338	14.542322	13.936323	13.245186	13.102471	12.181914	12.767021	13.174863	11.755675	11.592345	13.461864	14.177798	11.940497	12.446455	12.750517	11.86599	12.980153	14.167606	13.600559	14.106867	12.665647	15.834823	17.513844	16.043693	11.040761	11.626072	12.912369	15.979471	15.714114	17.2442	13.247414	11.34442	10.060475	15.53972	17.046892	11.422326	16.743368	17.930368	21.857215
maker-000000F-augustus-gene-82.33-mRNA-1;maker-000000F-augustus-gene-82.33	1	0	0.181062	0.263518	0.089153	0.036015	0.17212	0.112455	0.169991	0	0.080692	0.040996	0.242504	0	0.090515	0.021921	0.076067	0.03113	0.121533	0.331615	0.326262	0.316002	0.196028	0	0.857598	0.069469	0.194595	0.28991	0.211805	0.334505	0.486495	0.060076	0.078396	0.714343	0.358569	0	0.437747	0.222239	0.060543	0.236024	0.10446	0.366907	0.538696	0.483743	0.67416	0.058118	0.175171	0.093576	0.058721	0.226689	0.597275	0.321905	0.137147	0.317721	0.581755	0.052341	0.178565	0.487159	0.437323	0	0.819481	0.294791	0.346917	0.236595	0.192884	0.192322	0.476914	0.252832	0	0.410897	0.703143	0.342225	0.296466	0	0	0	1.005935	0.236061	0.144626	0	0.657298	0.69763	0.870369	0.074661	0.332998	0.411721
maker-000000F-augustus-gene-82.33-mRNA-2;maker-000000F-augustus-gene-82.33	1	1	0	0	0	0	0	0	0	0	0	0	0	0	0	0	0	0	5.805956	8.697459	6.152943	7.232964	10.774374	6.108282	12.826196	10.636921	11.156873	10.880695	7.755331	6.159833	6.800858	10.455631	6.164678	13.388989	7.156461	12.933523	12.459703	10.711384	5.821818	3.419818	10.941921	11.008012	9.86146	8.721374	7.149439	12.947465	11.698824	10.35104	9.3497	9.439119	8.808635	7.210032	2.532185	12.835118	7.751609	9.059495	3.811446	10.423196	9.454355	12.229997	5.028022	11.012311	11.783763	10.167194	8.063155	11.279018	6.848755	10.050044	0	0	0	0	0	0	0	0	0	0	0	0	0	0	0	0.978405	0	0
maker-000000F-augustus-gene-82.33-mRNA-3;maker-000000F-augustus-gene-82.33	1	1	10.560506	9.226516	11.981447	12.119781	8.667139	11.668991	6.521478	7.57678	8.719573	10.954448	8.464985	11.524341	9.732315	11.355772	11.141905	11.606534	4.791821	7.492842	8.514746	5.95249	5.818514	9.554823	3.852017	5.320221	5.777094	7.896298	8.210224	11.431037	3.731112	5.389784	9.248776	5.288229	8.197354	5.168602	7.149476	6.358264	9.245714	7.743254	4.831134	6.859443	4.904565	6.690171	8.564939	5.302126	5.6823	8.236457	5.108459	5.128187	6.364906	9.644761	12.917901	4.334188	10.797386	7.638099	10.962682	7.386604	7.247658	5.615039	10.672542	5.074891	3.931131	6.518404	7.217584	7.542265	9.40246	6.053142	18.64055	18.900533	18.353376	12.197757	13.472335	12.475835	18.053789	18.123519	17.267669	13.214316	11.176323	11.328172	13.826736	20.432805	13.784798	11.474672	13.436196	19.208332
maker-000000F-augustus-gene-82.30-mRNA-1;maker-000000F-augustus-gene-82.30	1	1	34.962825	40.674095	27.87187	30.419115	18.093659	22.36993	19.302819	18.060922	29.52472	32.000473	17.249959	25.224668	22.825225	27.764878	27.251605	31.243205	8.627565	10.946909	9.721213	9.662911	9.213528	9.79434	14.945547	9.921104	8.850648	10.03237	9.264871	8.597377	12.205807	9.555368	10.782166	12.899539	11.21855	9.029031	8.897786	13.700992	9.182514	10.296179	13.438408	11.960591	0	0.127348	0.056081	0.124648	0.054001	0.049641	0.175291	0.079307	0.188577	0.072115	0	0.066347	0.051749	0.043578	0	0.117155	0.055261	0.107544	0.054422	0	0	0.149259	0.061859	0	0	0	0	0.129247	0.103611	0	0.049198	0	0.152742	0	0	0	0.115435	0	0	0	0	0	0	0
genemark-000001F-processed-gene-1.46-mRNA-1_2;genemark-000001F-processed-gene-1.46	0	0	0	0	0	0	0	0	0	0	0	0	0	0	0	0	0	0	0	0	0	0	0	0	0	0	0	0	0	0	0	0	0	0	0	0	0	0	0	0	0	0	0	0	0	0	0	0	0	0	0	0	0	0	0	0	0	0	0	0	0	0	0	0	0	0	0	0	0	0	0	0	0	0	0	0	0	0	0	0	0	0	0	0	0	0
augustus_masked-000000F-processed-gene-82.13-mRNA-1;augustus_masked-000000F-processed-gene-82.13	1	1	111.631072	93.03371	107.70935	100.949214	107.274519	82.605839	171.457815	157.150397	94.365984	104.472388	70.474082	81.078436	110.284342	94.470611	80.778519	94.503063	37.350688	33.277941	41.337813	37.286042	42.245386	30.938907	57.851151	37.837769	33.186293	42.304629	36.336942	35.555051	40.771089	34.228801	35.961056	46.948328	40.262998	34.861437	42.587586	39.286784	38.442784	42.784991	38.66738	39.262885	38.587515	32.318917	39.036123	31.376177	41.925088	44.230828	42.451155	50.281974	38.681359	42.069322	53.137124	32.899804	41.825129	36.824845	32.233823	41.585835	43.697306	33.488824	42.847867	37.894719	34.453467	40.487798	33.839731	41.272814	55.347894	48.168431	111.037337	124.875377	110.082881	73.540724	77.988936	77.591104	96.783823	88.927694	111.432799	87.343429	93.612683	86.017652	88.142338	89.955234	76.493452	113.909744	106.235756	127.427565
maker-000000F-snap-gene-83.65-mRNA-1;maker-000000F-snap-gene-83.65	1	1	45.915621	34.180805	36.977668	28.994915	30.777112	30.352206	43.620044	31.924476	24.492339	27.750618	21.847801	28.918263	30.64667	31.119771	34.096368	32.416439	2.593701	5.468764	4.519212	6.513142	4.907592	2.719205	4.591377	3.910241	1.838506	4.177925	3.783367	4.189188	4.960645	3.031863	4.710312	3.719943	5.15387	2.73916	4.871615	3.196949	2.426581	6.097574	4.48296	4.30023	6.563713	2.801312	5.444703	2.12151	4.707402	4.649015	4.588256	5.430266	5.023978	2.509841	8.523647	4.619419	4.975428	4.344377	4.663477	3.357311	2.473288	5.399788	5.810449	3.707287	6.095993	3.386264	5.006699	5.573444	2.974916	5.768726	65.188221	67.146535	71.114963	24.771525	35.643402	35.591311	53.595142	41.853075	64.035693	35.529993	31.974933	21.809133	28.706283	35.437191	27.905621	74.898889	72.41447	94.203091
maker-000000F-snap-gene-82.39-mRNA-1;maker-000000F-snap-gene-82.39	1	0	0	0	0	0	0	0.130643	0	0	0	0.13616	0.093308	0.118136	0.11278	0.124222	0.69955	0.246725	0	0	0	0	0	0	0	0	0	0	0	0	0	0.316952	0	0.309294	0	0	0	0	0	0	0	0	0	0	0.234955	0.259491	0.239361	0.190029	0	0	0	0	0	0	0	0	0	0	0	0	0	0	0	0	0.260757	0	0	0	0.563173	0	0	0	0	0	0	0	0.417779	0	0	0	0	0	0	0.245687	0	0
maker-000000F-snap-gene-83.66-mRNA-2;maker-000000F-snap-gene-83.66	1	1	0.195759	0	0	0	0.059575	0	0.142665	0.200037	0.052159	0.047313	0.060264	0	0.068266	0	0.032514	0	0.276721	0.739234	0.474176	0.21411	1.064997	0.675309	1.353365	0.454146	0.573621	0.715724	0.338964	0.52109	0.090349	0.138877	0.617512	0.676434	0.555215	0.193553	0.915862	1.229391	0.405988	0.063171	0.469218	0.717099	0.163987	0.145347	0.243824	0.174159	0.250909	0.496254	0.267564	0.305376	0.210532	0.347686	0.599213	0.314632	0.216951	0.279675	0.29824	0.231323	0.37832	0.137865	0.367481	0.166511	0.366156	0.279184	0.238254	0.153802	0.390822	0	0.767473	0.86554	0.988267	0.415694	0.35636	0	0.557837	0.201451	0.393139	0	0.900551	0.259921	0	0.40376	0.292105	0.624922	0.267755	0.717503
maker-000000F-snap-gene-83.66-mRNA-1;maker-000000F-snap-gene-83.66	1	0	0	0.025548	0	0	0	0	0	0	0.029624	0	0	0	0	0	0.00415	0	0.009694	0	0	0	0	0.030982	0	0	0	0	0	0	0	0	0	0	0	0	0	0	0	0.072625	0	0	0	0.087	0.015601	0.027239	0.161947	0.021712	0.003194	0.009566	0.035306	0	0.053663	0	0.173781	0.143111	0	0	0	0.053591	0	0.166843	0.064163	0.069782	0	0	0.024053	0.048507	0	0.160409	0.129296	0.080465	0	0	0	0	0.1601	0	0.028325	0	0	0.294247	0.028165	0.053715	0	0
genemark-000000F-processed-gene-83.27-mRNA-1;genemark-000000F-processed-gene-83.27	1	0	0	0	0	0	0	0	0	0	0	0	0	0	0	0	0	0	0	0	0	0	0	0	0	0	0	0	0	0	0	0	0	0.147573	0	0	0.125594	0	0	0.138249	0.14855	0	0.168312	0	0	0.122567	0	0.189093	0	0	0.109863	0	0	0	0.241719	0.089368	0	0	0	0.123537	0	0	0	0	0.264549	0.149177	0	0	0	0	0	0	0	0	0	0	0.235319	0	0	0	0	0	0	0	0	0
genemark-000000F-processed-gene-83.38-mRNA-1;genemark-000000F-processed-gene-83.38	1	0	0	0	0	0	0	0	0	0	0	0	0	0	0	0	0	0	0	0	0	0	0	0	0	0	0	0	0	0	0	0.031774	0	0	0	0	0.027341	0	0	0	0	0	0.152126	0.030109	0	0.056073	0.058119	0.110839	0.084917	0	0.10667	0.030386	0.113977	0.032343	0.162097	0	0.12181	0.02974	0.121025	0.05552	0.227841	0.061415	0.139435	0.031193	0.064681	0.136701	0.097378	0.042713	0.087618	0.130192	0	0	0.0251	0.08921	0	0.223906	0	0	0	0.072138	0.162965	0	0.040487	0.074557	0	0.115461
maker-000000F-snap-gene-83.67-mRNA-1;maker-000000F-snap-gene-83.67	1	0	0	0	0.088984	0.092509	0	0	0	0.076159	0	0	0	0	0	0	0	0.083317	0	0	0	0	0	0	0	0	0	0	0	0	0	0	0	0	0	0	0	0	0	0	0	0	0	0	0	0	0	0	0	0	0	0	0	0	0	0	0	0	0	0	0	0	0	0	0	0	0	0	0	0	0	0	0	0	0	0	0	0	0	0	0	0	0	0	0	0
snap_masked-000000F-processed-gene-83.3-mRNA-1;snap_masked-000000F-processed-gene-83.3	1	0	0	0.19016	0	0	0	0	0	0	0	0	0	0	0	0	0	0	0	0	0	0	0	0	0	0	0	0	0	0	0	0	0	0	0	0	0	0	0	0	0	0	0	0	0	0	0	0	0	0	0	0	0.312975	0	0	0	0	0	0	0	0	0.215418	0	0	0	0	0	0	0	0	0	0	0	0	0	0	0	0	0	0	0	0	0	0	0	0
augustus_masked-000000F-processed-gene-83.82-mRNA-1;augustus_masked-000000F-processed-gene-83.82	1	0	0	0	0	0	0	0	0	0	0.10282	0	0	0	0	0	0	0	0	0	0	0	0	0	0	0	0	0	0	0	0	0	0	0	0	0	0	0	0	0	0	0	0	0	0	0	0	0	0	0	0	0	0	0	0	0	0	0	0	0	0	0	0	0	0	0	0	0	0	0	0	0	0	0	0	0	0	0	0	0	0	0	0	0	0	0
maker-000000F-snap-gene-83.69-mRNA-1;maker-000000F-snap-gene-83.69	1	0	0	0	0	0	0.025126	0	0	0	0	0	0	0	0	0	0	0	0	0	0	0	0	0	0	0	0	0	0	0	0	0	0	0	0	0	0	0	0	0	0	0	0	0	0	0	0	0	0	0	0	0	0	0	0	0	0	0	0	0	0	0	0	0	0	0	0	0	0	0	0	0	0	0	0	0	0	0	0	0	0	0	0	0	0	0
maker-000000F-snap-gene-83.69-mRNA-2;maker-000000F-snap-gene-83.69	1	0	0.023593	0.037863	0.02332	0	0	0	0	0	0	0.023357	0	0	0	0.021034	0	0	0	0	0	0	0	0	0	0.042313	0	0	0	0	0	0	0.088405	0.037993	0	0	0.030523	0	0	0	0	0	0	0	0	0	0	0	0	0	0	0	0	0	0	0	0.033912	0	0	0	0	0	0	0	0	0	0	0	0	0	0	0	0	0	0	0	0	0	0	0	0	0	0	0	0	0
maker-000000F-snap-gene-83.69-mRNA-3;maker-000000F-snap-gene-83.69	0	0	0	0	0	0	0	0	0	0	0	0	0	0	0	0	0	0	0	0	0	0	0	0	0	0	0	0	0	0	0	0	0	0	0	0	0	0	0	0	0	0	0	0	0	0	0	0	0	0	0	0	0	0	0	0	0	0	0	0	0	0	0	0	0	0	0	0	0	0	0	0	0	0	0	0	0	0	0	0	0	0	0	0	0	0
snap_masked-000000F-processed-gene-83.11-mRNA-1;snap_masked-000000F-processed-gene-83.11	1	0	0	0	0	0	0	0	0	0	0	0	0	0	0	0	0	0	0	0	0	0	0.091844	0	0	0	0	0	0	0	0	0	0	0	0	0	0.072978	0	0	0	0	0	0	0	0	0	0	0	0	0	0	0	0	0	0	0.056045	0	0	0	0.072978	0	0	0	0	0	0	0	0.105233	0	0	0	0	0	0	0	0	0	0	0	0	0	0	0	0	0	0
snap_masked-000000F-processed-gene-83.12-mRNA-1;snap_masked-000000F-processed-gene-83.12	1	0	0	0	0	0	0	0	0	0	0	0	0.065078	0	0	0	0	0	0	0	0	0	0	0	0	0	0	0	0	0	0	0	0	0	0	0	0	0	0	0	0	0	0	0.157763	0	0	0	0	0	0	0	0	0	0	0	0	0	0	0.148944	0	0	0	0	0.170338	0	0	0	0	0	0	0	0	0	0	0	0	0	0	0	0	0	0	0	0	0	0
augustus_masked-000000F-processed-gene-83.83-mRNA-1;augustus_masked-000000F-processed-gene-83.83	1	0	0	0	0	0	0	0	0	0	0	0	0	0	0	0	0	0	0	0	0	0	0	0	0	0	0	0	0	0	0	0	0	0.123801	0	0	0.104045	0	0	0	0	0	0	0	0	0	0	0	0	0	0	0	0	0	0	0	0	0	0	0	0	0	0	0	0	0	0	0	0	0	0	0	0	0	0	0	0	0	0	0	0	0	0	0	0	0
genemark-000000F-processed-gene-83.42-mRNA-1;genemark-000000F-processed-gene-83.42	1	0	0.025912	0.005109	0.006368	0.006212	0	0	0.006973	0.005184	0.014276	0.012637	0	0	0	0	0	0	0.02893	0.019604	0.089586	0.083068	0.020452	0.02134	0.123076	0.03262	0	0.041919	0.03059	0.068086	0.09178	0.036167	0.045865	0.13712	0.054346	0.046149	0.046531	0.058879	0.051115	0.072876	0.076756	0.039843	0.010872	0.008782	0.008769	0	0	0	0.008128	0	0.007744	0.008683	0.0066	0.018499	0	0	0	0.008498	0	0.023779	0.008286	0.035566	0.030327	0.018072	0	0	0.009316	0	0	0	0	0	0	0	0	0	0	0	0	0	0	0	0	0	0	0
maker-000000F-snap-gene-83.70-mRNA-1;maker-000000F-snap-gene-83.70	1	1	16.412789	10.035608	13.001071	10.189629	10.514122	12.777157	7.821204	9.573816	14.614366	17.281697	8.837355	11.406549	9.456211	10.738099	10.423971	10.788089	25.752921	38.477282	34.527811	31.960142	44.505865	35.835981	51.397047	37.452712	39.896797	43.712272	38.848865	43.321129	27.358354	37.559978	37.449926	50.711221	42.18184	38.368193	48.241137	45.767928	39.877208	26.372386	37.389363	44.684904	30.373413	31.658754	31.864368	31.870905	33.404115	36.706372	34.795368	35.286861	31.705402	37.949905	37.104597	32.871792	37.637832	33.724097	29.414521	36.535755	37.548656	31.751436	35.552287	35.010625	29.302829	36.806656	27.977677	38.299621	38.603445	33.935829	28.621412	31.786142	30.219059	21.659124	23.770067	23.861044	27.364668	30.709339	29.809212	23.375923	22.935283	20.736273	26.941052	30.439089	24.185619	19.050876	21.045972	31.933542
maker-000000F-snap-gene-83.70-mRNA-2;maker-000000F-snap-gene-83.70	0	0	0	0	0	0	0	0	0	0	0	0	0	0	0	0	0	0	0	0	0	0	0	0	0	0	0	0	0	0	0	0	0	0	0	0	0	0	0	0	0	0	0	0	0	0	0	0	0	0	0	0	0	0	0	0	0	0	0	0	0	0	0	0	0	0	0	0	0	0	0	0	0	0	0	0	0	0	0	0	0	0	0	0	0	0
maker-000000F-snap-gene-83.70-mRNA-3;maker-000000F-snap-gene-83.70	1	0	0	0	0	0	0	0	0	0	0	0	0	0	0	0	0	0	0	0	0	0.080393	0	0	0	0	0	0	0	0.422851	0	0	0	0	0	0	0	0	0	0	0	0	0	0.457633	0	0	0	0	0	0	0	0	0	0	0	0	0	0	0	0	0	0	0	0	0	0	0	0	0	0	0	0	0	0	0	0	0	0	0	0	0	0	0	0	0	0
maker-000000F-snap-gene-83.70-mRNA-4;maker-000000F-snap-gene-83.70	1	1	0	0.479973	0.10573	0.300545	0	0	0.461662	0.68386	0.724695	0.976513	0.935496	0.278997	0.987278	0.242377	0.959448	1.459051	1.491437	1.209893	3.691443	1.239166	2.084377	1.850447	4.262401	2.443102	3.202131	3.50655	2.550403	1.967171	2.218673	1.371394	2.811889	1.893849	2.39117	2.017597	2.52611	1.959531	1.527673	0.834429	1.474181	2.921636	2.047018	0.884438	1.672235	1.320525	1.291008	1.496168	2.462405	1.26006	1.313335	1.948691	0.40868	1.611653	2.475471	1.615398	0.854402	1.580821	1.257704	1.773476	2.176381	2.307553	1.693055	0.831491	2.731272	3.182662	1.286526	2.315187	0.701067	0	0.157582	0.621949	0.353326	0.257791	2.093587	0.910288	1.812826	0.900417	0.61245	0	0	1.347117	0.109316	0.300764	0.385853	0.752393
snap_masked-000000F-processed-gene-83.15-mRNA-1;snap_masked-000000F-processed-gene-83.15	1	1	0.663571	2.424923	1.211768	0.491979	2.451635	2.555219	0.409942	0.307536	0.899851	2.749874	3.455461	4.984709	2.358413	3.081156	1.475529	1.663265	0.713837	0.301242	0.805449	0.524622	0.466647	0.674473	0.512656	0	1.264632	0.435317	0.375279	0.214874	0.999072	0.167265	0	0.871073	0.548614	0.195907	0.292808	0.653724	0.528588	0.97497	0.172194	0.37725	0	0	0	0	0	0	0	0.20642	0	0.312269	0	0	0	0	0.149637	0.152454	0.127527	0	0.132767	0	0.165313	0.297407	0	0	0	0	0.355646	0	0.214298	0	0	0	0	0	0	0	0	0	0	0	0.165186	0	0	0.237807
maker-000000F-snap-gene-83.72-mRNA-1;maker-000000F-snap-gene-83.72	1	1	0	0	0	0	0	0.143922	0.460111	0.391606	0	0.150117	0	0	0	0.137245	0.279331	0.136158	0.315564	0	0	0	0.363022	0	0	0	0	0.290175	0	0	0	0	0	0	0	0	0	0	0	0	0	0	1.873096	0.547539	1.084139	2.36324	1.07849	1.300811	2.000408	0.881269	1.563242	1.270103	1.269812	2.528668	1.207296	1.780288	1.536224	1.300802	1.048809	1.541077	1.103441	0.621059	1.730577	0.581621	1.480124	1.544733	1.030601	1.455657	4.460475	3.163098	3.000389	0.88224	1.609389	2.576304	0.615072	0.786843	2.764213	4.006043	2.103253	1.023326	5.849021	3.70575	2.318495	3.530492	2.98726	2.52531
maker-000000F-augustus-gene-83.95-mRNA-1;maker-000000F-augustus-gene-83.95	1	1	437.252789	454.822583	441.672089	483.717825	377.794013	471.423124	403.977891	454.120108	481.4944	510.138364	380.870425	464.011409	474.386196	490.256086	378.063897	516.362073	64.867819	88.079782	60.092965	74.703637	111.632569	62.130336	150.333009	88.423348	72.897814	84.7918	96.442643	83.661703	84.361025	104.857358	68.86392	106.473395	70.961148	84.766046	114.139981	96.015272	106.010273	89.556071	81.413857	128.087778	72.630556	69.78343	54.619386	69.778246	78.661998	105.068825	115.345583	118.029192	63.516264	99.39541	115.139691	80.133049	104.87323	90.845858	57.908319	107.065841	128.811264	70.055707	77.573826	97.670899	50.101	89.547921	62.229831	100.429273	136.105891	84.444475	166.590401	179.332137	205.33575	132.028842	114.569803	125.689394	196.113647	189.369457	182.601968	172.04494	151.137291	176.492222	104.003911	115.966996	112.531158	139.988541	177.931409	177.767972
genemark-000000F-processed-gene-83.46-mRNA-1;genemark-000000F-processed-gene-83.46	1	0	0	0	0	0	0	0	0	0	0	0	0	0	0	0	0	0	0	0	0	0	0.026347	0	0.024509	0	0	0	0	0	0	0	0	0	0	0	0	0	0.02211	0	0	0	0	0	0	0	0.021638	0	0	0	0	0	0	0	0	0	0	0	0	0	0	0.022816	0	0	0	0	0	0	0	0	0	0	0	0	0	0	0	0	0	0	0	0	0	0	0	0
genemark-000000F-processed-gene-83.47-mRNA-1;genemark-000000F-processed-gene-83.47	1	0	0	0.022108	0	0	0	0	0	0	0	0	0	0	0	0	0	0	0	0	0	0	0	0	0.043713	0	0	0.038354	0	0.05299	0	0	0	0.089701	0	0	0	0	0.039562	0	0	0	0	0	0	0	0	0	0	0	0	0	0.059751	0	0	0	0	0	0	0	0	0	0	0	0	0	0	0	0	0	0	0	0	0	0	0	0	0	0	0	0	0	0	0	0	0
maker-000000F-snap-gene-83.59-mRNA-1;maker-000000F-snap-gene-83.59	1	0	0	0	0	0	0	0	0	0	0	0	0.673685	0.856321	0	0.11241	0.105551	0.11149	0	0	0	0	0.282732	0	0.249808	0	0	0	0	0	0	0	0	0	0	0	0	0	0	0	0	0	0	0	0	0.228166	0	0	0	0	0	0	0	0.266559	0	0	0	0	0	0	0	0	0	0	0	0	0	0	0	0	0	0	0	0	0.480347	0	0.377997	0	0	0	0	0	0	0.221969	0	0
maker-000000F-snap-gene-83.60-mRNA-1;maker-000000F-snap-gene-83.60	1	0	0	0	0	0	0	0	0	0.016483	0	0	0	0	0	0	0	0	0	0	0	0	0	0	0	0	0	0	0	0	0	0	0	0	0	0	0	0	0	0	0	0	0	0	0	0	0	0	0	0	0	0	0	0	0	0	0	0	0	0	0	0	0	0	0	0	0	0	0	0	0	0	0	0	0	0	0	0	0	0	0	0	0	0	0	0
snap_masked-000000F-processed-gene-83.17-mRNA-1;snap_masked-000000F-processed-gene-83.17	1	0	0	0	0	0	0	0	0	0	0	0	0	0	0	0	0	0	0	0	0	0	0	0	0	0	0	0	0	0	0	0	0	0.262269	0	0	0	0	0	0	0	0	0	0	0	0	0	0	0	0	0	0	0	0	0	0	0	0	0	0	0	0	0	0	0	0	0	0	0	0	0	0	0	0	0	0	0	0	0	0	0	0	0	0	0	0
maker-000000F-snap-gene-83.61-mRNA-1;maker-000000F-snap-gene-83.61	1	0	0	0	0	0	0.067057	0	0	0.051906	0	0	0	0	0	0	0	0	0	0	0	0	0	0	0	0	0	0	0	0	0	0	0	0	0.125887	0	0	0	0.105276	0	0	0	0	0	0	0	0	0	0	0	0	0	0	0	0	0	0	0	0	0	0	0	0	0	0	0	0	0	0	0	0	0	0	0	0	0	0	0	0	0	0	0	0	0	0	0
maker-000000F-snap-gene-83.62-mRNA-1;maker-000000F-snap-gene-83.62	1	0	0	0	0	0.140516	0	0	0.139244	0	0	0	0	0	0	0	0.119372	0	0	0	0	0	0	0	0.325906	0	0	0	0	0	0	0	0	0	0	0	0.275964	0	0	0	0	0	0	0	0	0	0	0	0	0	0	0	0	0	0	0	0	0	0	0	0	0	0	0	0	0	0	0	0	0	0	0	0	0	0	0	0	0	0	0	0	0	0	0	0	0
genemark-000000F-processed-gene-83.48-mRNA-1;genemark-000000F-processed-gene-83.48	1	0	0.189083	0.530966	0	0	0	0	0	0.176497	0.328543	0.429659	0.593374	1.125197	0.344307	0.784146	0	0.39022	0	0	0	0	0	0.62631	0	0.643017	0	0	0	0	0	0.574626	0	0	0	0	0	0	0	0	0	0	0	0	0	0	0	0	0	0	0	0	0	0	0	0	0	0	0	0	0	0	0	0	0	0	0	0	0	0	0	0	0	0	0	0	0	0	0	0	0	0	0	0	0	0
genemark-000000F-processed-gene-83.49-mRNA-1;genemark-000000F-processed-gene-83.49	1	0	0	0.03292	0	0	0	0	0.043518	0	0	0.040517	0.02716	0.034371	0.07116	0	0	0	0	0	0	0	0	0	0	0	0	0	0	0	0	0	0	0.069358	0.076026	0	0	0	0	0	0.137499	0	0	0	0	0	0	0	0	0	0	0	0	0	0	0	0	0	0	0.056948	0	0	0.069926	0.062665	0	0	0	0	0	0	0	0	0	0	0	0	0	0	0	0	0	0	0	0	0	0
maker-000000F-augustus-gene-83.105-mRNA-1;maker-000000F-augustus-gene-83.105	1	0	0	0	0	0	0	0	0.088452	0	0.064785	0	0	0	0	0	0	0	0	0	0	0	0	0	0	0	0	0	0	0	0	0	0	0	0	0	0	0	0	0	0	0	0	0	0	0	0	0	0.280222	0	0	0	0	0	0.139011	0	0	0	0	0.141955	0	0	0	0	0	0	0	0	0	0	0	0	0	0	0	0	0	0	0.23242	0	0	0	0	0	0	0
genemark-000000F-processed-gene-83.34-mRNA-1;genemark-000000F-processed-gene-83.34	1	0	0	0	0.307682	0	0	0	0	0	0	0	0	0.29668	0	0	0	0	0	0	0	0	0	0	0	0	0	0	0	0	0	0	0	0	0.999691	0	0	0	0	0	0	0	0	0	0	0	0	0	0	0	0	0	0	0	0	0	0	0	0	0	0	0	0	0	0	0	0	0	0	0	0	0	0	0	0	0	0	0	0	0	0	0	0	0	0	0
maker-000000F-augustus-gene-83.97-mRNA-2;maker-000000F-augustus-gene-83.97	1	0	0	0	0.156181	0	0.085282	0	0.16787	0	0	0	0	0	0.068901	0	0	0	0	0	0	0	0	0	0.156793	0	0	0	0	0	0	0	0	0.156727	0.168759	0	0	0	0	0	0	0	0	0	0	0.130282	0	0	0	0	0	0	0	0	0	0	0.140102	0	0	0	0	0	0	0.137468	0	0	0	0	0	0	0	0	0	0	0	0	0.246773	0	0	0	0.623873	0	0	0	0	0
maker-000000F-augustus-gene-83.97-mRNA-1;maker-000000F-augustus-gene-83.97	1	0	0	0	0	0	0	0	0	0	0.047964	0	0	0	0	0	0	0	0	0	0	0	0	0	0	0	0	0	0	0	0	0	0	0	0	0	0	0	0	0	0	0	0	0	0	0	0	0	0	0	0	0	0	0	0	0	0	0	0.059793	0	0	0	0	0	0	0	0	0	0	0	0	0	0	0	0	0	0	0	0	0	0	0	0	0	0	0
maker-000000F-snap-gene-83.77-mRNA-1;maker-000000F-snap-gene-83.77	1	0	0.299322	0	0	0	0	0	0	0	0	0	0	0	0	0	0	0	0	0	0	0	0	0	0	0	0	0	0	0	0	0	0	0	0	0	0	0	0	0	0	0	0	0	0	0	0	0	0	0	0	0	0	0	0	0	0	0	0	0	0	0	0	0	0	0	0	0	0	0	0	0	0	0	0	0	0	0	0	0	0	0	0	0	0	0
snap_masked-000000F-processed-gene-83.22-mRNA-1;snap_masked-000000F-processed-gene-83.22	1	1	0	0.020464	0	0	0	0	0.054876	0.020727	0.09526	0.02524	0.016855	0.021326	0	0	0.086282	0.089988	10.210044	16.931573	5.223791	12.379012	16.771916	6.160425	19.176112	18.811383	6.497799	15.276023	17.690549	7.496178	16.394715	18.166659	6.623246	17.586331	6.599559	18.102484	18.13939	7.159477	14.653944	10.208118	5.249362	18.2093	0.09221	0.036285	0	0.13585	0.035035	0	0	0	0	0	0	0.117611	0	0	0	0	0	0.033664	0.034347	0	0.126241	0	0	0	0	0	0	0	0	0	0	0	0	0	0	0	0	0	0	0	0	0.044624	0	0
maker-000000F-snap-gene-83.64-mRNA-1;maker-000000F-snap-gene-83.64	1	0	0.304435	0.36881	0.059654	0.349442	0.554061	0.458719	0.113555	0.113542	0.194922	0.505395	0.46326	1.046616	0.872801	0.64524	0.046362	0.196096	0	0.091894	0.08056	0.08705	0.080374	0.121371	0	0.085656	0.181537	0	0	0.092726	0	0.145047	0.176674	0	0	0.089317	0	0.071024	0.075474	0	0.076012	0	0	0.06585	0.065138	0	0	0	0	0	0	0	0	0	0	0	0	0	0	0	0	0.067995	0	0	0	0	0	0	0	0	0	0	0	0	0	0	0	0	0	0	0	0	0	0	0	0
genemark-000000F-processed-gene-83.52-mRNA-1;genemark-000000F-processed-gene-83.52	1	0	0	0	0	0	0	0	0	0	0	0	0	0	0	0	0	0	0	0	0	0	0	0.247446	0	0	0.121164	0	0	0	0.18295	0	0.327535	0.151815	0.36518	0	0	0	0.366757	0	0.671866	0	0	0	0.092848	0	0	0	0.093037	0	0.084667	0	0	0	0	0	0	0	0	0	0	0	0	0	0	0	0	0	0	0	0	0	0	0	0	0	0	0	0	0	0	0	0	0	0	0
genemark-000000F-processed-gene-83.37-mRNA-1;genemark-000000F-processed-gene-83.37	1	0	0.053051	0	0	0	0	0.051831	0	0.088646	0	0.107803	0	0	0.046929	0	0	0.096543	0	0	0	0	0	0	0	0	0	0	0	0	0	0	0	0	0	0	0	0	0	0	0	0	0	0	0	0	0	0	0	0.116288	0	0	0.06301	0	0	0	0	0	0	0	0	0	0	0	0	0	0	0	0	0	0	0	0	0	0	0	0	0	0	0	0	0	0	0	0	0
maker-000000F-snap-gene-84.89-mRNA-1;maker-000000F-snap-gene-84.89	0	0	0	0	0	0	0	0	0	0	0	0	0	0	0	0	0	0	0	0	0	0	0	0	0	0	0	0	0	0	0	0	0	0	0	0	0	0	0	0	0	0	0	0	0	0	0	0	0	0	0	0	0	0	0	0	0	0	0	0	0	0	0	0	0	0	0	0	0	0	0	0	0	0	0	0	0	0	0	0	0	0	0	0	0	0
maker-000000F-snap-gene-84.90-mRNA-1;maker-000000F-snap-gene-84.90	1	0	0	0	0	0	0	0	0	0	0	0	0	0	0	0	0	0	0	0	0	0	0.027243	0	0	0	0	0	0.054711	0	0	0	0	0	0	0	0	0	0	0	0	0	0	0	0	0	0	0	0.043365	0	0	0	0	0	0	0	0	0	0	0	0	0	0	0	0	0	0	0	0	0	0	0	0	0	0	0	0	0	0	0	0	0	0	0	0	0
maker-000000F-augustus-gene-84.64-mRNA-1;maker-000000F-augustus-gene-84.64	1	0	0	0	0.045401	0	0	0	0.049101	0.076388	0	0.045848	0	0.078548	0	0	0	0.12362	0	0	0	0	0	0	0	0	0	0	0	0.090574	0	0	0.087422	0	0	0	0	0	0	0	0	0	0	0	0	0	0	0	0	0	0	0	0	0	0	0	0.067594	0	0.108634	0	0.124099	0	0	0	0	0	0	0	0	0	0	0	0	0	0	0	0	0	0	0	0	0	0	0	0	0
maker-000000F-augustus-gene-84.64-mRNA-2;maker-000000F-augustus-gene-84.64	1	0	0.042212	0.103161	0	0.041642	0.189365	0.123406	0	0	0.096005	0	0.143376	0	0.187011	0.038061	0.109285	0	0.054416	0.069706	0.069687	0.113291	0.072845	0.076423	0.068538	0	0.226295	0.12017	0.149238	0	0	0.065744	0	0	0.076813	0	0.1144	0.053787	0.062277	0.061005	0	0.048947	0.078023	0	0	0	0.059209	0	0	0	0.053954	0.062334	0.046266	0	0	0.045366	0	0	0	0	0	0	0	0	0	0	0	0	0	0	0	0	0	0.173467	0	0	0	0.223032	0	0	0	0	0	0	0.077945	0
maker-000000F-augustus-gene-84.65-mRNA-1;maker-000000F-augustus-gene-84.65	1	1	2.216673	2.265519	5.110717	4.145131	4.268291	3.565803	5.464865	3.907752	1.756417	1.680404	1.44344	2.715955	2.163737	1.939682	2.230168	3.530993	0.083257	0.311704	0.410886	0.083931	0.542996	0.231087	0.103517	0.587536	0.226227	0.447038	0.112825	0.384111	0	0.300774	0.96056	0.418898	0.455845	0.729825	0.261396	0.408318	0.757182	0.094247	0.627176	0.373224	0.236852	0.177073	0.174511	0.173292	0.085786	0.134923	0.173933	0.126663	0	0.094712	0	0	0.084689	0.26205	0	0.092555	0.152806	0.086739	0.168653	0.184288	0.208327	0.09348	0.287525	0.211027	0	0.122736	0	0.177408	0	0	0.13793	0.244673	0.222329	0	0.532801	0	0.157781	0	0	0	0	0	0	0
genemark-000000F-processed-gene-84.51-mRNA-1;genemark-000000F-processed-gene-84.51	1	0	0	0	0.021363	0.021078	0.02358	0	0.069919	0.017549	0	0.021374	0.042776	0.018041	0	0	0	0.019039	0	0	0	0	0	0	0.03361	0	0	0.02957	0	0	0	0	0.040249	0	0	0	0.027723	0.026226	0	0	0	0.071224	0	0.030513	0.091076	0	0.088351	0	0	0	0	0.030806	0	0	0	0	0.030868	0.030139	0	0.028144	0	0	0	0	0.032776	0.034645	0.032905	0	0	0	0	0	0	0	0	0	0	0	0	0	0	0	0	0	0	0.058479
maker-000000F-augustus-gene-84.66-mRNA-1;maker-000000F-augustus-gene-84.66	1	0	0.279172	0.23602	0.090505	0	0	0.082083	0.962683	0.090036	0	0	0	0	0.073517	0.066956	0.337056	0	0	0	0	0	0	0	0	0	0	0	0	0	0	0	0	0	0	0	0	0	0	0	0	0	0	0	0.228259	0	0	0	0	0.170176	0	0	0.090785	0	0	0	0	0	0.103987	0	0	0	0	0	0	0	0	0	0	0	0	0	0	0	0	0	0	0	0	0	0	0	0	0	0	0
genemark-000000F-processed-gene-84.52-mRNA-1;genemark-000000F-processed-gene-84.52	1	0	0	0	0	0	0	0	0	0	0	0	0	0	0	0	0	0	0	0	0	0	0	0	0	0	0	0	0	0	0	0	0	0	0	0	0	0	0	0	0	0	0	0	0	0	0	0	0	0	0.145054	0	0	0	0	0.116087	0	0	0	0	0	0	0	0	0	0	0	0	0	0	0	0	0	0	0	0	0	0	0	0	0	0	0	0	0	0
maker-000000F-augustus-gene-84.73-mRNA-1;maker-000000F-augustus-gene-84.73	1	0	0.105585	0.328609	0.10643	0.017535	0.166051	0	0.030023	0	0.113183	0	0.011865	0	0.013591	0.011612	0.087566	0.040487	0	0	0.327254	0	0	0.107086	0.109899	0	0	0	0.053726	0.067428	0	0	0.053189	0.382406	0	0	0.070452	0.055532	0	0	0	0.114698	0.079803	0.020563	0.083043	0	0	0.019742	0.068515	0	0.045763	0.019213	0.13349	0	0.084323	0.029811	0.060805	0.03499	0.039012	0.081674	0	0.022692	0	0.092496	0.043352	0.093475	0.150176	0.068833	0.101701	0	0	0.027825	0.054139	0	0	0	0	0	0.073305	0	0.16189	0.066854	0	0	0	0
snap_masked-000000F-processed-gene-84.5-mRNA-1;snap_masked-000000F-processed-gene-84.5	0	0	0	0	0	0	0	0	0	0	0	0	0	0	0	0	0	0	0	0	0	0	0	0	0	0	0	0	0	0	0	0	0	0	0	0	0	0	0	0	0	0	0	0	0	0	0	0	0	0	0	0	0	0	0	0	0	0	0	0	0	0	0	0	0	0	0	0	0	0	0	0	0	0	0	0	0	0	0	0	0	0	0	0	0	0
maker-000000F-snap-gene-84.94-mRNA-1;maker-000000F-snap-gene-84.94	0	0	0	0	0	0	0	0	0	0	0	0	0	0	0	0	0	0	0	0	0	0	0	0	0	0	0	0	0	0	0	0	0	0	0	0	0	0	0	0	0	0	0	0	0	0	0	0	0	0	0	0	0	0	0	0	0	0	0	0	0	0	0	0	0	0	0	0	0	0	0	0	0	0	0	0	0	0	0	0	0	0	0	0	0	0
maker-000000F-augustus-gene-84.67-mRNA-1;maker-000000F-augustus-gene-84.67	1	0	0	0	0	0	0	0	0	0	0	0	0.008753	0	0	0	0	0	0	0	0	0	0	0	0.02013	0	0	0.017775	0.02171	0	0	0.019256	0	0	0	0	0.01654	0	0	0	0.020392	0	0	0	0	0.017058	0	0	0	0.025051	0	0	0	0	0.016393	0.013898	0	0	0.014669	0.016855	0	0	0	0	0	0	0	0	0	0	0	0	0	0	0	0	0	0	0	0.044825	0	0	0	0	0	0
genemark-000000F-processed-gene-84.54-mRNA-1;genemark-000000F-processed-gene-84.54	0	0	0	0	0	0	0	0	0	0	0	0	0	0	0	0	0	0	0	0	0	0	0	0	0	0	0	0	0	0	0	0	0	0	0	0	0	0	0	0	0	0	0	0	0	0	0	0	0	0	0	0	0	0	0	0	0	0	0	0	0	0	0	0	0	0	0	0	0	0	0	0	0	0	0	0	0	0	0	0	0	0	0	0	0	0
maker-000000F-snap-gene-84.83-mRNA-1;maker-000000F-snap-gene-84.83	1	0	0	0	0.015265	0	0	0	0	0.012494	0.022952	0.015222	0.010139	0	0	0	0.013005	0.013545	0	0	0.02445	0.018759	0	0	0	0	0.025744	0	0	0	0	0	0	0	0	0	0.019295	0	0	0.020249	0	0	0	0	0	0.01987	0	0	0	0	0.019001	0	0	0	0	0	0.021628	0	0.017104	0	0	0	0	0	0	0	0	0.030595	0	0	0	0.029215	0	0	0	0	0	0	0	0	0	0	0	0	0	0
maker-000000F-augustus-gene-84.75-mRNA-1;maker-000000F-augustus-gene-84.75	1	1	0	0	0.370914	0.414517	0	0	0	0	0	0	0	0	0	0	0	0	0	1.149682	0	0	0	0	0	0	0	0	0	0	0	0	0	0	0	0	0	0	0	0	0	0	5.234541	0	0	1.134951	0	0	0	2.701918	1.48006	0	0.60851	4.968544	1.139695	0	4.991066	0	0	2.36794	0.751788	0	1.037078	0	0	5.564755	0	0.893687	0	0	0	0	0	0	0	0	1.27478	0	0	0	0	0	0	0	0	0
maker-000000F-snap-gene-84.84-mRNA-1;maker-000000F-snap-gene-84.84	1	0	0	0	0	0.048754	0	0	0	0.020284	0	0	0	0	0.021917	0.044498	0.02111	0.066045	0.030487	0.201288	0.283676	0.062976	0.084049	0	0.196368	0.224686	0	0.1035	0.127373	0.190153	0	0.22605	0.067827	0.066352	0	0.236512	0.129787	0.214704	0.049313	0.102747	0	0.222302	0	0	0	0	0	0	0	0	0	0	0.053819	0	0	0	0	0	0	0	0	0	0.041133	0	0.038133	0.040445	0	0	0	0	0	0	0	0	0	0	0.075675	0	0	0	0	0	0	0	0	0
maker-000000F-snap-gene-84.85-mRNA-1;maker-000000F-snap-gene-84.85	1	0	0	0	0	0	0	0	0	0	0	0	0	0	0	0	0	0	0	0	0	0	0	0	0	0	0	0	0	0	0	0	0	0	0	0	0	0	0	0	0	0	0	0	0	0	0	0	0	0	0	0	0	0	0	0	0	0	0.04057	0	0	0	0	0	0	0	0	0	0	0	0	0	0	0	0	0	0	0	0	0	0	0	0	0	0	0
maker-000000F-snap-gene-84.96-mRNA-1;maker-000000F-snap-gene-84.96	1	0	0	0	0	0	0	0	0.151643	0.154684	0	0	0	0	0	0	0	0	0	0	0	0	0	0	0	0	0	0	0	0	0.066208	0.155949	0	0	0	0	0	0	0.073571	0	0.081639	0	0	0	0	0	0	0	0	0	0	0	0	0	0	0	0	0	0	0	0	0	0	0	0	0	0	0	0	0	0	0	0	0	0	0	0	0	0	0	0	0	0	0	0	0
maker-000000F-snap-gene-84.86-mRNA-1;maker-000000F-snap-gene-84.86	1	0	0.050154	0	0	0	0.054604	0	0	0	0	0.050827	0	0	0.044339	0	0	0	0	0	0	0	0	0	0	0	0	0	0	0.108866	0	0	0	0	0	0	0	0	0	0	0	0	0	0	0	0	0	0	0	0	0	0	0	0	0	0	0	0	0	0	0	0	0	0	0	0	0	0	0	0	0	0	0	0	0	0	0	0	0	0	0	0	0	0	0	0
maker-000000F-augustus-gene-84.71-mRNA-3;maker-000000F-augustus-gene-84.71	1	1	6.380169	9.11108	5.047375	8.314201	1.229661	0.564401	8.008286	9.344363	5.970855	5.311971	8.750881	10.290893	0.802976	1.693316	6.141154	5.389503	0	0	0.091272	0	0	0.102048	0	0	0	0	0	0	0	0	0	0	0	0	0	0	0	0	0	0	0	0.078894	0.138364	0	0.076391	0	0.076929	0	0	0.08357	0.121531	0	0	0	0	0	0	0	0	0	0	0	0	0	0	0	0	0	0	0	0	0	0	0	0	0	0	0	0	0	0	0.185494	0	0
maker-000000F-augustus-gene-84.71-mRNA-1;maker-000000F-augustus-gene-84.71	1	0	0	0	0	0	0	0	0	0	0	0	0	0	0	0	0	0	0	0	0	0	0	0	0	0	0	0	0	0	0	0	0	0	0	0	0	0	0	0	0	0	0	0	0	0	0	0	0	0.062706	0.014439	0	0	0	0	0	0	0	0	0	0	0	0.037715	0	0	0.018351	0	0.023322	0	0.180097	0	0.044717	0	0	0	0	0	0	0	0	0	0	0	0	0	0
maker-000000F-augustus-gene-84.71-mRNA-2;maker-000000F-augustus-gene-84.71	1	1	4.00575	4.641473	3.680999	4.160902	0.488142	0.267728	2.311912	3.331698	4.218635	5.002854	1.329911	0.438896	0.200086	0.315138	0.62311	0.872194	0	0	0	0	0	0	0	0	0	0	0	0	0	0	0	0	0	0	0	0	0	0	0	0	0	0	0	0	0	0	0	0	0	0	0	0	0	0	0	0	0.081752	0	0	0	0	0	0	0	0	0	0	0	0	0	0	0	0	0	0	0	0	0	0	0	0	0	0.063446	0
genemark-000000F-processed-gene-84.58-mRNA-1;genemark-000000F-processed-gene-84.58	1	0	0	0.019824	0.024582	0.010222	0	0.030358	0.068776	0.101512	0.004898	0	0.013455	0	0.005128	0	0.009752	0.010415	0	0	0	0	0	0.019243	0.059755	0	0	0.007561	0	0.010229	0	0	0.010343	0	0	0.01744	0.023276	0.006635	0	0	0	0.005986	0	0	0.009202	0	0.015276	0.049034	0.007331	0.015014	0	0.015659	0.005954	0.016681	0	0	0	0.015326	0.013621	0	0	0	0.00912	0.016305	0.008488	0.008836	0.008401	0	0	0	0	0	0	0	0	0	0	0.030971	0	0	0	0	0	0	0	0
augustus_masked-000000F-processed-gene-84.32-mRNA-1;augustus_masked-000000F-processed-gene-84.32	1	0	0	0	0	0	0	0	0	0	0.100481	0	0	0	0.109243	0	0	0	0	0	0	0	0	0	0	0	0	0	0	0	0	0	0	0	0	0	0	0	0	0	0	0	0	0	0	0	0	0	0.242353	0	0	0	0	0	0.248583	0	0	0	0	0	0	0	0	0	0	0	0	0	0	0	0	0	0	0	0	0	0	0	0	0	0	0	0	0	0	0
genemark-000000F-processed-gene-84.61-mRNA-1;genemark-000000F-processed-gene-84.61	1	0	0	0	0.100643	0.027124	0	0.042787	0.036641	0.079666	0	0	0	0	0	0	0.028932	0	0.119898	0	0.134894	0.146993	0.02786	0.037944	0.213283	0.036181	0.170682	0.068575	0.062383	0.153414	0.126093	0.124116	0.124643	0.133584	0.177268	0.069901	0.128035	0.095757	0.023396	0.067242	0.034647	0.087683	0.029753	0	0	0	0	0	0	0	0	0	0	0	0	0	0.02388	0	0	0	0.0224	0.024117	0	0	0	0	0	0	0	0	0	0.032133	0.039822	0	0	0	0	0	0	0	0	0	0	0	0	0
maker-000000F-snap-gene-84.99-mRNA-1;maker-000000F-snap-gene-84.99	1	0	0	0.05899	0	0	0.039532	0.034937	0	0	0	0	0	0.03078	0.031984	0.032767	0	0	0	0	0	0	0	0	0	0	0	0	0	0	0	0	0	0.061394	0	0	0	0	0	0	0	0	0.13767	0	0	0	0	0	0	0	0	0	0	0	0	0.039735	0	0	0	0	0	0	0.062088	0	0	0	0	0	0	0	0	0	0	0	0	0	0	0	0	0	0	0	0	0	0	0
genemark-000000F-processed-gene-84.63-mRNA-1;genemark-000000F-processed-gene-84.63	1	1	0	0	0	0	0	0	0	0	0	0	0	0	0	0	0	0	0	0	0	0	0	0	1.639216	0	0	0	0	0	0	0	0	0	0	0	1.327454	2.468764	1.45384	0	0	0	0	0	0	0	0	0.758199	0	0	0	2.420245	0	0	0	0	1.146864	0	1.310935	0	0	0	0	0	0	0	0	0	0	0	0	0	0	0	0	0	0	0	0	0	0	0	0	0	0	0
augustus_masked-000000F-processed-gene-85.67-mRNA-1;augustus_masked-000000F-processed-gene-85.67	1	1	5.082577	1.474896	5.338995	3.358572	8.806971	1.782642	4.4345	2.952056	4.542815	1.77493	4.615294	1.981362	5.364253	4.005804	5.667503	3.934807	33.841084	30.647286	66.577439	57.005998	34.045115	50.683467	94.804028	50.617502	58.361437	109.346677	32.733325	41.153664	54.160125	26.91656	38.550722	106.964394	31.148909	27.053531	108.686707	98.145397	80.875401	37.853454	56.439711	40.499616	23.520911	24.042508	30.348901	26.779253	20.964412	19.542811	19.388804	18.311744	24.625622	53.014974	18.44311	21.160634	24.661696	19.284262	26.350005	25.793704	26.070921	22.914148	18.861714	33.092373	28.096421	31.207026	63.570607	27.642459	16.992172	22.821269	77.465018	78.039251	73.652968	52.385525	61.393924	63.136917	51.046712	66.44965	65.338365	32.315524	34.509632	38.063082	84.866744	92.160245	74.480698	42.925294	44.533128	72.029865
maker-000000F-snap-gene-85.58-mRNA-1;maker-000000F-snap-gene-85.58	1	1	0.765651	0.248382	1.839723	1.012693	2.390939	0.582583	2.695538	0.416306	0.846687	0.505271	0.756304	0.609473	1.452223	0.919291	1.643809	1.094157	6.210377	9.360373	17.580368	10.97616	9.80432	10.663065	35.819959	12.980658	19.591922	30.07743	11.808692	21.862035	8.110503	9.925209	13.997657	33.799665	9.920259	8.713712	38.125991	30.335395	24.721197	6.903357	11.848106	15.255318	10.266499	6.227238	10.48061	6.666205	6.066155	5.859371	4.019086	5.635323	6.293561	19.724026	7.59895	6.190706	7.526306	3.058875	10.368103	7.972106	8.37277	4.655054	6.310877	9.007681	8.502586	11.300158	10.674823	6.883144	5.473731	5.258347	8.787927	12.271376	7.569824	3.127053	6.860846	5.540008	5.880931	7.45022	9.298754	3.7962	3.862113	3.792965	10.198225	15.076421	12.065052	6.160364	5.202052	12.353607
maker-000000F-snap-gene-85.59-mRNA-1;maker-000000F-snap-gene-85.59	1	1	0.207435	0	0.083892	0	0	0.11497	0.126464	0.165262	0.162668	0	0.074545	0.263079	0.268098	0.056684	0	0	1.305047	0.112433	0.839718	1.094411	0.659063	0.117174	0.999276	0.236964	0.308402	0.939423	0.241855	0.516113	1.269505	0.7317	1.131736	0.75468	0.598609	0.368873	0.623623	0.588396	0.477263	0.689488	0.110713	0.277214	0.181649	0	0.175479	0	0.259118	0.074645	0.294195	0.127421	0.110373	0.191126	0.073776	0.202985	0.176618	0.131743	0.706623	0.094642	0.537703	0.175059	0	0.150189	0.209523	0.218862	0.120466	0.276402	0.356833	0.502529	0	0.897346	0.295246	0.676733	0.838014	0.737699	0.695506	0.793017	0.558031	1.884166	0.614081	0	1.358836	0.608768	0	0.210333	0	0.860004
maker-000000F-snap-gene-85.60-mRNA-1;maker-000000F-snap-gene-85.60	1	0	0	0	0	0	0	0	0	0	0	0	0	0	0	0	0.883987	0	0	0	0	0	0	0	0	0	0	0	0	0	0	0	0	0	0	0	0	0	0	0	0	0	0	0	0	0	0	0	0	0	0	0	0	0	0	0	0	0	0	0	0	0	0	0	0	0	0	0	0	0	0	0	0	0	0	0	0	0	0	0	0	0	0	0	0	0
maker-000000F-snap-gene-85.48-mRNA-1;maker-000000F-snap-gene-85.48	1	0	0	0	0	0	0.016461	0	0	0	0	0	0	0	0	0	0.012672	0	0	0.023533	0	0.018254	0	0	0.022832	0	0	0.020145	0	0	0	0	0	0.023544	0	0	0.018774	0.017786	0	0	0	0.016077	0.026203	0	0.020854	0	0	0	0.019541	0.028396	0	0	0	0.022289	0.018596	0	0	0.040966	0	0.019117	0	0	0.024168	0.021616	0	0.023576	0.022403	0.059594	0	0	0	0	0	0	0	0	0	0	0	0	0	0	0	0.026173	0	0
maker-000000F-snap-gene-85.61-mRNA-1;maker-000000F-snap-gene-85.61	1	1	0	0	0	0	0	0.246973	0	0	0	0	0	0	0	0	0.220343	0	1.00669	0.285385	0	1.219527	0.300543	0.656327	1.76186	0	0.614549	0	0.31578	0	1.749885	1.765816	0	2.880093	0	0.658396	3.483755	0.466823	2.219148	1.158168	0	0.65574	0	0	0	0	0	0	0	0	0	0	0	0	0	0	0	0	0	0	0	0	0.274639	0	0	0	0	0	0	0	0	0	0	0	0	0	0	0	0	0	0	0	0	0	0	0
maker-000000F-snap-gene-85.62-mRNA-1;maker-000000F-snap-gene-85.62	1	0	0.025813	0	0.627367	0.58331	0.985648	0.595072	0.0139	0	0	0	0	0	0.388609	0.235238	0.202383	0.477581	0	0.019969	0	0	0.020837	0	0	0	0	0	0	0	0	0	0	0.019972	0	0	0.015897	0	0	0	0	0	0	0	0	0	0	0	0	0	0.015718	0	0	0	0	0	0	0	0	0	0	0	0	0	0	0	0	0	0	0	0	0	0	0	0	0	0.038776	0	0	0	0	0	0	0	0	0
maker-000000F-augustus-gene-85.46-mRNA-1;maker-000000F-augustus-gene-85.46	1	0	0	0	0	0	0	0	0	0	0	0	0	0	0.022102	0	0	0	0	0.162511	0.204467	0.158917	0.508935	0.178133	0.515314	0.272123	0.086918	0.139272	0.428551	0.239936	0.128871	0.19014	0.189344	0.366398	0.628451	0.286418	0.294774	0.402475	0.430206	0.034576	0.320998	0.757342	0	0.25057	0.177918	0.100472	0.138244	0.079325	0.202762	0.196522	0.158713	0.181631	0.162928	0.077314	0.258512	0.294741	0.108977	0.106606	0.31867	0.165969	0.203292	0.292629	0.290548	0.222913	0	0.326556	0.232552	0.151995	0.206872	0.153597	0.062137	0.095717	0.207462	0	0.284317	0.132135	0.381632	0.674342	0.270843	0.510991	0.192458	0	0.047811	0.132138	0.047032	0.068212
maker-000000F-snap-gene-85.50-mRNA-1;maker-000000F-snap-gene-85.50	1	0	0.051867	0.020859	0.025653	0	0	0.024749	0	0	0	0	0.034362	0	0.04562	0.092699	0	0.022932	0	0	0	0	0	0	0.041042	0	0	0.036036	0.044379	0.049708	0	0.039382	0	0	0	0.049398	0.06785	0.032062	0	0	0	0	0	0.037016	0	0	0	0	0	0	0.065667	0.03761	0	0	0	0	0.037592	0	0	0.034368	0.105127	0	0	0	0	0	0	0	0	0	0	0	0	0	0	0	0	0	0	0	0	0	0	0	0	0
genemark-000000F-processed-gene-85.25-mRNA-1;genemark-000000F-processed-gene-85.25	1	0	0.15806	0.068443	0.159049	0.410316	0.090375	0.411057	0.085509	0.082109	0.189213	0.232955	0.055667	0.211447	0.140582	0.14919	0.243868	0.239616	0	0	0	0	0	0	0.322457	0	0	0	0	0	0	0	0.182372	0.161003	0	0	0	0.128369	0	0	0.162497	0	0	0	0	0	0.127983	0	0	0	0	0	0	0.156184	0.132389	0	0	0.193991	0	0	0	0	0	0	0.143388	0	0	0.179554	0	0	0	0	0	0	0	0	0	0	0	0	0	0	0	0	0	0
maker-000000F-snap-gene-85.53-mRNA-1;maker-000000F-snap-gene-85.53	1	1	0	0.477034	0	0	0	1.428928	0	0	0	0.504037	0.780575	1.553189	0	0	0.337714	0.537898	0	0	0	0	0	0	0	0	0	0	0	0	0	0	0	0	0	0	0	0	0	0	0	0	0	0	0	0	0	0	0	0	0	0	0	0	0	0	0	0	0	0	0	0.408161	0	0	0	0	0	0	0	0	0	0	0	0	0	0	0	0	0	0	0	0	0	0	0	0
maker-000000F-snap-gene-85.53-mRNA-2;maker-000000F-snap-gene-85.53	1	0	0	0.228901	0.426781	0.460407	0.751472	0	0	0	0.199854	0.372074	0.55049	0.39437	0.264809	0.277619	0	0	0	0	0	0	0	0	0	0	0	0	0	0.470793	0	0	0	0	0	0	0	0	0	0	0	0	0	0	0	0	0	0	0	0	0	0	0	0	0	0	0	0	0	0	0	0	0	0	0	0	0	0.702571	0	0	0	0	0	0	0	0	0	0	0	0	0	0	0	0	0	0
maker-000000F-snap-gene-85.53-mRNA-3;maker-000000F-snap-gene-85.53	1	1	2.058141	0.269919	0	0	0	1.365443	0.249923	0	1.876063	0	0	0	0.814462	0	0	0	0	0	0	0	0	0	0	0	0	0	2.344781	0	0	0	0	0	0	0.775397	0.630593	0	0	0	0.748133	0	1.879555	0	0	0	0	0	0	0	0	0	0	0	0	0	0	0	0.601596	0	0.480445	0	0	0.537365	0	0	0	0	0	0	0	0	0	0	0	0	0	0	0	0	0	0	0	0	0	0
maker-000056F-augustus-gene-3.88-mRNA-1;maker-000056F-augustus-gene-3.88	1	0	0	0	0	0	0	0	0	0	0.030015	0	0	0	0	0	0	0	0	0	0	0	0.158228	0	0	0.086362	0	0	0	0	0	0	0	0	0	0	0	0	0	0	0	0	0	0.062909	0.061625	0	0	0	0.063586	0.092739	0	0	0	0	0	0	0	0	0	0	0	0	0	0.067229	0	0	0	0	0	0	0	0	0	0	0	0	0	0	0	0	0	0	0	0.070545	0	0.109302
maker-000056F-augustus-gene-3.88-mRNA-2;maker-000056F-augustus-gene-3.88	1	0	0	0	0	0	0	0	0	0	0.030015	0	0	0	0	0	0	0	0	0	0	0	0.158228	0	0	0.086362	0	0	0	0	0	0	0	0	0	0	0	0	0	0	0	0	0	0.062909	0.061625	0	0	0	0.063586	0.092739	0	0	0	0	0	0	0	0	0	0	0	0	0	0.067229	0	0	0	0	0	0	0	0	0	0	0	0	0	0	0	0	0	0	0	0.070545	0	0.109302
genemark-000000F-processed-gene-85.26-mRNA-1;genemark-000000F-processed-gene-85.26	1	0	0	0	0	0	0	0	0	0	0	0	0	0	0	0	0	0	0	0	0	0	0	0	0	0	0	0	0	0	0	0	0	0	0	0	0	0	0	0	0	0	0	0	0	0	0	0	0	0	0	0	0	0	0	0	0	0.438739	0	0	0	0	0	0	0	0	0	0	0	0	0	0	0	0	0	0	0	0	0	0	0	0	0	0	0	0
genemark-000000F-processed-gene-85.27-mRNA-1;genemark-000000F-processed-gene-85.27	1	0	0	0	0	0	0	0	0	0	0	0	0	0	0	0	0	0	0	0	0	0	0	0	0	0	0	0	0	0	0	0	0	0	0	0	0.044638	0	0	0	0	0	0	0	0.047609	0	0	0	0	0	0	0	0	0	0	0	0	0	0	0	0	0	0	0	0	0	0	0	0	0	0	0	0	0	0	0	0	0	0	0	0	0	0	0	0	0
genemark-000000F-processed-gene-85.28-mRNA-1;genemark-000000F-processed-gene-85.28	1	0	0	0	0	0	0	0	0	0	0.021996	0	0.009716	0.036876	0	0	0	0	0	0	0	0	0	0	0.02244	0	0	0	0	0	0	0	0	0	0	0	0	0	0	0	0	0	0.025755	0.020575	0	0	0	0	0	0	0	0	0	0.021907	0	0	0	0	0	0	0	0	0	0	0	0	0	0	0	0	0	0	0	0	0	0	0	0	0	0	0	0	0	0	0	0
genemark-000000F-processed-gene-85.29-mRNA-1;genemark-000000F-processed-gene-85.29	0	0	0	0	0	0	0	0	0	0	0	0	0	0	0	0	0	0	0	0	0	0	0	0	0	0	0	0	0	0	0	0	0	0	0	0	0	0	0	0	0	0	0	0	0	0	0	0	0	0	0	0	0	0	0	0	0	0	0	0	0	0	0	0	0	0	0	0	0	0	0	0	0	0	0	0	0	0	0	0	0	0	0	0	0	0
maker-000000F-augustus-gene-85.47-mRNA-1;maker-000000F-augustus-gene-85.47	1	1	0	0.071986	0.169803	0.087982	0	0.169177	0	0.289946	0.066939	0.088012	0.179092	0.226767	0.075001	0.159881	0	0.079258	1.777912	1.387451	0.336322	1.597592	1.089163	0	3.181645	1.193916	0	1.049157	0.193936	0	1.921775	0.865966	0	3.87074	0.188714	2.224572	8.785088	0.141055	0.491284	2.863737	0	1.693925	19.777825	11.987212	16.730296	14.358422	18.734957	25.372473	13.446105	17.704064	17.088238	26.806449	19.443275	22.418644	26.155538	11.269888	17.149412	27.436283	13.205021	19.43254	22.707915	10.899294	19.600819	11.347354	14.781271	28.343015	31.805218	14.721961	20.418825	21.16218	17.13895	16.833183	11.215229	13.367606	21.103433	21.810747	22.402619	8.987675	12.245357	11.115216	19.114007	23.973483	11.179437	23.771244	26.803263	29.759235
snap_masked-000000F-processed-gene-85.17-mRNA-1;snap_masked-000000F-processed-gene-85.17	1	0	0	0	0	0.305812	0	0	0	0	0.229776	0	0	0	0	0	0	0	0	0	0	1.157563	0	0	0	0	0	0	0.922716	0	0	0	0	0	0	0	0	0	0	0	0.88558	0	0	0	0	0	0	0	0	0	0	0	0.879111	0	0	0	0	0.815236	0.725633	0	0	0	0	0	0	0	0	0	0	0	0	0	0	0	0	0	0	0	0	0	0	0	0	0	0	0
snap_masked-000000F-processed-gene-85.18-mRNA-1;snap_masked-000000F-processed-gene-85.18	1	0	0	0	0	0	0	0	0	0	0	0	0	0	0	0	0	0	0	0	0	0	0	0	0.470065	0	0	0	0	0	0	0	0	0	0	0	0	0	0	0	0	0	0	0	0	0	0	0	0	0	0	0	0	0	0	0	0	0	0	0	0	0	0	0	0	0	0	0	0	0	0	0	0	0	0	0	0	0	0	0	0	0	0	0	0	0
maker-000000F-snap-gene-85.56-mRNA-1;maker-000000F-snap-gene-85.56	0	0	0	0	0	0	0	0	0	0	0	0	0	0	0	0	0	0	0	0	0	0	0	0	0	0	0	0	0	0	0	0	0	0	0	0	0	0	0	0	0	0	0	0	0	0	0	0	0	0	0	0	0	0	0	0	0	0	0	0	0	0	0	0	0	0	0	0	0	0	0	0	0	0	0	0	0	0	0	0	0	0	0	0	0	0
maker-000000F-snap-gene-85.57-mRNA-1;maker-000000F-snap-gene-85.57	0	0	0	0	0	0	0	0	0	0	0	0	0	0	0	0	0	0	0	0	0	0	0	0	0	0	0	0	0	0	0	0	0	0	0	0	0	0	0	0	0	0	0	0	0	0	0	0	0	0	0	0	0	0	0	0	0	0	0	0	0	0	0	0	0	0	0	0	0	0	0	0	0	0	0	0	0	0	0	0	0	0	0	0	0	0
maker-000000F-snap-gene-86.43-mRNA-2;maker-000000F-snap-gene-86.43	1	0	0.486826	0.179144	0.37796	0.054624	0.647662	0.476065	0.058425	0	0.20836	0.05501	0.185046	0.093689	0.14358	0.298497	0.517501	0.049273	0	0	0.096834	0	0	0	0.194438	0	0.106265	0	0	0.119989	0	0.094068	0	0.098498	0	0	0	0	0	0.088134	0	0	0.111247	0.083584	0	0	0.242877	0.127001	0.163584	0.35732	0.149751	0.088961	0.064485	0.377967	0.079507	0.185742	0.174548	0.086946	0	0	0	0.173676	0.098201	0.088107	0.09042	0	0.09395	0.232185	0.228134	0.674094	0.137252	0.635704	0.130938	0	0.421814	0.581825	0.337197	0.296745	0.149763	0	0	0.845961	0.2114	1.075664	0.416989	0.302953
maker-000000F-snap-gene-86.43-mRNA-1;maker-000000F-snap-gene-86.43	0	0	0	0	0	0	0	0	0	0	0	0	0	0	0	0	0	0	0	0	0	0	0	0	0	0	0	0	0	0	0	0	0	0	0	0	0	0	0	0	0	0	0	0	0	0	0	0	0	0	0	0	0	0	0	0	0	0	0	0	0	0	0	0	0	0	0	0	0	0	0	0	0	0	0	0	0	0	0	0	0	0	0	0	0	0
maker-000000F-snap-gene-86.44-mRNA-1;maker-000000F-snap-gene-86.44	0	0	0	0	0	0	0	0	0	0	0	0	0	0	0	0	0	0	0	0	0	0	0	0	0	0	0	0	0	0	0	0	0	0	0	0	0	0	0	0	0	0	0	0	0	0	0	0	0	0	0	0	0	0	0	0	0	0	0	0	0	0	0	0	0	0	0	0	0	0	0	0	0	0	0	0	0	0	0	0	0	0	0	0	0	0
maker-000000F-snap-gene-86.44-mRNA-2;maker-000000F-snap-gene-86.44	0	0	0	0	0	0	0	0	0	0	0	0	0	0	0	0	0	0	0	0	0	0	0	0	0	0	0	0	0	0	0	0	0	0	0	0	0	0	0	0	0	0	0	0	0	0	0	0	0	0	0	0	0	0	0	0	0	0	0	0	0	0	0	0	0	0	0	0	0	0	0	0	0	0	0	0	0	0	0	0	0	0	0	0	0	0
maker-000000F-snap-gene-86.45-mRNA-1;maker-000000F-snap-gene-86.45	0	0	0	0	0	0	0	0	0	0	0	0	0	0	0	0	0	0	0	0	0	0	0	0	0	0	0	0	0	0	0	0	0	0	0	0	0	0	0	0	0	0	0	0	0	0	0	0	0	0	0	0	0	0	0	0	0	0	0	0	0	0	0	0	0	0	0	0	0	0	0	0	0	0	0	0	0	0	0	0	0	0	0	0	0	0
maker-000000F-snap-gene-86.45-mRNA-2;maker-000000F-snap-gene-86.45	0	0	0	0	0	0	0	0	0	0	0	0	0	0	0	0	0	0	0	0	0	0	0	0	0	0	0	0	0	0	0	0	0	0	0	0	0	0	0	0	0	0	0	0	0	0	0	0	0	0	0	0	0	0	0	0	0	0	0	0	0	0	0	0	0	0	0	0	0	0	0	0	0	0	0	0	0	0	0	0	0	0	0	0	0	0
snap_masked-000000F-processed-gene-86.74-mRNA-1;snap_masked-000000F-processed-gene-86.74	1	0	0	0	0	0	0	0	0	0	0	0	0	0	0	0	0.263549	0	0	0	0	0	0	0	0	0	0	0	0	0	0	0	0	0	0	0	0	0	0	0	0	0	0	0	0	0	0	0	0	0	0	0	0	0	0	0	0	0	0	0	0	0	0	0	0	0	0	0	0	0	0	0	0	0	0	0	0	0	0	0	0	0	0	0	0	0
maker-000000F-snap-gene-86.46-mRNA-1;maker-000000F-snap-gene-86.46	0	0	0	0	0	0	0	0	0	0	0	0	0	0	0	0	0	0	0	0	0	0	0	0	0	0	0	0	0	0	0	0	0	0	0	0	0	0	0	0	0	0	0	0	0	0	0	0	0	0	0	0	0	0	0	0	0	0	0	0	0	0	0	0	0	0	0	0	0	0	0	0	0	0	0	0	0	0	0	0	0	0	0	0	0	0
maker-000000F-snap-gene-86.47-mRNA-1;maker-000000F-snap-gene-86.47	0	0	0	0	0	0	0	0	0	0	0	0	0	0	0	0	0	0	0	0	0	0	0	0	0	0	0	0	0	0	0	0	0	0	0	0	0	0	0	0	0	0	0	0	0	0	0	0	0	0	0	0	0	0	0	0	0	0	0	0	0	0	0	0	0	0	0	0	0	0	0	0	0	0	0	0	0	0	0	0	0	0	0	0	0	0
snap_masked-000000F-processed-gene-86.70-mRNA-1;snap_masked-000000F-processed-gene-86.70	1	0	0	0	0	0	0	0	0	0	0	0	0	0	0	0	0	0	0	0	0	0	0	0	0	0	0	0	0	0.0634	0.042496	0	0	0	0	0	0	0	0	0	0	0	0	0	0	0	0	0	0	0	0	0	0	0	0.042544	0	0	0	0	0	0	0	0	0	0	0.053596	0	0	0	0	0	0	0	0	0	0	0	0	0	0	0	0	0	0	0	0
maker-000000F-snap-gene-86.50-mRNA-1;maker-000000F-snap-gene-86.50	0	0	0	0	0	0	0	0	0	0	0	0	0	0	0	0	0	0	0	0	0	0	0	0	0	0	0	0	0	0	0	0	0	0	0	0	0	0	0	0	0	0	0	0	0	0	0	0	0	0	0	0	0	0	0	0	0	0	0	0	0	0	0	0	0	0	0	0	0	0	0	0	0	0	0	0	0	0	0	0	0	0	0	0	0	0
maker-000000F-snap-gene-86.50-mRNA-2;maker-000000F-snap-gene-86.50	1	0	0	0	0	0	0	0	0	0	0	0	0	0	0	0	0	0	0	0	0	0	0	0	0.532689	0	0	0	0	0	0	0	0	0	0	0	0	0	0	0	0	0	0	0	0	0	0	0	0	0	0	0	0	0	0	0	0	0	0	0	0	0	0	0	0	0	0	0	0	0	0	0	0	0	0	0	0	0	0	0	0	0	0	0	0	0
maker-000000F-snap-gene-86.49-mRNA-1;maker-000000F-snap-gene-86.49	0	0	0	0	0	0	0	0	0	0	0	0	0	0	0	0	0	0	0	0	0	0	0	0	0	0	0	0	0	0	0	0	0	0	0	0	0	0	0	0	0	0	0	0	0	0	0	0	0	0	0	0	0	0	0	0	0	0	0	0	0	0	0	0	0	0	0	0	0	0	0	0	0	0	0	0	0	0	0	0	0	0	0	0	0	0
maker-000000F-snap-gene-86.51-mRNA-1;maker-000000F-snap-gene-86.51	0	0	0	0	0	0	0	0	0	0	0	0	0	0	0	0	0	0	0	0	0	0	0	0	0	0	0	0	0	0	0	0	0	0	0	0	0	0	0	0	0	0	0	0	0	0	0	0	0	0	0	0	0	0	0	0	0	0	0	0	0	0	0	0	0	0	0	0	0	0	0	0	0	0	0	0	0	0	0	0	0	0	0	0	0	0
maker-000000F-snap-gene-86.63-mRNA-1;maker-000000F-snap-gene-86.63	1	0	0	0.06111	0.157634	0.162939	0.363486	0.523813	0	0	0	0.037621	0.209993	0.309278	0	0	0.032161	0.100804	0	0	0	0.052395	0	0.070047	0	0	0	0.054562	0.067764	0	0	0	0	0	0	0	0	0	0	0	0	0.041941	0	0	0	0	0	0	0	0	0	0.057498	0.042558	0	0	0	0	0	0	0	0	0	0	0	0	0	0	0	0	0	0	0	0	0	0	0	0	0	0	0	0	0	0	0	0	0
genemark-000000F-processed-gene-86.11-mRNA-1;genemark-000000F-processed-gene-86.11	1	0	0	0	0	0	0	0	0	0.03032	0	0.036902	0.049429	0	0	0	0.063092	0	0	0	0	0	0	0	0	0	0	0	0	0	0	0	0	0	0	0	0.050842	0	0	0	0	0	0	0	0	0	0	0	0	0	0	0	0	0	0	0	0	0	0	0	0	0	0	0	0	0	0	0	0	0	0	0	0	0	0	0	0	0	0	0	0	0	0	0	0	0
maker-000000F-augustus-gene-86.34-mRNA-1;maker-000000F-augustus-gene-86.34	1	1	0	0	0	0	0	0.23717	0	0	0	0	0	0	0	0	0	0	0	0	0	0	0.657034	0	0	0	0	0	0	0	0	0.702233	0	0	0	0	0	0	0	0	1.383461	0	0	0	0	0	0	0	0	0	0	0	0	0	0	0	0	0	0	0	0	0	0	0	0	0	0	0	0	0	0	0	0	1.049853	0	0	0	0	0	0	0	0	0	0	0	0
maker-000000F-augustus-gene-86.38-mRNA-1;maker-000000F-augustus-gene-86.38	1	0	0	0	0	0	0	0	0	0	0	0	0	0.183616	0	0	0	0	0	0	0	0	0	0	0	0	0	0	0	0	0	0	0	0	0	0	0	0	0	0	0	0	0	0	0	0	0	0	0	0	0	0	0	0	0	0	0	0	0	0	0	0	0	0	0	0	0	0	0	0	0	0	0	0	0	0	0	0	0	0	0	0	0	0	0	0
maker-000000F-augustus-gene-86.38-mRNA-2;maker-000000F-augustus-gene-86.38	1	1	0	0	0	0	2.620718	3.371308	0.17223	0.110545	0.63186	0.423245	2.259637	1.136033	0.468481	0.285733	0.112942	0.188501	0.151435	0	0.087145	0	0	0	0	0.290053	0	0	0	0	0	0	0	0.216901	0	0.25423	0.279589	0	0	0	0	0	0.4487	0.305404	0.532425	0.286211	0.478113	0.526191	0.341069	0.418926	0.204741	0	0.146987	0	0.658963	0	0.236141	0.681932	0.463591	0.181338	0.917003	0.356552	0	0.402032	0.415498	0	0.487388	0.320844	0	0.253632	0.197811	0.050781	0.256082	0	0.51808	0.432625	0.080987	0	0.216497	0.373299	0.408466	0.270461	0	0.141392	0.155333	0.384492
maker-000000F-augustus-gene-86.38-mRNA-3;maker-000000F-augustus-gene-86.38	1	0	0.293416	0.257584	0.105699	0.444412	0	0	0	0	0	0	0	0	0	0	0	0	0	0.090415	0	0.203764	0.15128	0.332839	0.127006	0	0.092816	0.297272	0.09157	0.205186	0.034427	0.121892	0.050492	0	0.1437	0	0	0.099237	0.306263	0.036993	0.042849	0.239848	0	0	0	0	0	0	0	0	0	0.518638	0	0.371516	0	0.257637	0	0	0	0	0	0	0.044319	0	0	0.446903	0	0.325839	0	0	0	0	0	0.334643	0	0	0	0.286536	0	0	0	0	0.254036	0	0	0
maker-000000F-snap-gene-86.53-mRNA-2;maker-000000F-snap-gene-86.53	0	0	0	0	0	0	0	0	0	0	0	0	0	0	0	0	0	0	0	0	0	0	0	0	0	0	0	0	0	0	0	0	0	0	0	0	0	0	0	0	0	0	0	0	0	0	0	0	0	0	0	0	0	0	0	0	0	0	0	0	0	0	0	0	0	0	0	0	0	0	0	0	0	0	0	0	0	0	0	0	0	0	0	0	0	0
maker-000000F-snap-gene-86.53-mRNA-1;maker-000000F-snap-gene-86.53	0	0	0	0	0	0	0	0	0	0	0	0	0	0	0	0	0	0	0	0	0	0	0	0	0	0	0	0	0	0	0	0	0	0	0	0	0	0	0	0	0	0	0	0	0	0	0	0	0	0	0	0	0	0	0	0	0	0	0	0	0	0	0	0	0	0	0	0	0	0	0	0	0	0	0	0	0	0	0	0	0	0	0	0	0	0
maker-000000F-snap-gene-86.53-mRNA-4;maker-000000F-snap-gene-86.53	0	0	0	0	0	0	0	0	0	0	0	0	0	0	0	0	0	0	0	0	0	0	0	0	0	0	0	0	0	0	0	0	0	0	0	0	0	0	0	0	0	0	0	0	0	0	0	0	0	0	0	0	0	0	0	0	0	0	0	0	0	0	0	0	0	0	0	0	0	0	0	0	0	0	0	0	0	0	0	0	0	0	0	0	0	0
maker-000000F-snap-gene-86.53-mRNA-3;maker-000000F-snap-gene-86.53	0	0	0	0	0	0	0	0	0	0	0	0	0	0	0	0	0	0	0	0	0	0	0	0	0	0	0	0	0	0	0	0	0	0	0	0	0	0	0	0	0	0	0	0	0	0	0	0	0	0	0	0	0	0	0	0	0	0	0	0	0	0	0	0	0	0	0	0	0	0	0	0	0	0	0	0	0	0	0	0	0	0	0	0	0	0
maker-000000F-snap-gene-86.55-mRNA-1;maker-000000F-snap-gene-86.55	0	0	0	0	0	0	0	0	0	0	0	0	0	0	0	0	0	0	0	0	0	0	0	0	0	0	0	0	0	0	0	0	0	0	0	0	0	0	0	0	0	0	0	0	0	0	0	0	0	0	0	0	0	0	0	0	0	0	0	0	0	0	0	0	0	0	0	0	0	0	0	0	0	0	0	0	0	0	0	0	0	0	0	0	0	0
maker-000000F-snap-gene-86.54-mRNA-2;maker-000000F-snap-gene-86.54	0	0	0	0	0	0	0	0	0	0	0	0	0	0	0	0	0	0	0	0	0	0	0	0	0	0	0	0	0	0	0	0	0	0	0	0	0	0	0	0	0	0	0	0	0	0	0	0	0	0	0	0	0	0	0	0	0	0	0	0	0	0	0	0	0	0	0	0	0	0	0	0	0	0	0	0	0	0	0	0	0	0	0	0	0	0
maker-000000F-snap-gene-86.54-mRNA-1;maker-000000F-snap-gene-86.54	0	0	0	0	0	0	0	0	0	0	0	0	0	0	0	0	0	0	0	0	0	0	0	0	0	0	0	0	0	0	0	0	0	0	0	0	0	0	0	0	0	0	0	0	0	0	0	0	0	0	0	0	0	0	0	0	0	0	0	0	0	0	0	0	0	0	0	0	0	0	0	0	0	0	0	0	0	0	0	0	0	0	0	0	0	0
maker-000000F-snap-gene-86.56-mRNA-1;maker-000000F-snap-gene-86.56	1	0	0	0	0	0	0	0	0	0	0	0	0	0	0	0	0	0.020132	0	0	0	0	0	0	0	0	0	0	0	0	0	0	0	0	0	0	0	0.027848	0	0	0	0	0	0	0	0	0	0	0.030444	0	0	0	0	0	0	0	0	0	0	0.029875	0.03059	0	0	0	0	0	0	0	0	0	0	0	0	0	0	0	0	0	0	0	0	0	0	0	0	0
maker-000000F-snap-gene-86.57-mRNA-1;maker-000000F-snap-gene-86.57	1	0	0	0	0	0	0	0	0	0	0	0	0	0	0	0	0	0	0	0	0	0	0	0	0	0	0	0	0	0	0	0	0	0	0.375284	0	0	0	0	0	0	0	0	0	0	0	0	0	0	0	0	0	0	0	0	0	0	0	0	0	0	0	0	0	0	0	0	0	0	0	0	0	0	0	0	0	0	0	0	0	0	0	0	0	0	0
maker-000000F-snap-gene-86.58-mRNA-1;maker-000000F-snap-gene-86.58	1	0	0	0.108116	0.111402	0.263134	0.410848	0	0.25207	0.096995	0.08682	0	0	0	0.091137	0.122041	0	0.111087	0.450522	0.45685	0.218267	0.386885	0.718664	1.044547	0.233976	0.479341	0.257653	0.195162	0.506218	0.301029	0.456242	0.233561	0.902786	0.4629	0.49427	0	0.886028	0.186438	0.66047	0.808601	0.707376	0.868718	0	0	0.177747	0	0	0	0	0	0	0	0	0	0	0	0	0	0	0.196513	0	0.197029	0.221158	0	0	0	0	0	0	0	0	0	0	0	0	0	0	0	0	0	0	0	0	0.388809	0	0.30126
maker-000000F-augustus-gene-86.39-mRNA-1;maker-000000F-augustus-gene-86.39	1	0	0.032093	0.025556	0.073339	0.265804	0.107919	0.136658	0.095122	0.091456	0.083919	0.031563	0.010539	0.039899	0.02845	0.05679	0.149396	0.1221	0.018769	0.100415	0	0.019487	0.10479	0.054841	0.121842	0.05587	0.053476	0.064478	0.078884	0.146758	0.098726	0.046649	0.029308	0.075358	0.055574	0.088567	0.040093	0.07595	0.109913	0	0.075462	0.085834	0.083896	0.022305	0	0.061907	0.021516	0	0.020849	0.060596	0.039446	0	0	0	0	0.016746	0	0	0.035537	0.061211	0	0	0	0.046099	0.023933	0.025157	0.047806	0	0	0	0	0.030291	0.020246	0.066733	0	0	0	0	0	0	0	0	0	0	0	0.043133
snap_masked-000000F-processed-gene-86.78-mRNA-1;snap_masked-000000F-processed-gene-86.78	0	0	0	0	0	0	0	0	0	0	0	0	0	0	0	0	0	0	0	0	0	0	0	0	0	0	0	0	0	0	0	0	0	0	0	0	0	0	0	0	0	0	0	0	0	0	0	0	0	0	0	0	0	0	0	0	0	0	0	0	0	0	0	0	0	0	0	0	0	0	0	0	0	0	0	0	0	0	0	0	0	0	0	0	0	0
snap_masked-000000F-processed-gene-86.79-mRNA-1;snap_masked-000000F-processed-gene-86.79	0	0	0	0	0	0	0	0	0	0	0	0	0	0	0	0	0	0	0	0	0	0	0	0	0	0	0	0	0	0	0	0	0	0	0	0	0	0	0	0	0	0	0	0	0	0	0	0	0	0	0	0	0	0	0	0	0	0	0	0	0	0	0	0	0	0	0	0	0	0	0	0	0	0	0	0	0	0	0	0	0	0	0	0	0	0
maker-000000F-augustus-gene-86.41-mRNA-1;maker-000000F-augustus-gene-86.41	1	0	0	0	0	0	0	0	0	0	0	0	0	0	0	0	0	0	0	0	0	0	0	0	0	0	0	0	0	0	0	0	0	0.030824	0.034058	0	0	0	0	0	0	0	0	0	0	0	0.026317	0.020046	0	0	0	0	0	0	0	0	0	0	0	0	0.025788	0	0	0	0	0	0.029337	0	0	0	0	0	0	0	0	0	0	0	0	0	0	0	0	0	0	0
genemark-000000F-processed-gene-86.16-mRNA-1;genemark-000000F-processed-gene-86.16	1	0	0	0.027421	0	0	0	0	0	0	0	0.033781	0	0	0	0	0	0	0	0	0	0	0.058961	0	0.055379	0	0	0.052577	0.059991	0.067393	0	0	0	0	0	0	0.045966	0	0	0	0	0	0	0	0	0	0	0	0	0	0	0	0	0	0	0	0	0	0	0.047555	0	0	0.058141	0	0	0	0	0.142744	0	0	0	0	0	0	0	0	0	0	0	0	0	0	0	0	0	0
maker-000000F-augustus-gene-86.36-mRNA-2;maker-000000F-augustus-gene-86.36	0	0	0	0	0	0	0	0	0	0	0	0	0	0	0	0	0	0	0	0	0	0	0	0	0	0	0	0	0	0	0	0	0	0	0	0	0	0	0	0	0	0	0	0	0	0	0	0	0	0	0	0	0	0	0	0	0	0	0	0	0	0	0	0	0	0	0	0	0	0	0	0	0	0	0	0	0	0	0	0	0	0	0	0	0	0
maker-000000F-augustus-gene-86.36-mRNA-1;maker-000000F-augustus-gene-86.36	1	0	0	0.044553	0.03386	0.033397	0.037161	0.065432	0.154245	0.197388	0.051235	0.033488	0.023503	0.058329	0.029542	0.030714	0.028625	0.091395	0.086353	0.111152	0.146799	0.25786	0.329505	0.117286	0.073827	0.357582	0.183721	0.10566	0.199884	0.146353	0	0.092166	0.205632	0.260398	0.129001	0.230735	0.128674	0.341854	0.143597	0	0.29938	0.167248	0.188575	0	0.136466	0	0.047227	0.036377	0.044157	0.134679	0.086191	0.050239	0	0.102445	0.053685	0.073124	0	0.245263	0.119519	0.091861	0.092904	0.102102	0.171707	0.33414	0.157876	0.212931	0.204029	0.136456	0	0	0	0.061788	0	0	0.127666	0	0.102601	0.181009	0.140057	0.130701	0.218562	0.51701	0.128572	0	0	0
genemark-000000F-processed-gene-86.17-mRNA-1;genemark-000000F-processed-gene-86.17	1	0	0	0	0	0	0	0	0	0	0	0	0	0	0	0	0	0	0	0.011398	0.060376	0	0	0.043396	0.012472	0.024233	0.054253	0.017573	0.011892	0.02515	0.045378	0.022481	0.048512	0.022122	0	0.025145	0	0.008075	0.0209	0	0.010824	0.044898	0	0.008817	0.008838	0.008085	0	0	0	0	0	0	0	0	0	0	0	0.008536	0	0	0	0.008932	0	0	0	0	0	0	0	0	0	0	0	0	0	0	0	0	0	0	0	0	0	0	0	0
augustus_masked-000000F-processed-gene-87.58-mRNA-1;augustus_masked-000000F-processed-gene-87.58	1	0	0	0	0	0	0	0	0	0	0	0	0	0	0	0	0	0	0	0	0	0	0	0	0	0	0	0	0	0	0	0	0	0	0	0	0.043616	0	0	0	0	0.013352	0	0.016839	0	0	0	0	0	0	0	0	0	0	0	0	0	0	0	0	0.015846	0	0	0	0	0	0	0	0	0	0	0	0	0	0	0	0	0	0	0	0	0	0	0	0	0
maker-000000F-snap-gene-87.29-mRNA-1;maker-000000F-snap-gene-87.29	1	0	0	0	0	0	0	0	0	0	0	0	0	0	0	0	0	0	0	0	0	0	0	0	0	0	0	0	0	0	0	0	0	0	0	0	0	0	0	0	0	0	0	0	0	0	0	0.069077	0	0	0	0	0	0	0	0	0	0	0	0	0	0	0	0	0	0	0	0	0	0	0	0	0	0	0	0	0	0	0	0	0	0	0	0	0	0
genemark-000000F-processed-gene-87.1-mRNA-1;genemark-000000F-processed-gene-87.1	1	0	0.057847	0.144249	0.057813	0	0.188865	0.170267	0.286869	0.145848	0.044737	0	0.198938	0.100635	0.051224	0.106821	0.807782	0.476896	0	0.109641	0	0	0	0	0.21175	0	0	0	0	0	0	0	0	0	0	0	0	0	0	0	0.106899	0	0	0	0.30704	0	0.089499	0.426689	0	0	0	0.097762	0	0	0.262099	0.066848	0	0.095003	0.078172	0	0.438841	0	0	0	0.310111	0	0.308074	0	0	0	0	0	0	0	0	0.31204	0.424899	0	0	0	0	0	0.113437	0	0	0
snap_masked-000000F-processed-gene-87.96-mRNA-1;snap_masked-000000F-processed-gene-87.96	1	0	0	0.071802	0	0	0	0	0	0.216908	0.066768	0	0	0	0	0	0.150282	0	0	0.172868	0	0.144721	0	0	0	0	0	0	0	0	0	0	0	0	0	0.201583	0	0	0	0	0	0	0	0	0	0	0	0	0	0	0	0.160935	0	0	0	0	0	0	0	0	0.136381	0	0	0	0	0	0	0	0	0	0	0	0	0	0	0	0	0	0	0	0	0	0	0	0	0
genemark-000000F-processed-gene-87.2-mRNA-1;genemark-000000F-processed-gene-87.2	1	0	0	0	0	0	0	0	0	0	0.005617	0	0	0	0	0	0	0	0	0.034812	0.011778	0.017896	0.012106	0.025273	0.067287	0	0	0	0	0.026899	0	0	0.027142	0.046387	0.012865	0.027314	0.018382	0.026161	0.020189	0	0	0	0.064385	0.041547	0.031105	0.019031	0.020023	0.007561	0.048121	0.041944	0.036645	0.02057	0.015619	0.043822	0	0.046913	0.020769	0	0.040805	0.018778	0.009802	0.021043	0.011961	0.032077	0.033382	0.011603	0	0.089113	0	0	0	0	0	0	0	0	0	0	0	0	0	0	0	0	0	0
maker-000000F-snap-gene-87.44-mRNA-1;maker-000000F-snap-gene-87.44	1	0	0	0	0	0	0	0	0	0	0	0	0	0	0	0	0	0	0	0	0	0.532798	0	0	0.750585	0	0	0	0.781594	0	0	0	0	0	0	0	0	0	0	0	0	0	0.939778	0	0	0	0	0	0	0	0	0	0	0.704212	0.628466	0	0	0	0	0	0.480445	0	0	0	0	0	0	0	0	0	0	0	0	0	0	0	0	0	0	0	0	0	0	0	0	0
genemark-000000F-processed-gene-87.12-mRNA-1;genemark-000000F-processed-gene-87.12	1	1	4.486789	5.257237	3.023762	3.638837	3.505591	3.838239	6.705737	5.912551	4.722082	4.215253	3.623452	3.559689	4.316346	4.676823	3.46644	4.835665	1.311149	1.228344	1.087595	1.505398	1.403233	1.107188	1.949033	1.401775	1.142222	0.881325	0.769188	1.323768	1.350869	0.758623	1.203792	1.134711	1.383799	0.944263	2.11482	1.431494	1.078209	1.193805	1.138035	1.250297	4.4029	2.373638	2.782424	2.775798	3.045563	2.609168	2.593623	3.432698	2.954989	2.478382	3.379855	2.760845	3.505856	2.765838	2.796741	3.256573	3.288165	3.294782	3.052771	2.885916	3.689609	2.591845	2.500091	3.824273	3.590273	3.47337	5.108975	3.64567	2.704467	3.865822	2.896622	3.685711	3.303879	2.865704	4.414211	2.376649	2.586301	2.97791	2.915353	2.711343	2.47935	5.636889	5.616762	6.961736
genemark-000000F-processed-gene-87.3-mRNA-1;genemark-000000F-processed-gene-87.3	1	0	0	0	0	0	0	0	0	0	0	0	0	0	0	0	0	0	0	0	0	0	0	0	0	0	0	0	0	0	0	0	0	0	0	0	0	0	0	0	0	0	0	0.25163	0	0	0	0	0	0	0	0	0	0	0	0.172608	0.282859	0.288668	0	0	0	0	0	0	0	0.336289	0.312476	0.330435	0	0.415455	0	0	0	0	0	0	0	0	0	0	1.072286	0.957755	0	0	0.397398	0
maker-000054F-augustus-gene-4.142-mRNA-1;maker-000054F-augustus-gene-4.142	1	1	3.195875	6.484711	4.683921	8.344125	7.662926	13.822999	0	0	11.537578	11.497146	11.815088	13.431975	11.096553	12.947212	11.191619	16.104093	3.68987	2.935304	3.249171	3.761362	1.701713	1.176636	2.516838	3.652875	3.52576	2.465253	2.758268	5.176628	6.681031	2.552611	3.070314	2.36833	2.859606	1.491566	5.131427	4.322253	3.138835	7.890369	2.513121	7.138933	0.447251	0	0	0.300372	0.242925	0	0	0	0	0	0	0	0	0	0	0	0	0	0	0	0	0	0.253712	0	0	0	0	0.764669	0	0.250011	0.152835	0	0	0.668425	0	0	0.351124	0.437382	0	0	0	0	0	0.36624
maker-000054F-augustus-gene-4.142-mRNA-2;maker-000054F-augustus-gene-4.142	1	1	3.195875	6.484711	4.683921	8.344125	7.662926	13.822999	0	0	11.537578	11.497146	11.815088	13.431975	11.096553	12.947212	11.191619	16.104093	3.68987	2.935304	3.249171	3.761362	1.701713	1.176636	2.516838	3.652875	3.52576	2.465253	2.758268	5.176628	6.681031	2.552611	3.070314	2.36833	2.859606	1.491566	5.131427	4.322253	3.138835	7.890369	2.513121	7.138933	0.447251	0	0	0.300372	0.242925	0	0	0	0	0	0	0	0	0	0	0	0	0	0	0	0	0	0.253712	0	0	0	0	0.764669	0	0.250011	0.152835	0	0	0.668425	0	0	0.351124	0.437382	0	0	0	0	0	0.36624
maker-000000F-augustus-gene-87.73-mRNA-1;maker-000000F-augustus-gene-87.73	1	1	27.11513	25.362097	29.945969	25.286943	28.530094	22.558258	37.670787	33.658885	22.552615	27.67216	26.545184	24.184005	23.715421	21.465144	26.216474	23.298707	32.351838	32.319306	31.03619	38.386131	33.886428	27.565038	38.94613	34.833617	29.982887	33.810319	32.780149	32.692119	33.987931	32.821302	32.869771	35.963044	29.69833	35.134715	37.546559	33.278586	34.069822	33.452892	28.4182	37.933472	34.070641	26.63311	29.038708	34.568091	30.535213	31.17412	28.25968	28.656879	34.426211	30.280202	32.802874	34.68871	32.442582	32.692376	32.857946	34.208825	33.172068	34.33321	31.835179	30.809348	35.417955	34.784032	27.305492	30.81416	31.694066	35.030586	33.599046	36.400958	29.155549	26.787941	26.761682	29.658246	26.339513	27.507798	34.989796	26.367079	29.079287	23.910173	36.30122	34.047631	29.93296	40.81343	37.446979	35.642037
maker-000000F-augustus-gene-87.73-mRNA-2;maker-000000F-augustus-gene-87.73	1	1	3.724231	3.634815	1.982421	3.289419	2.147673	2.274394	6.765548	4.737105	1.896453	2.715688	2.061225	2.663361	2.501601	2.94515	1.782894	3.320562	1.972621	2.855574	2.681842	4.716604	2.823768	0.91024	6.989844	2.82316	3.730001	4.528145	2.28296	3.359102	5.212547	2.600708	1.534697	4.626903	2.607049	3.757866	4.110896	2.865167	3.056757	4.809509	2.498353	4.54742	4.724238	2.455577	2.671285	2.542665	3.716369	2.163698	2.855126	3.463924	3.36391	3.844917	5.03992	3.527877	3.95933	2.957635	2.035707	2.346062	3.584436	3.394233	3.157443	2.939215	3.611113	2.76216	2.059398	2.800323	3.329715	2.605621	2.18764	2.416454	1.707527	2.530229	1.96495	2.298055	3.704174	1.53901	2.564541	0.246418	0.970001	1.28937	1.87328	2.972825	1.102228	1.480682	3.789278	2.056509
maker-000000F-augustus-gene-87.80-mRNA-1;maker-000000F-augustus-gene-87.80	1	1	0.55195	0.466002	0.560187	0.356834	0.351764	0.305018	0.892269	0.446626	0.421092	0.286824	0.486682	0.356186	1.41355	0.678651	0.399827	0.402975	1.637113	1.414606	2.547552	2.795469	0.875617	1.029991	6.835497	1.511702	1.411014	2.866093	1.669637	1.827105	2.756814	1.348522	1.577797	2.990117	1.649422	1.515735	2.50099	2.344752	1.566583	2.426694	1.979961	1.628067	0.211341	0.156297	0.381381	0.204569	0.234454	0.162397	0.203372	0.334971	0.177701	0.134065	0.137831	0.113988	0.17321	0.286398	0.158671	0.087154	0.22885	0.14059	0.12757	0.198343	0.308321	0.230528	0.094359	0.227336	0.168381	0.181714	0.52825	0.536121	0.523997	0.917053	0.764836	0.803734	0.418607	0.59611	0.62731	0.741711	0.599087	0.324258	0.612927	0.485137	0.542578	0.364095	0.445307	0.729532
snap_masked-000000F-processed-gene-87.91-mRNA-1;snap_masked-000000F-processed-gene-87.91	0	0	0	0	0	0	0	0	0	0	0	0	0	0	0	0	0	0	0	0	0	0	0	0	0	0	0	0	0	0	0	0	0	0	0	0	0	0	0	0	0	0	0	0	0	0	0	0	0	0	0	0	0	0	0	0	0	0	0	0	0	0	0	0	0	0	0	0	0	0	0	0	0	0	0	0	0	0	0	0	0	0	0	0	0	0
maker-000000F-snap-gene-87.49-mRNA-1;maker-000000F-snap-gene-87.49	1	0	0	0	0.125513	0	0	0	0	0	0	0	0	0	0	0	0	0	0	0	0	0	0	0	0	0	0	0	0	0	0	0	0	0	0.325243	0.342955	0	0	0	0	0.308079	0.22856	0	0	0	0	0	0	0	0	0	0	0	0	0	0	0	0	0	0	0	0	0	0	0	0	0	0	0	0	0	0	0	0	0	0	0	0	0	0	0	0	0	0	0	0
maker-000000F-snap-gene-87.35-mRNA-1;maker-000000F-snap-gene-87.35	0	0	0	0	0	0	0	0	0	0	0	0	0	0	0	0	0	0	0	0	0	0	0	0	0	0	0	0	0	0	0	0	0	0	0	0	0	0	0	0	0	0	0	0	0	0	0	0	0	0	0	0	0	0	0	0	0	0	0	0	0	0	0	0	0	0	0	0	0	0	0	0	0	0	0	0	0	0	0	0	0	0	0	0	0	0
maker-000000F-snap-gene-87.35-mRNA-2;maker-000000F-snap-gene-87.35	0	0	0	0	0	0	0	0	0	0	0	0	0	0	0	0	0	0	0	0	0	0	0	0	0	0	0	0	0	0	0	0	0	0	0	0	0	0	0	0	0	0	0	0	0	0	0	0	0	0	0	0	0	0	0	0	0	0	0	0	0	0	0	0	0	0	0	0	0	0	0	0	0	0	0	0	0	0	0	0	0	0	0	0	0	0
maker-000000F-snap-gene-87.36-mRNA-1;maker-000000F-snap-gene-87.36	1	1	0	0	0.225959	0	0	0.407716	0	1.379948	0.893988	0	0	0	0.437439	1.234492	2.562876	3.782216	0.202509	0	0	0	0	0	0	0.060258	0.028842	0	0	0	0	0	0	0	0.097743	0	0	0.040979	0	0.068414	0	0	0	0	0	0	0	0	0	0	0.01647	0.077819	0	0	0	0	0	0	0	0	0	0	0	0	0	0	0	0	0	0	0	0	0	0	0	0	0	0	0	0	0	0	0	0	0	0
maker-000000F-snap-gene-87.36-mRNA-2;maker-000000F-snap-gene-87.36	1	1	0.456398	0.538522	0	0.219275	0.453626	0	1.813131	0.550608	0.393214	1.219582	0.695986	0.653056	0.247534	0.515851	3.90818	1.822217	0	0	0.058666	0.102389	0.171043	0	0.159207	0	0	0.023389	0.085919	0.159917	0.02151	0.076218	0	0.027338	0	0.125258	0.02187	0	0.023945	0	0.080619	0.018705	0.030466	0.024245	0	0	0	0	0.09084	0.032993	0.026302	0.043106	0	0.025911	0.043232	0.054614	0	0.047612	0.096806	0.066674	0.022926	0.024681	0.02802	0.054349	0	0	0.052041	0	0.071093	0.052829	0	0	0	0	0	0.090868	0	0	0	0.117046	0	0	0.032825	0.030207	0	0
maker-000000F-snap-gene-87.51-mRNA-1;maker-000000F-snap-gene-87.51	1	0	0	0	0	0	0	0	0	0	0	0	0	0	0	0	0	0	0.04751	0.123158	0.061612	0	0	0	0	0	0.066255	0	0.065579	0	0	0	0	0.061824	0	0	0	0.047405	0	0	0	0.043073	0	0	0	0	0.051859	0	0	0	0	0	0	0	0	0	0.055022	0	0	0	0	0.055161	0.062513	0	0	0	0	0	0	0	0	0	0	0	0	0	0	0	0	0	0	0	0	0	0	0
snap_masked-000000F-processed-gene-87.93-mRNA-1;snap_masked-000000F-processed-gene-87.93	0	0	0	0	0	0	0	0	0	0	0	0	0	0	0	0	0	0	0	0	0	0	0	0	0	0	0	0	0	0	0	0	0	0	0	0	0	0	0	0	0	0	0	0	0	0	0	0	0	0	0	0	0	0	0	0	0	0	0	0	0	0	0	0	0	0	0	0	0	0	0	0	0	0	0	0	0	0	0	0	0	0	0	0	0	0
genemark-000000F-processed-gene-87.20-mRNA-1;genemark-000000F-processed-gene-87.20	1	0	0	0	0	0	0	0	0	0	0	0	0	0	0	0	0	0	0	0	0	0	0	0	0	0	0	0	0	0	0	0	0	0	0	0	0	0	0	0	0	0	0.172768	0	0	0	0	0	0	0	0	0	0	0	0	0	0	0	0	0	0	0	0	0	0	0	0	0	0	0	0	0	0	0	0	0	0	0	0	0	0	0	0	0	0	0
genemark-000000F-processed-gene-87.21-mRNA-1;genemark-000000F-processed-gene-87.21	0	0	0	0	0	0	0	0	0	0	0	0	0	0	0	0	0	0	0	0	0	0	0	0	0	0	0	0	0	0	0	0	0	0	0	0	0	0	0	0	0	0	0	0	0	0	0	0	0	0	0	0	0	0	0	0	0	0	0	0	0	0	0	0	0	0	0	0	0	0	0	0	0	0	0	0	0	0	0	0	0	0	0	0	0	0
maker-000000F-snap-gene-87.38-mRNA-1;maker-000000F-snap-gene-87.38	1	0	0	0	0	0	0	0	0	0	0	0	0	0	0	0	0	0	0	0	0	0.035721	0	0	0.044514	0	0	0	0	0	0	0	0	0	0	0	0	0.034793	0	0	0	0.031544	0	0	0	0	0	0	0.037906	0	0	0	0	0	0	0	0.04072	0	0	0	0	0	0	0	0	0	0	0	0	0	0	0	0	0	0	0	0	0	0	0	0	0	0	0	0	0
maker-000000F-snap-gene-87.39-mRNA-1;maker-000000F-snap-gene-87.39	1	0	0	0	0	0	0	0	0	0.098432	0	0	0	0	0	0.108822	0	0	0	0	0	0	0.273335	0	0	0.303824	0	0	0	0	0	0	0	0	0	0	0	0	0	0	0	0	0	0	0	0	0	0	0	0	0	0	0	0	0	0	0	0	0	0	0	0	0	0	0	0	0	0	0	0	0	0	0	0	0	0	0	0	0	0	0	0	0	0	0	0
maker-000000F-snap-gene-87.52-mRNA-1;maker-000000F-snap-gene-87.52	0	0	0	0	0	0	0	0	0	0	0	0	0	0	0	0	0	0	0	0	0	0	0	0	0	0	0	0	0	0	0	0	0	0	0	0	0	0	0	0	0	0	0	0	0	0	0	0	0	0	0	0	0	0	0	0	0	0	0	0	0	0	0	0	0	0	0	0	0	0	0	0	0	0	0	0	0	0	0	0	0	0	0	0	0	0
genemark-000000F-processed-gene-87.22-mRNA-1;genemark-000000F-processed-gene-87.22	1	0	0	0	0.018557	0.009256	0.030865	0	0	0.009165	0.006947	0	0	0.007762	0	0	0.007221	0	0	0	0.03266	0.035384	0	0	0.041832	0.01714	0	0.019699	0.032555	0.016738	0.034856	0	0.021616	0.014556	0	0	0.011532	0	0	0	0	0.02938	0	0	0	0	0	0	0	0	0.011369	0	0.009695	0	0	0	0.012899	0	0	0	0	0	0	0	0	0	0.013708	0.018403	0	0	0	0	0	0	0	0	0	0	0	0	0	0	0	0	0	0
maker-000000F-augustus-gene-87.85-mRNA-1;maker-000000F-augustus-gene-87.85	1	0	0	0	0.056239	0	0.263355	0.040089	0	0	0.031526	0	0.02795	0	0	0	0.075859	0.088742	0	0	0	0	0	0	0	0	0	0	0	0	0	0.067691	0	0	0.078455	0	0	0	0	0	0	0.050151	0	0	0	0	0	0	0	0	0	0	0	0	0	0	0	0	0	0	0	0	0.144265	0	0	0	0	0	0	0	0	0	0	0	0	0	0	0	0	0	0	0	0	0	0	0
maker-000000F-snap-gene-87.54-mRNA-1;maker-000000F-snap-gene-87.54	1	0	0	0	0	0	0	0	0	0	0	0	0	0	0	0	0.050928	0.071716	0	0	0	0	0	0	0	0	0	0	0	0	0	0	0	0	0	0	0.046278	0.021385	0	0	0	0	0.031478	0	0	0	0	0	0	0	0.022156	0	0	0	0	0	0	0	0	0	0	0.025495	0	0	0	0	0	0	0	0	0	0	0	0	0	0	0	0	0	0	0	0	0	0	0	0
snap_masked-000000F-processed-gene-87.108-mRNA-1;snap_masked-000000F-processed-gene-87.108	1	0	0.50169	0	0	0	0	0	0	0	0	0	0	0	0	0	0	0	0	0	0.661503	0	0	0	0	0	0	1.270805	0	0	0.692828	0	0.843569	0.797477	0	0	0.719875	0.686995	0	0	0	0	0	0	0	0	0	0	0	0	0	0	0	0	0	0	0	0	0	0	0	0	0	0	0	0	0	0	0	0	0	0	0	0	0	0	0	0	0	0	0	0	0	0	0	0
snap_masked-000000F-processed-gene-87.109-mRNA-1;snap_masked-000000F-processed-gene-87.109	1	1	0	0	0	0	0	0	0	0	0	0	0	0	0	0	0	0	0	0	0.577673	0.952581	1.178211	0.978044	1.483287	1.355135	0.55331	1.555907	0	1.262447	1.022503	0	0	0	1.61369	1.228529	0	1.244699	0	0	0	0	0	0	0	0	0	0	0	0	0	0	0	0	0	0	0	0	0	0	0	0	0	0	0	0	0	0	0	0	0	0	0	0	0	0	0	0	0	0	0	0	0	0	0	0
maker-000000F-snap-gene-87.55-mRNA-1_1;maker-000000F-snap-gene-87.55	0	0	0	0	0	0	0	0	0	0	0	0	0	0	0	0	0	0	0	0	0	0	0	0	0	0	0	0	0	0	0	0	0	0	0	0	0	0	0	0	0	0	0	0	0	0	0	0	0	0	0	0	0	0	0	0	0	0	0	0	0	0	0	0	0	0	0	0	0	0	0	0	0	0	0	0	0	0	0	0	0	0	0	0	0	0
genemark-000000F-processed-gene-87.26-mRNA-1;genemark-000000F-processed-gene-87.26	1	1	0.32864	0.33667	0.490425	0.143055	0.058947	0	0.190164	0.177398	0.022243	0.076931	0.265555	0.169928	0.029077	0.207117	1.28972	1.02886	0.043877	0.085746	0	0.080588	0	0.052066	0.061646	0	0	0.095123	0	0.067624	0	0.048642	0.05043	0	0	0	0	0	0.092914	0	0	0.161303	0.055501	0	0	0.035847	0.037416	0	0.039047	0	0	0	0	0	0	0	0	0	0	0.051956	0.039869	0.049006	0.042833	0.04146	0	0	0	0	0	0	0	0.058257	0	0	0	0	0	0	0.222373	0	0.763573	0.318841	0.384486	0	0.191652	0.162574
maker-000093F-snap-gene-0.160-mRNA-1;maker-000093F-snap-gene-0.160	0	0	0	0	0	0	0	0	0	0	0	0	0	0	0	0	0	0	0	0	0	0	0	0	0	0	0	0	0	0	0	0	0	0	0	0	0	0	0	0	0	0	0	0	0	0	0	0	0	0	0	0	0	0	0	0	0	0	0	0	0	0	0	0	0	0	0	0	0	0	0	0	0	0	0	0	0	0	0	0	0	0	0	0	0	0
maker-000000F-snap-gene-87.41-mRNA-1;maker-000000F-snap-gene-87.41	1	1	1.201297	1.743592	0	0.359174	1.294456	1.004884	1.647307	4.332928	0	0	0.245265	0	0	0	0	0.641926	0	0	0.803907	0	0	0	0	0	1.200829	0.798056	0	0	0	0	1.050447	0	0	0	0	0	1.078287	0	0	0	0	0	0	0	0	0	0	0	0	0	0.521677	0	0	0	0	0	0	0.9583	0	0	0	0	0	0	0	0	0	0	0	0	0	0	0	0	0	0	0	0	0	0	0.700899	0	0	0
snap_masked-000000F-processed-gene-87.111-mRNA-1;snap_masked-000000F-processed-gene-87.111	1	1	0.167815	0.63877	0.191553	0.195315	0	1.063007	0.455552	0	0	0.206593	1.251286	0.553615	0.962091	0	0.460542	0.991223	0	0	0	0	0	0	0	0	0.572926	0	0	0	0	0	0.400845	0	0	0	0.331281	0	0	0	0	0	0	0	0	0	0	0	0	0	0	0	0	0	0.352266	0	0	0	0	0.325653	0	0.388929	0	0	0	0	0	0	0	0	0.402198	0.358695	0	0	0	0.880133	0	0	0.442181	0	3.376902	2.71354	3.26242	0	0.775567	0
maker-000093F-snap-gene-0.107-mRNA-1;maker-000093F-snap-gene-0.107	1	1	0.027804	0	0	0	0.055378	0	0	0	0	0	0.037079	0	0.015271	0.028839	0.070795	0.068028	0.131049	0.174984	0.087171	0.203114	0.147845	0.154798	0.078354	0.125077	0.316922	0.134659	0.145062	0.486993	0.115332	0.160858	0.307108	0.113125	0.103975	0.172395	0.143744	0.251705	0.257937	0.078685	0.059393	0.265027	0.029477	0.025408	0.091533	0.025501	0.027329	0.046666	0	0	0.028367	0.171603	0.090149	0.068601	0.024648	0.026967	0.122262	0.124029	0.046918	0	0.055874	0.06158	0.187117	0	0.023254	0.153319	0.097464	0.098989	0	0.10769	0.138447	0.167729	0.077079	0.141756	0.270318	0.539645	0.250254	0	0.13029	0	1.19007	2.128071	0.324139	0	0.335446	1.449079
maker-000093F-snap-gene-0.106-mRNA-1;maker-000093F-snap-gene-0.106	1	1	0	0	0	0	0	0	0	0	0	0	0	0	0	0	0	0.304377	0	0	0	0	0	0	0	0	0	0	0	0	0	0	0.808922	0	0	0	1.167734	0	0	0	0	0	0	0	2.198671	0	2.867201	0	0.590313	1.730163	0.620763	0	0.496523	3.311326	1.610844	0	0	0	1.976939	1.384834	0	1.519842	0.677181	0.910062	0	1.679559	3.062271	0	0	0	0	0.899317	0.752646	0	2.106368	1.474697	0.871137	0	0.964824	0	0	0	0.943169	0	0	0
maker-000093F-snap-gene-0.105-mRNA-1;maker-000093F-snap-gene-0.105	1	0	0	0	0	0	0	0	0	0	0	0	0	0	0	0	0	0	0	0	0	0	0	0	0	0	0	0	0	0	0	0	0	0	0	0	0	0	0	0	0	0	0	0	0	0	0	0.084199	0.108927	0	0	0	0	0	0	0	0	0	0.383598	0	0	0	0	0	0	0	0.125232	0	0	0	0	0	0	0	0	0	0	0	0.19024	0	0	0	0	0	0	0.192799
maker-000093F-snap-gene-0.158-mRNA-1;maker-000093F-snap-gene-0.158	1	0	0	0	0	0	0	0	0	0	0	0	0	0	0	0	0	0	0	0	0	0	0	0	0	0	0	0	0	0	0.229645	0	0	0	0.858978	0	0	0	0	0.242804	0.255333	0	0	0.209506	0	0	0	0.31512	0	0	0.19276	0	0	0.234457	0	0	0	0	0.205292	0	0	0	0	0	0	0	0.258432	0.274701	0.499279	0	0	0	0.143723	0	0	0.634138	0	1.292	0	0	0	0	0	0	0	0
maker-000093F-augustus-gene-0.79-mRNA-1;maker-000093F-augustus-gene-0.79	1	0	0	0	0	0	0	0	0	0	0	0.019148	0	0	0	0	0	0	0.285567	0.207073	0.184578	0.62774	0.072866	0.33496	0.522697	0.081988	0.360095	0.452065	0.360065	0.302519	0.279458	0.145169	0.224888	0.705172	0.430892	0.13244	0.596066	0.309104	0.08789	0.298715	0.374592	0.206328	0.081435	0	0	0	0	0	0	0	0	0	0	0.029167	0	0	0	0	0	0	0	0	0	0.028179	0	0	0.032477	0	0	0	0	0	0	0	0	0	0	0	0	0	0	0.0979	0	0	0	0
maker-000000F-snap-gene-87.55-mRNA-1;maker-000000F-snap-gene-87.55	0	0	0	0	0	0	0	0	0	0	0	0	0	0	0	0	0	0	0	0	0	0	0	0	0	0	0	0	0	0	0	0	0	0	0	0	0	0	0	0	0	0	0	0	0	0	0	0	0	0	0	0	0	0	0	0	0	0	0	0	0	0	0	0	0	0	0	0	0	0	0	0	0	0	0	0	0	0	0	0	0	0	0	0	0	0
genemark-000093F-processed-gene-0.56-mRNA-1;genemark-000093F-processed-gene-0.56	1	0	0	0	0	0	0	0	0	0	0	0	0	0	0	0	0	0	0	0.011073	0	0.025609	0	0	0.021399	0	0	0.018944	0	0	0	0	0	0.055329	0	0.013033	0.035071	0	0	0	0.010843	0.022523	0.144512	0.090717	0.039887	0.027238	0.1052	0.058228	0.10409	0.160091	0.201089	0.142632	0.095957	0.117834	0.078381	0.07056	0.048204	0.038417	0.12353	0.077258	0.070971	0.080333	0.099662	0.173481	0.073372	0.10384	0.1015	0.042539	0	0.066116	0.106569	0.245915	0.177901	0.198913	0.296688	0.364936	0.130904	0.154564	0.193394	0.36542	0.274831	0.369249	0.150253	0.012552	0.013416	0.058311
maker-000093F-snap-gene-0.157-mRNA-1;maker-000093F-snap-gene-0.157	1	0	0	0	0	0	0	0	0	0	0	0	0	0	0	0	0	0	0	0	0	0.103044	0	0	0	0	0	0	0	0	0	0	0	0	0	0	0	0	0	0	0	0	0	0.106248	0	0	0	0	0.211573	0.154173	0	0	0	0.12282	0	0.078313	0	0	0	0.106092	0	0	0	0	0	0	0	0	0	0	0	0.262915	0.081152	0	0	0	0.41797	0	0	0	0	0.349801	0.262131	0	0	0
snap_masked-000093F-processed-gene-0.9-mRNA-1;snap_masked-000093F-processed-gene-0.9	1	0	0	0	0	0	0	0	0	0	0	0	0	0	0	0	0	0	0	0	0	0	0	0	0	0	0	0	0	0	0	0	0	0	0	0	0	0	0	0	0	0	0.348777	0	0.096563	0	0	0.074997	0	0	0.175696	0	0	0.112081	0	0	0	0	0	0	0	0	0.115512	0	0.106633	0	0.212449	0	0	0	0	0	0	0	0	0	0	0	0.172498	0	0	0	0	0	0	0
augustus_masked-000093F-processed-gene-0.30-mRNA-1;augustus_masked-000093F-processed-gene-0.30	1	0	0	0.012778	0	0	0	0.015184	0.017285	0	0	0	0	0	0	0	0.013484	0	0	0	0.025381	0	0.052395	0	0.243684	0.10538	0	0.081481	0.034579	0.058703	0	0	0.039045	0.025119	0	0.059044	0.04478	0.018987	0	0.042089	0.024681	0.042125	0.055931	0	0	0	0	0.016348	0.020849	0	0	0.022341	0	0.023787	0	0	0	0	0	0.061211	0	0.022687	0	0	0	0	0	0.031742	0	0	0	0	0	0	0	0	0	0	0	0	0	0	0.030274	0	0	0
maker-000093F-snap-gene-0.156-mRNA-1;maker-000093F-snap-gene-0.156	1	0	0	0	0	0.021435	0.024467	0	0	0	0.028333	0	0.014896	0	0	0	0	0	0	0	0	0.029613	0	0	0	0	0	0	0	0	0	0.063013	0	0	0	0	0	0	0	0	0	0	0	0	0	0	0	0.043997	0	0.040828	0	0.030152	0	0	0	0	0.030307	0	0.040812	0	0	0.060949	0	0.030956	0	0	0	0	0	0	0	0	0	0	0	0	0	0	0	0	0	0	0	0	0.039525	0
snap_masked-000093F-processed-gene-0.8-mRNA-1;snap_masked-000093F-processed-gene-0.8	1	0	0	0	0	0	0	0	0	0	0	0	0	0	0	0	0	0.035093	0	0.07364	0.133259	0	0.166533	0	0.098218	0	0.097389	0.059441	0.152297	0	0.093258	0	0.293692	0	0.268237	0.201728	0.056418	0	0.178372	0.174738	0	0.048788	0	0	0.057392	0	0	0.08672	0.136245	0	0.051626	0.060104	0	0	0.053578	0	0.059581	0.058771	0.062637	0	0	0.059667	0.067598	0	0	0	0	0.162587	0	0	0	0	0	0	0	0	0	0	0	0	0	0	0	0	0	0
maker-000093F-snap-gene-0.155-mRNA-1;maker-000093F-snap-gene-0.155	0	0	0	0	0	0	0	0	0	0	0	0	0	0	0	0	0	0	0	0	0	0	0	0	0	0	0	0	0	0	0	0	0	0	0	0	0	0	0	0	0	0	0	0	0	0	0	0	0	0	0	0	0	0	0	0	0	0	0	0	0	0	0	0	0	0	0	0	0	0	0	0	0	0	0	0	0	0	0	0	0	0	0	0	0	0
maker-000093F-snap-gene-0.154-mRNA-2;maker-000093F-snap-gene-0.154	0	0	0	0	0	0	0	0	0	0	0	0	0	0	0	0	0	0	0	0	0	0	0	0	0	0	0	0	0	0	0	0	0	0	0	0	0	0	0	0	0	0	0	0	0	0	0	0	0	0	0	0	0	0	0	0	0	0	0	0	0	0	0	0	0	0	0	0	0	0	0	0	0	0	0	0	0	0	0	0	0	0	0	0	0	0
maker-000093F-snap-gene-0.154-mRNA-1;maker-000093F-snap-gene-0.154	0	0	0	0	0	0	0	0	0	0	0	0	0	0	0	0	0	0	0	0	0	0	0	0	0	0	0	0	0	0	0	0	0	0	0	0	0	0	0	0	0	0	0	0	0	0	0	0	0	0	0	0	0	0	0	0	0	0	0	0	0	0	0	0	0	0	0	0	0	0	0	0	0	0	0	0	0	0	0	0	0	0	0	0	0	0
maker-000093F-snap-gene-0.154-mRNA-4;maker-000093F-snap-gene-0.154	1	0	0	0	0	0	0	0	0	0	0	0	0.082445	0	0	0	0.101619	0	0	0	0	0	0	0	0	0	0	0	0	0	0	0	0	0	0	0	0	0	0	0.264171	0	0	0	0	0	0	0	0	0	0	0	0	0	0	0	0	0	0	0	0	0	0	0	0	0	0	0	0	0	0	0	0	0	0	0	0	0	0	0	0	0	0	0	0	0	0
maker-000093F-snap-gene-0.154-mRNA-3;maker-000093F-snap-gene-0.154	1	0	0	0	0	0	0	0	0	0	0	0	0	0	0	0	0	0	0	0	0	0	0	0	0	0	0	0	0	0	0	0	0	0	0	0	0.36126	0	0	0	0	0	0	0	0	0	0	0	0	0	0	0	0	0	0	0	0	0	0	0	0	0	0	0	0	0	0	0	0	0	0	0	0	0	0	0	0	0	0	0	0	0	0	0	0	0
maker-000093F-snap-gene-0.153-mRNA-2;maker-000093F-snap-gene-0.153	1	1	0	0	5.724695	5.44436	0	0	0.590186	5.160162	0.480927	0.632465	0.874722	0.551968	0.997223	0.861838	0	0	3.425277	3.335225	0.715332	1.77213	0.873347	2.065419	6.691492	2.121237	4.120888	2.788397	3.973171	1.257087	6.043414	5.907173	1.841093	6.702559	4.58096	1.910302	2.394679	6.091982	5.545382	8.878644	1.904007	2.926134	1.216793	0	0	0.789448	0	0.492986	0	0	0	0	0	0	0.800126	0.370993	0	0	0	0	0	0	0	0	0	0.979681	0	0	1.313811	0	0.79437	0	1.513561	1.333696	0	4.960087	2.934653	0	2.606632	0	0	1.678012	1.243443	2.950573	0.623242	2.742039
maker-000093F-snap-gene-0.153-mRNA-1;maker-000093F-snap-gene-0.153	0	0	0	0	0	0	0	0	0	0	0	0	0	0	0	0	0	0	0	0	0	0	0	0	0	0	0	0	0	0	0	0	0	0	0	0	0	0	0	0	0	0	0	0	0	0	0	0	0	0	0	0	0	0	0	0	0	0	0	0	0	0	0	0	0	0	0	0	0	0	0	0	0	0	0	0	0	0	0	0	0	0	0	0	0	0
maker-000093F-snap-gene-0.153-mRNA-3;maker-000093F-snap-gene-0.153	0	0	0	0	0	0	0	0	0	0	0	0	0	0	0	0	0	0	0	0	0	0	0	0	0	0	0	0	0	0	0	0	0	0	0	0	0	0	0	0	0	0	0	0	0	0	0	0	0	0	0	0	0	0	0	0	0	0	0	0	0	0	0	0	0	0	0	0	0	0	0	0	0	0	0	0	0	0	0	0	0	0	0	0	0	0
genemark-000093F-processed-gene-0.71-mRNA-1;genemark-000093F-processed-gene-0.71	1	0	0.694726	0	0.228788	0	0	0	0	0.172828	0	0	0.44929	0.631049	0	0.149176	0	0	0	0	0	0	0	0	0	0	0	0	0	0	0	0	0	0	0	0	0	0.519213	0	0	0	0	0	0.178603	0	0.184549	0	0.409607	0	0	0	0	0.255557	0.194143	0	0	0.123909	0	0.207975	0.248596	0	0	0	0	0.470563	0	0	0	0.305929	0.500325	0.184234	0	0	0	0.568838	0.389696	0.905255	0.397353	0	0	0	0.757856	0	0.650208	0.175894	1.743146
maker-000093F-snap-gene-0.152-mRNA-1;maker-000093F-snap-gene-0.152	0	0	0	0	0	0	0	0	0	0	0	0	0	0	0	0	0	0	0	0	0	0	0	0	0	0	0	0	0	0	0	0	0	0	0	0	0	0	0	0	0	0	0	0	0	0	0	0	0	0	0	0	0	0	0	0	0	0	0	0	0	0	0	0	0	0	0	0	0	0	0	0	0	0	0	0	0	0	0	0	0	0	0	0	0	0
maker-000093F-snap-gene-0.152-mRNA-2;maker-000093F-snap-gene-0.152	0	0	0	0	0	0	0	0	0	0	0	0	0	0	0	0	0	0	0	0	0	0	0	0	0	0	0	0	0	0	0	0	0	0	0	0	0	0	0	0	0	0	0	0	0	0	0	0	0	0	0	0	0	0	0	0	0	0	0	0	0	0	0	0	0	0	0	0	0	0	0	0	0	0	0	0	0	0	0	0	0	0	0	0	0	0
maker-000093F-snap-gene-0.152-mRNA-3;maker-000093F-snap-gene-0.152	0	0	0	0	0	0	0	0	0	0	0	0	0	0	0	0	0	0	0	0	0	0	0	0	0	0	0	0	0	0	0	0	0	0	0	0	0	0	0	0	0	0	0	0	0	0	0	0	0	0	0	0	0	0	0	0	0	0	0	0	0	0	0	0	0	0	0	0	0	0	0	0	0	0	0	0	0	0	0	0	0	0	0	0	0	0
snap_masked-000093F-processed-gene-0.20-mRNA-1;snap_masked-000093F-processed-gene-0.20	0	0	0	0	0	0	0	0	0	0	0	0	0	0	0	0	0	0	0	0	0	0	0	0	0	0	0	0	0	0	0	0	0	0	0	0	0	0	0	0	0	0	0	0	0	0	0	0	0	0	0	0	0	0	0	0	0	0	0	0	0	0	0	0	0	0	0	0	0	0	0	0	0	0	0	0	0	0	0	0	0	0	0	0	0	0
genemark-000093F-processed-gene-0.48-mRNA-1;genemark-000093F-processed-gene-0.48	1	1	0	0	0	0	0	0	0	0.204355	0	0	0	0	0	0	0	0	1.082935	0	0	0	0	0	0	0	0	0.526499	0	1.810851	0	0	0.702022	0	0.691328	0	0	0.554015	0	0.687308	0	0.528915	0	0	0	0	0	0	0	0	0	0	0	0	0	0	0	0	0	0	0	0	0	0	0	0	0	0	0	0	0	0	0	0	0	0	0	0	0	0	0	0	0	0	0	0
genemark-000093F-processed-gene-0.47-mRNA-1;genemark-000093F-processed-gene-0.47	1	0	0	0	0	0.015295	0.021062	0.337724	0	0.02549	0	0	0	0	0	0.060092	0	0	0	0.024683	0.024959	0.042506	0.063984	0.107834	0.124144	0	0	0.042176	0.025849	0.032956	0	0.022929	0.039911	0.054351	0.054646	0.058056	0.019706	0	0	0.029179	0.024265	0.070284	0	0	0	0	0	0	0	0	0	0	0	0.023385	0	0	0	0	0	0	0	0	0	0	0	0	0	0	0	0	0	0	0	0	0	0	0	0	0	0	0	0	0	0	0	0
genemark-000093F-processed-gene-0.46-mRNA-1;genemark-000093F-processed-gene-0.46	1	0	0	0	0	0	0	0	0	0	0	0	0	0	0	0	0	0	0	0	0	0.013186	0	0	0.014024	0	0.015397	0	0	0	0.02268	0	0.016949	0	0	0	0	0	0	0	0	0	0	0	0	0	0	0	0	0	0	0	0	0	0	0	0	0	0	0	0	0	0	0	0	0	0	0	0	0	0	0	0	0	0	0	0	0	0	0	0	0	0	0	0	0
genemark-000093F-processed-gene-0.45-mRNA-1;genemark-000093F-processed-gene-0.45	1	0	0	0	0	0	0	0	0	0	0	0	0	0	0	0	0	0	0	0	0	0	0	0	0	0	0	0	0	0	0	0	0	0	0	0	0	0	0	0	0	0	0	0	0	0	0	0	0	0	0	0	0	0	0	0	0	0	0	0	0	0	0	0	0	0	0.199527	0	0	0	0	0	0	0	0	0	0	0	0	0	0	0	0	0	0	0
maker-000093F-snap-gene-0.150-mRNA-1;maker-000093F-snap-gene-0.150	0	0	0	0	0	0	0	0	0	0	0	0	0	0	0	0	0	0	0	0	0	0	0	0	0	0	0	0	0	0	0	0	0	0	0	0	0	0	0	0	0	0	0	0	0	0	0	0	0	0	0	0	0	0	0	0	0	0	0	0	0	0	0	0	0	0	0	0	0	0	0	0	0	0	0	0	0	0	0	0	0	0	0	0	0	0
maker-000093F-snap-gene-0.150-mRNA-2;maker-000093F-snap-gene-0.150	0	0	0	0	0	0	0	0	0	0	0	0	0	0	0	0	0	0	0	0	0	0	0	0	0	0	0	0	0	0	0	0	0	0	0	0	0	0	0	0	0	0	0	0	0	0	0	0	0	0	0	0	0	0	0	0	0	0	0	0	0	0	0	0	0	0	0	0	0	0	0	0	0	0	0	0	0	0	0	0	0	0	0	0	0	0
maker-000093F-snap-gene-0.149-mRNA-1;maker-000093F-snap-gene-0.149	0	0	0	0	0	0	0	0	0	0	0	0	0	0	0	0	0	0	0	0	0	0	0	0	0	0	0	0	0	0	0	0	0	0	0	0	0	0	0	0	0	0	0	0	0	0	0	0	0	0	0	0	0	0	0	0	0	0	0	0	0	0	0	0	0	0	0	0	0	0	0	0	0	0	0	0	0	0	0	0	0	0	0	0	0	0
maker-000093F-snap-gene-0.148-mRNA-1;maker-000093F-snap-gene-0.148	1	0	0	0	0	0	0	0	0	0	0	0	0	0	0	0	0	0	0	0	0	0	0	0	0	0	0	0	0	0	0	0	0	0	0	0	0	0	0	0	0	0	0	0	0	0	0	0	0	0	0	0	0	0	0	0	0	0	0	0	0	1.218577	0	0	0	0	0	0	0	0	0	0	0	0	0	0	0	0	0	0	0	0	0	0	0	0
maker-000093F-snap-gene-0.147-mRNA-1;maker-000093F-snap-gene-0.147	0	0	0	0	0	0	0	0	0	0	0	0	0	0	0	0	0	0	0	0	0	0	0	0	0	0	0	0	0	0	0	0	0	0	0	0	0	0	0	0	0	0	0	0	0	0	0	0	0	0	0	0	0	0	0	0	0	0	0	0	0	0	0	0	0	0	0	0	0	0	0	0	0	0	0	0	0	0	0	0	0	0	0	0	0	0
maker-000093F-snap-gene-0.146-mRNA-1;maker-000093F-snap-gene-0.146	0	0	0	0	0	0	0	0	0	0	0	0	0	0	0	0	0	0	0	0	0	0	0	0	0	0	0	0	0	0	0	0	0	0	0	0	0	0	0	0	0	0	0	0	0	0	0	0	0	0	0	0	0	0	0	0	0	0	0	0	0	0	0	0	0	0	0	0	0	0	0	0	0	0	0	0	0	0	0	0	0	0	0	0	0	0
maker-000093F-snap-gene-0.145-mRNA-1;maker-000093F-snap-gene-0.145	0	0	0	0	0	0	0	0	0	0	0	0	0	0	0	0	0	0	0	0	0	0	0	0	0	0	0	0	0	0	0	0	0	0	0	0	0	0	0	0	0	0	0	0	0	0	0	0	0	0	0	0	0	0	0	0	0	0	0	0	0	0	0	0	0	0	0	0	0	0	0	0	0	0	0	0	0	0	0	0	0	0	0	0	0	0
maker-000093F-snap-gene-0.144-mRNA-1;maker-000093F-snap-gene-0.144	0	0	0	0	0	0	0	0	0	0	0	0	0	0	0	0	0	0	0	0	0	0	0	0	0	0	0	0	0	0	0	0	0	0	0	0	0	0	0	0	0	0	0	0	0	0	0	0	0	0	0	0	0	0	0	0	0	0	0	0	0	0	0	0	0	0	0	0	0	0	0	0	0	0	0	0	0	0	0	0	0	0	0	0	0	0
snap_masked-000093F-processed-gene-0.2-mRNA-1;snap_masked-000093F-processed-gene-0.2	1	0	0	0.084581	0	0	0.111544	0.049972	0	0.042728	0.078706	0	0	0	0	0.140936	0.222201	0.046525	0.29014	0	0.090812	0.734794	0.095654	0.203018	1.362422	0.103267	0.099311	0.236123	0	0.111857	0.447557	0.439002	0	0.368637	0.100544	0.214483	0.304688	0.143021	0.331463	0.081983	0	0.1305	0.207917	0	0	0	0	0	0	0.11142	0	0	0	0	0	0	0	0	0	0	0	0	0	0	0	0	0	0	0	0	0	0	0	0	0	0	0	0	0.141453	0	0	0	0	0	0	0
maker-000093F-snap-gene-0.143-mRNA-1;maker-000093F-snap-gene-0.143	0	0	0	0	0	0	0	0	0	0	0	0	0	0	0	0	0	0	0	0	0	0	0	0	0	0	0	0	0	0	0	0	0	0	0	0	0	0	0	0	0	0	0	0	0	0	0	0	0	0	0	0	0	0	0	0	0	0	0	0	0	0	0	0	0	0	0	0	0	0	0	0	0	0	0	0	0	0	0	0	0	0	0	0	0	0
maker-000093F-snap-gene-0.142-mRNA-1;maker-000093F-snap-gene-0.142	0	0	0	0	0	0	0	0	0	0	0	0	0	0	0	0	0	0	0	0	0	0	0	0	0	0	0	0	0	0	0	0	0	0	0	0	0	0	0	0	0	0	0	0	0	0	0	0	0	0	0	0	0	0	0	0	0	0	0	0	0	0	0	0	0	0	0	0	0	0	0	0	0	0	0	0	0	0	0	0	0	0	0	0	0	0
maker-000093F-snap-gene-0.140-mRNA-2;maker-000093F-snap-gene-0.140	0	0	0	0	0	0	0	0	0	0	0	0	0	0	0	0	0	0	0	0	0	0	0	0	0	0	0	0	0	0	0	0	0	0	0	0	0	0	0	0	0	0	0	0	0	0	0	0	0	0	0	0	0	0	0	0	0	0	0	0	0	0	0	0	0	0	0	0	0	0	0	0	0	0	0	0	0	0	0	0	0	0	0	0	0	0
maker-000093F-snap-gene-0.140-mRNA-1;maker-000093F-snap-gene-0.140	0	0	0	0	0	0	0	0	0	0	0	0	0	0	0	0	0	0	0	0	0	0	0	0	0	0	0	0	0	0	0	0	0	0	0	0	0	0	0	0	0	0	0	0	0	0	0	0	0	0	0	0	0	0	0	0	0	0	0	0	0	0	0	0	0	0	0	0	0	0	0	0	0	0	0	0	0	0	0	0	0	0	0	0	0	0
maker-000093F-snap-gene-0.140-mRNA-3;maker-000093F-snap-gene-0.140	0	0	0	0	0	0	0	0	0	0	0	0	0	0	0	0	0	0	0	0	0	0	0	0	0	0	0	0	0	0	0	0	0	0	0	0	0	0	0	0	0	0	0	0	0	0	0	0	0	0	0	0	0	0	0	0	0	0	0	0	0	0	0	0	0	0	0	0	0	0	0	0	0	0	0	0	0	0	0	0	0	0	0	0	0	0
maker-000093F-snap-gene-0.139-mRNA-1;maker-000093F-snap-gene-0.139	0	0	0	0	0	0	0	0	0	0	0	0	0	0	0	0	0	0	0	0	0	0	0	0	0	0	0	0	0	0	0	0	0	0	0	0	0	0	0	0	0	0	0	0	0	0	0	0	0	0	0	0	0	0	0	0	0	0	0	0	0	0	0	0	0	0	0	0	0	0	0	0	0	0	0	0	0	0	0	0	0	0	0	0	0	0
maker-000093F-snap-gene-0.138-mRNA-1;maker-000093F-snap-gene-0.138	0	0	0	0	0	0	0	0	0	0	0	0	0	0	0	0	0	0	0	0	0	0	0	0	0	0	0	0	0	0	0	0	0	0	0	0	0	0	0	0	0	0	0	0	0	0	0	0	0	0	0	0	0	0	0	0	0	0	0	0	0	0	0	0	0	0	0	0	0	0	0	0	0	0	0	0	0	0	0	0	0	0	0	0	0	0
maker-000093F-snap-gene-0.137-mRNA-1;maker-000093F-snap-gene-0.137	0	0	0	0	0	0	0	0	0	0	0	0	0	0	0	0	0	0	0	0	0	0	0	0	0	0	0	0	0	0	0	0	0	0	0	0	0	0	0	0	0	0	0	0	0	0	0	0	0	0	0	0	0	0	0	0	0	0	0	0	0	0	0	0	0	0	0	0	0	0	0	0	0	0	0	0	0	0	0	0	0	0	0	0	0	0
maker-000093F-snap-gene-0.90-mRNA-1;maker-000093F-snap-gene-0.90	1	0	0	0	0	0	0	0	0	0.096756	0	0	0	0	0	0	0	0	0	0	0	0	0	0	0	0	0	0	0	0	0	0.037115	0	0	0	0.048046	0	0	0	0	0	0.027975	0	0	0	0	0	0	0	0	0.026121	0	0	0	0	0	0	0	0	0	0	0	0	0	0	0	0	0	0	0	0	0	0	0	0	0	0	0	0	0	0	0	0	0	0	0
maker-000093F-snap-gene-0.90-mRNA-2;maker-000093F-snap-gene-0.90	1	0	0.021913	0	0	0.031338	0.028413	0.026107	0.1094	0	0.027053	0.096347	0.094629	0.215958	0.175477	0.05088	0.021684	0.09312	0	0.034741	0.070138	0	0.036241	0	0	0	0.074182	0	0	0.081704	0	0	0	0	0	0	0.063498	0.052767	0	0	0.068536	0	0	0.030689	0	0	0	0	0.028902	0	0	0	0	0	0	0	0	0	0.024712	0	0	0	0	0	0	0.034851	0	0	0	0	0	0	0	0	0	0	0	0	0	0	0	0	0	0.038	0	0.058806
snap_masked-000093F-processed-gene-0.0-mRNA-1;snap_masked-000093F-processed-gene-0.0	0	0	0	0	0	0	0	0	0	0	0	0	0	0	0	0	0	0	0	0	0	0	0	0	0	0	0	0	0	0	0	0	0	0	0	0	0	0	0	0	0	0	0	0	0	0	0	0	0	0	0	0	0	0	0	0	0	0	0	0	0	0	0	0	0	0	0	0	0	0	0	0	0	0	0	0	0	0	0	0	0	0	0	0	0	0
maker-000093F-snap-gene-0.136-mRNA-1;maker-000093F-snap-gene-0.136	0	0	0	0	0	0	0	0	0	0	0	0	0	0	0	0	0	0	0	0	0	0	0	0	0	0	0	0	0	0	0	0	0	0	0	0	0	0	0	0	0	0	0	0	0	0	0	0	0	0	0	0	0	0	0	0	0	0	0	0	0	0	0	0	0	0	0	0	0	0	0	0	0	0	0	0	0	0	0	0	0	0	0	0	0	0
maker-000093F-snap-gene-0.136-mRNA-2;maker-000093F-snap-gene-0.136	0	0	0	0	0	0	0	0	0	0	0	0	0	0	0	0	0	0	0	0	0	0	0	0	0	0	0	0	0	0	0	0	0	0	0	0	0	0	0	0	0	0	0	0	0	0	0	0	0	0	0	0	0	0	0	0	0	0	0	0	0	0	0	0	0	0	0	0	0	0	0	0	0	0	0	0	0	0	0	0	0	0	0	0	0	0
maker-000093F-snap-gene-0.135-mRNA-1_1;maker-000093F-snap-gene-0.135	0	0	0	0	0	0	0	0	0	0	0	0	0	0	0	0	0	0	0	0	0	0	0	0	0	0	0	0	0	0	0	0	0	0	0	0	0	0	0	0	0	0	0	0	0	0	0	0	0	0	0	0	0	0	0	0	0	0	0	0	0	0	0	0	0	0	0	0	0	0	0	0	0	0	0	0	0	0	0	0	0	0	0	0	0	0
maker-000093F-snap-gene-0.134-mRNA-1;maker-000093F-snap-gene-0.134	0	0	0	0	0	0	0	0	0	0	0	0	0	0	0	0	0	0	0	0	0	0	0	0	0	0	0	0	0	0	0	0	0	0	0	0	0	0	0	0	0	0	0	0	0	0	0	0	0	0	0	0	0	0	0	0	0	0	0	0	0	0	0	0	0	0	0	0	0	0	0	0	0	0	0	0	0	0	0	0	0	0	0	0	0	0
maker-000093F-snap-gene-0.135-mRNA-1;maker-000093F-snap-gene-0.135	0	0	0	0	0	0	0	0	0	0	0	0	0	0	0	0	0	0	0	0	0	0	0	0	0	0	0	0	0	0	0	0	0	0	0	0	0	0	0	0	0	0	0	0	0	0	0	0	0	0	0	0	0	0	0	0	0	0	0	0	0	0	0	0	0	0	0	0	0	0	0	0	0	0	0	0	0	0	0	0	0	0	0	0	0	0
maker-000093F-snap-gene-0.132-mRNA-1;maker-000093F-snap-gene-0.132	1	0	0	0	0	0	0	0	0	0	0	0	0	0	0	0	0	0	0	0	0	0	0	0	0	0	0	0	0	0	0	0	0	0	0	0	0	0	0	0	0	0	0	0	0	0	0	0	0	0	0.035906	0	0	0	0	0	0	0	0	0	0	0	0	0	0	0	0	0	0	0	0	0	0	0	0	0	0	0	0	0	0	0	0	0	0	0
maker-000093F-snap-gene-0.88-mRNA-1;maker-000093F-snap-gene-0.88	1	0	0.024249	0.031038	0.059525	0.034229	0.174043	0.107091	0.055407	0.060886	0.015302	0.039047	0.269549	0.085589	0.125048	0.12965	0.00671	0.056276	0	0.011949	0	0.027647	0	0	0	0	0	0.020444	0.01311	0.015336	0	0	0.013974	0.012676	0	0.014063	0.020037	0.036649	0	0	0.011704	0.008171	0.027087	0.06082	0.054457	0.059597	0.010461	0.040421	0.019898	0.014676	0.019052	0.033597	0.017396	0.035154	0.028966	0.048599	0.032208	0	0.025685	0	0.01544	0.021769	0.047617	0.048494	0	0.026288	0.022719	0.031321	0.066392	0.049472	0.038377	0.04429	0	0.032465	0	0.049398	0	0.042492	0.020978	0	0.059557	0.039366	0.014737	0.027123	0	0.042335
maker-000093F-snap-gene-0.128-mRNA-1;maker-000093F-snap-gene-0.128	1	0	0	0	0	0	0	0	0	0	0	0	0	0	0	0	0	0	0	0	0	0.045573	0	0	0	0	0	0	0	0	0	0	0	0	0	0	0	0	0	0	0	0	0.09455	0.101628	0	0	0	0	0	0	0	0	0	0	0	0.037675	0	0	0	0.096253	0	0	0	0.052691	0.054729	0.058194	0	0	0	0	0	0	0	0	0	0.182878	0	0.186463	0	0	0	0	0.1335	0	0	0.094643
maker-000093F-snap-gene-0.127-mRNA-1;maker-000093F-snap-gene-0.127	1	1	0	0	0	0	0	0	0	0	0	0	0	0	0.019612	0	0	0	0	0.035703	0	0	0.1118	0.078183	0.035588	0	0.038149	0	0	0.051604	0.028239	0.03334	0.08325	0	0	0	0	0.027142	0.031428	0	0	0	0.208846	0.379906	0.328812	0.485621	0.470911	0.36393	0.18107	0.077729	0.440319	0.373766	0.411809	0.189885	0.03999	0.698903	0.33714	0.080094	0.133939	0	0.335521	0.309233	0.420278	0.286227	0.689267	0.334976	0.061571	0.399826	1.544616	2.428699	1.902084	1.185093	0.952449	1.44227	1.338674	1.820369	1.627468	0.247202	0.550947	0.451914	2.680073	3.416344	1.810323	0.860609	0.62239	1.022944
maker-000093F-snap-gene-0.126-mRNA-1;maker-000093F-snap-gene-0.126	1	0	0	0	0	0	0	0	0	0	0	0	0	0	0	0	0	0	0	0	0	0	0.091437	0	0	0	0	0	0	0	0	0	0	0	0	0	0	0	0	0	0	0	0	0	0	0	0	0.075893	0	0	0	0.321083	0	0	0	0.073078	0	0.104635	0.08655	0	0	0	0	0	0	0	0	0	0	0	0	0	0.17985	0	0	0	0	0	0	0	0	0	0	0	0	0
maker-000093F-snap-gene-0.125-mRNA-1;maker-000093F-snap-gene-0.125	1	0	0	0	0	0	0	0	0	0	0	0	0	0	0	0	0	0.094229	0	0	0	0	0	0	0	0	0	0	0	0	0	0	0	0	0	0	0	0	0	0	0	0	0	0	0	0	0	0.138509	0	0	0	0.202738	0	0	0	0	0	0	0.337905	0.187235	0.168459	0	0	0	0	0.22512	0	0	0	0	0	0	0	0	0	0	0	0	0	0	0	0	0	0	0	0
maker-000093F-snap-gene-0.124-mRNA-1;maker-000093F-snap-gene-0.124	1	0	0.02244	0	0	0	0	0	0	0	0	0	0	0	0	0	0	0	0.027101	0	0	0	0	0	0.045779	0	0	0	0	0	0	0	0.041878	0	0	0.084434	0	0.027311	0	0	0	0	0	0.042398	0.126422	0.05221	0.177246	0.211357	0.090223	0	0.056449	0.189437	0.170199	0.034769	0.143372	0.143927	0.193356	0.031465	0.025734	0.236045	0.090763	0.032614	0.037149	0.086796	0.205776	0.14452	0.035077	0.18024	0.279496	0.06869	0.277783	0.086071	0.05304	0.187645	0	0	0.136203	0	0.060305	0	0.348735	0.115066	0.085634	0	0.083939	0
maker-000093F-snap-gene-0.123-mRNA-1;maker-000093F-snap-gene-0.123	1	0	0	0	0	0	0	0.085018	0	0	0	0	0	0	0	0	0	0	0	0	0.169211	0	0	0	0	0	0	0	0.195228	0	0	0	0	0	0	0	0	0	0	0	0	0	0.20334	0.144902	0.1433	0.311892	0	0	0	0	0.135538	0.16599	0.346446	0	0	0.498444	0.18279	0.379822	0	0.164367	0.146741	0	0.350949	0	0	0	0	0	0	0	0	0	0	0	0.342149	0	0	0	0	0.312702	0	0	0	0	0	0
maker-000093F-snap-gene-0.122-mRNA-1;maker-000093F-snap-gene-0.122	1	0	0	0	0	0	0	0	0	0	0	0	0	0	0	0	0	0	0	0	0	0	0	0	0	0	0	0	0	0	0	0	0	0	0	0	0	0	0	0	0	0	0	0	0	0	0	0	0	0	0	0	0	0	0.244916	0	0	0	0	0	0	0	0	0	0	0	0	0	0	0	0	0	0	0	0	0	0	0	0	0	0	0	0	0	0	0
maker-000093F-snap-gene-0.121-mRNA-1;maker-000093F-snap-gene-0.121	1	0	0	0	0	0	0	0	0	0	0	0	0	0	0	0	0	0	0	0	0	0	0	0	0	0	0	0.240894	0	0	0	0	0	0	0	0	0	0	0	0	0	0	0	0	0	0	0	0	0	0	0	0	0	0	0	0	0	0	0	0.246107	0	0	0	0	0	0	0	0	0	0	0	0	0	0	0	0	0	0	0	0	0	0	0	0	0	0
maker-000093F-snap-gene-0.119-mRNA-1;maker-000093F-snap-gene-0.119	1	0	0	0	0	0	0	0	0	0	0	0	0	0	0	0	0	0	0.072944	0	0	0.073879	0	0	0	0	0	0	0	0	0	0	0	0	0	0	0	0	0	0	0	0	0	0	0	0	0	0	0	0	0	0	0	0	0	0	0	0.081686	0	0	0	0.082433	0	0.083036	0	0	0	0	0	0.160009	0.260672	0.134985	0	0	0	0.552259	0	0	0	0.178311	0	0.267946	0	0	0	0
maker-000093F-snap-gene-0.117-mRNA-1;maker-000093F-snap-gene-0.117	1	0	0	0	0	0	0	0	0	0	0	0	0	0	0.127354	0	0	0	0	0	0	0	0	0	0.138771	0	0	0	0	0.166821	0.331831	0	0	0	0	0	0	0.128753	0	0	0	0.097136	0.316052	0	0	0	0	0	0	0	0	0	0	0	0	0	0.120976	0.307259	0.204224	0	0	0	0	0.120973	0	0.135456	0	0.154362	0	0.522043	0.358565	0.279583	0.169284	0	0.562049	0.750885	0.635312	0	0.35603	0.357101	0	0	0.397649	0	0	0
maker-000093F-snap-gene-0.118-mRNA-1;maker-000093F-snap-gene-0.118	1	1	0	0	0	0	0	0	0	0	0.739857	0	0	0	0	0	0	0	0	0	0	0.592033	0	0	0	0	0	0	0	2.31178	0.934413	1.589191	0	0	1.55637	0	0	0	0	0	0	0	1.778692	3.758297	1.686145	0	1.98407	3.481174	1.15846	0	0	3.000111	1.060354	0	0	0.569401	3.500639	0	5.167799	0	0	3.553821	4.337629	0	0.860307	1.745973	0	2.180375	4.248894	4.414513	0	0	0.834714	0	1.988808	2.586798	6.141431	3.160448	1.356084	0	9.698712	8.023579	3.416928	0	0	3.097287
maker-000093F-snap-gene-0.116-mRNA-1;maker-000093F-snap-gene-0.116	1	0	0	0	0	0	0	0	0	0	0	0	0	0	0	0	0	0	0	0	0	0	0.296448	0	0	0	0	0	0	0.37272	0	0	0	0.284082	0	0	0	0	0.578317	0	0.290786	0	0	0	0.244052	0	0	0	0.232883	0	0	0	0	0	0.237863	0.157275	0.260117	0.259913	0	0.242614	0.216305	0.243443	0.271061	0.51016	0	0	0	0	0	0	0	0	0.151581	0	0	0	0.780811	0	0.347735	0	0.989606	0.666231	0	0	0.243427	0.355258
maker-000093F-snap-gene-0.115-mRNA-1;maker-000093F-snap-gene-0.115	1	0	0	0	0	0	0	0	0	0	0	0	0	0	0	0	0	0	0	0	0	0	0	0	0	0	0	0	0	0	0	0	0	0	0	0	0	0	0	0	0	0	0.108572	0.163452	0.16411	0.159018	0.320978	0.062021	0	0	0.219548	0.17364	0.06301	0	0.155157	0.363373	0.347387	0	0	0	0.23333	0.084853	0.135963	0.263519	0.356084	0	0	0.227189	0.225477	0.497775	0.406141	0.208731	0.128296	0.455258	0	0	0.374551	0	0.440202	0.188917	0	0	0	0	0	0
maker-000093F-snap-gene-0.114-mRNA-1;maker-000093F-snap-gene-0.114	1	0	0	0	0	0	0	0	0	0	0	0	0	0	0	0	0	0	0	0	0	0	0	0	0	0	0	0	0	0	0	0	0	0	0	0	0	0	0	0	0	0	0	0	0.134845	0	0	0	0	0	0.242512	0	0.105154	0	0.270926	0	0	0	0	0	0.131415	0	0	0	0	0.127593	0.156777	0	0	0.261891	0	0.160998	0	0.703572	0	0	0	0	0	0	0	0	0.165167	0	0	0
genemark-000093F-processed-gene-0.62-mRNA-1;genemark-000093F-processed-gene-0.62	1	1	0	0	0	0	0	0	0	0	0	0	0	0	0	0	0	0	0	0	0	0.346171	0	0	0	0	0	0.341037	0	0	0	0	0	0	0	0	0.36126	0	0	0	0	0	0	0.609081	0.6097	0.351806	0.943121	0.746431	0.34717	0.486252	0	0.742893	0.726939	0	1.061713	0.67831	1.595004	0.381707	0.994087	0.921783	0.607819	0.347686	1.544384	0.67326	1.71032	0.875306	0	0.795939	1.421836	1.548466	0.429805	0.334105	0.614633	2.171206	1.351719	0	0.527947	0.916017	0	0	1.343255	0	0.664986	0.312353	0	0
maker-000093F-snap-gene-0.112-mRNA-1;maker-000093F-snap-gene-0.112	1	0	0	0	0	0	0	0	0	0	0	0	0	0	0	0	0	0	0.026158	0.068901	0.104212	0.043299	0	0.075419	0.033544	0.046245	0.036788	0.035094	0.153257	0	0	0	0.040171	0.093936	0.038091	0.040492	0.072071	0.033854	0.06459	0.047009	0.033963	0.121379	0.133743	0.24441	0.588741	0.236525	0.424107	0.296898	0.145246	0.083689	0.172631	0.350264	0.345383	0.199584	0.340575	0.57524	0.32288	0.306799	0.243981	0.451279	0.236159	0.219933	0.264805	0.352519	0.361933	0.467332	0.131362	0.626456	0	0.342162	0.164887	0.24433	0.155751	0.180391	0.164601	0.113188	0.346671	0	0	0	0.164768	0.113756	0.205769	0.037692	0.040419	0.116742
maker-000093F-snap-gene-0.111-mRNA-1;maker-000093F-snap-gene-0.111	1	1	0	0	0	0	0	0	0	0	0	0	0	0	0	0	0	0	0	0	0	0	0	0	0.196794	0	0	0.082126	0.103291	0	0.155957	0	0	0.127855	0	0	0.159313	0	0	0	0	0.136472	0	0.408651	0.823841	0.398426	0.932384	0.478947	0.159724	0.140202	0.151889	0.607138	0.760278	0.495064	0.794172	0.991961	0.170477	0.434463	0.346867	0.485157	0.470891	0.258962	0.497844	0.678087	0.804056	0.596539	0.366906	1.174163	0.897285	0.525722	1.235939	0.521198	0.448394	0.682886	0.433401	0.288048	1.036208	0.2908	0.150099	0.18577	0.834223	0.281052	0.227374	0.095797	0.206289	0.148391
maker-000093F-snap-gene-0.110-mRNA-1;maker-000093F-snap-gene-0.110	1	0	0	0	0	0	0	0	0	0	0	0.201524	0	0	0.085193	0	0	0	0	0	0	0	0	0	0	0.239407	0	0.211392	0	0	0	0	0	0	0	0	0.181172	0	0	0	0	0	0	0	0.380357	0	0.201559	0	0	0.26418	0	0.309254	0.372909	0	0	0.597808	0	0	0.186353	0	0	0	0.284497	0.18955	0	0	0.321214	0	0.834528	0.357299	0	0	0	0	0	0	0	0	0	0	0	0	0	0	0	0
genemark-000093F-processed-gene-0.61-mRNA-1;genemark-000093F-processed-gene-0.61	0	0	0	0	0	0	0	0	0	0	0	0	0	0	0	0	0	0	0	0	0	0	0	0	0	0	0	0	0	0	0	0	0	0	0	0	0	0	0	0	0	0	0	0	0	0	0	0	0	0	0	0	0	0	0	0	0	0	0	0	0	0	0	0	0	0	0	0	0	0	0	0	0	0	0	0	0	0	0	0	0	0	0	0	0	0
maker-000093F-snap-gene-0.109-mRNA-1;maker-000093F-snap-gene-0.109	1	1	0	0	0	0	0	0	0	0	0	0	0	0	0	0	0	0	0	0	0	0.144721	0	0	0	0	0	0	0	0.223394	0	0	0.198031	0	0	0	0	0	0	0.461453	0	0	0	0.316154	1.080005	0.164035	0.555643	0.300513	0	0	0.792148	0.758063	0	0.201852	0	0.363544	0.380658	0.190181	0.428126	0.650339	0.736743	0	0.946636	0.505178	0.156943	0	0.607861	0.784471	0.503797	1.054887	1.092584	0	0.267815	1.113009	0.862457	0.925792	1.253345	1.121406	0.312856	0.352626	0	0.878443	0.582252	1.062084	1.205369	0.81131
maker-000122F-snap-gene-0.22-mRNA-2;maker-000122F-snap-gene-0.22	0	0	0	0	0	0	0	0	0	0	0	0	0	0	0	0	0	0	0	0	0	0	0	0	0	0	0	0	0	0	0	0	0	0	0	0	0	0	0	0	0	0	0	0	0	0	0	0	0	0	0	0	0	0	0	0	0	0	0	0	0	0	0	0	0	0	0	0	0	0	0	0	0	0	0	0	0	0	0	0	0	0	0	0	0	0
maker-000122F-snap-gene-0.22-mRNA-3;maker-000122F-snap-gene-0.22	0	0	0	0	0	0	0	0	0	0	0	0	0	0	0	0	0	0	0	0	0	0	0	0	0	0	0	0	0	0	0	0	0	0	0	0	0	0	0	0	0	0	0	0	0	0	0	0	0	0	0	0	0	0	0	0	0	0	0	0	0	0	0	0	0	0	0	0	0	0	0	0	0	0	0	0	0	0	0	0	0	0	0	0	0	0
maker-000122F-snap-gene-0.22-mRNA-4;maker-000122F-snap-gene-0.22	0	0	0	0	0	0	0	0	0	0	0	0	0	0	0	0	0	0	0	0	0	0	0	0	0	0	0	0	0	0	0	0	0	0	0	0	0	0	0	0	0	0	0	0	0	0	0	0	0	0	0	0	0	0	0	0	0	0	0	0	0	0	0	0	0	0	0	0	0	0	0	0	0	0	0	0	0	0	0	0	0	0	0	0	0	0
maker-000122F-snap-gene-0.22-mRNA-1;maker-000122F-snap-gene-0.22	1	0	0.033426	0.026635	0.082413	0	0	0	0.036008	0.027	0	0	0.010958	0.013864	0	0.029594	0.014052	0.029275	0	0	0	0	0	0	0	0	0	0	0	0	0	0	0	0	0	0	0	0	0	0	0	0	0	0	0	0	0.022606	0	0	0	0	0	0	0	0	0	0	0	0	0	0	0	0	0	0	0	0	0	0	0	0.041014	0.031569	0.019711	0	0	0.090833	0	0	0	0	0	0	0.032165	0	0	0
genemark-000122F-processed-gene-0.11-mRNA-1;genemark-000122F-processed-gene-0.11	1	1	0.294991	0.062982	0	0	0	0	0	0	0	0	0	0	0.191282	0	0.375181	0.492866	0.058537	0.114972	0	0.217639	0	0	0	0.143858	0.058648	0	0	0	0	0	0.097561	0.102698	0	0	0	0	0.178424	0	0.060659	0	0.086399	0.074878	0.480047	0.080167	0.28432	0.068162	0.148968	0	0.296469	0.295281	0	0.24623	0	0.3527	0.413141	0.666641	0.151335	0.272723	0.393194	0.462374	0	0.334935	0.660861	0.527473	0.476384	0.690264	0	0	0.558246	0.573692	0.321677	0.632775	0	0	1.283139	1.738283	0.308439	1.1264	2.409967	8.276152	4.01187	0	2.080279	0.344182
maker-000019F-snap-gene-18.59-mRNA-1_1;maker-000019F-snap-gene-18.59	1	1	0	0	0	0	0	0	0	0	0	0	0	0	0	0	0	0	0	0	0.576769	0	0	0	0	0	0	0.615053	0	0	0	0	0	0.781366	0	0	0	0	0	0	0	0	0	0	0	0	0	0	0	0	0	0	0.766793	0	0.727558	0	0	0	0.708024	0.803228	0	0	0	0.547607	0	0.9027	0	0	0	0	0	0.595663	0.347358	0	0	0	2.381583	0	0	0	2.097731	2.776812	0	0.975364	1.02408	0
snap_masked-000093F-processed-gene-0.17-mRNA-1;snap_masked-000093F-processed-gene-0.17	1	1	0	0.023323	0	0	0	0	0	0	0	0	0	0	0	0	0	0	0	0.79363	0	0	0	0	0	0	0	0	0	0	0.060169	0	0	0	0	0	0	0	0	0	0	0	0	0	0.050105	0	0	0	0	0.079695	0.347531	2.453308	0	0.189478	2.983123	0	0.453856	1.067343	1.187235	0	1.01016	0	0	0	0	0	1.400647	0.067177	0.117007	0	1.298827	0	1.282126	0	3.196941	0	1.261397	0.451556	0	0	5.155229	4.293314	3.652359	0	2.683041	0.738339
maker-000007F-snap-gene-31.130-mRNA-1;maker-000007F-snap-gene-31.130	1	1	0	0	0	0	0	0	0	0	0	0	0	0	0	0	0.343615	0.135605	0	0	0	0.146783	0	0	0	0	0	0	0	0	0	0	0	0	0	0	0	0	0	0	0	0	0	0	1.412409	0	0.260644	0	0	0	0.492455	0.23232	0.34722	0	0.132388	1.155555	0.23979	0	0	0	0.191609	0	0.750729	0.782164	0.463028	0	0.158425	1.154176	0.866283	0	1.018973	1.182653	0.168766	1.242471	0.967395	0	0	0.679071	0.723657	0.768215	2.423086	3.680818	2.260964	0	2.39492	1.913006
maker-000273F-snap-gene-0.2-mRNA-1;maker-000273F-snap-gene-0.2	1	1	0.30973	0.088919	0.20086	0	0.442198	0.178182	0.501194	0.380445	0.257277	0.380663	0.314752	0.398562	0.315081	0.814276	0.079355	0.250628	0	0.185535	0	0	0	0	0	0	0	0	0	0	0	0	0.212203	0	0	0	0	0	0	0	0	0	0.221836	0.310356	0.30315	0	0.452351	0	0	0	0.413799	0	0.122641	0.184968	0	0	0	0.170585	0.142125	0.488916	0.291258	0.331561	0	0.329977	0.172463	0	0.180303	0	0	0	0	1.297417	0.118196	0	0.389216	0	0.314436	0	0	0	1.570622	2.128181	1.599202	0.344038	0.181565	0.265408
maker-000277F-snap-gene-0.8-mRNA-1;maker-000277F-snap-gene-0.8	0	0	0	0	0	0	0	0	0	0	0	0	0	0	0	0	0	0	0	0	0	0	0	0	0	0	0	0	0	0	0	0	0	0	0	0	0	0	0	0	0	0	0	0	0	0	0	0	0	0	0	0	0	0	0	0	0	0	0	0	0	0	0	0	0	0	0	0	0	0	0	0	0	0	0	0	0	0	0	0	0	0	0	0	0	0
maker-000277F-snap-gene-0.9-mRNA-1;maker-000277F-snap-gene-0.9	1	0	0	0	0	0	0	0	0	0	0	0	0	0	0	0	0	0	0	0	0	0	0	0	0	0	0	0	0	0	0	0	0	0	0	0	0	0	0	0	0	0	0	0	0	0.310173	0.755933	0.404148	0	0	0.465427	0.306644	0.574688	0.352106	0	0	0	0.339252	0	0.634668	0.480445	0.285314	0.315233	0.537365	0	0.398086	0.705643	0	0	0	0	0	0	0	0	0	0.408344	0	0	0.452668	0	0	0	0	0	0.379495
maker-000277F-snap-gene-0.10-mRNA-1;maker-000277F-snap-gene-0.10	0	0	0	0	0	0	0	0	0	0	0	0	0	0	0	0	0	0	0	0	0	0	0	0	0	0	0	0	0	0	0	0	0	0	0	0	0	0	0	0	0	0	0	0	0	0	0	0	0	0	0	0	0	0	0	0	0	0	0	0	0	0	0	0	0	0	0	0	0	0	0	0	0	0	0	0	0	0	0	0	0	0	0	0	0	0
maker-000454F-snap-gene-0.6-mRNA-1;maker-000454F-snap-gene-0.6	1	0	0	0	0	0	0	0	0	0	0	0	0	0	0	0	0	0	0	0	0	0	0	0	0	0.102089	0	0	0	0	0.050592	0	0	0	0	0	0	0	0.09191	0	0	0	0.071002	0	0	0	0	0	0	0	0	0	0	0.080786	0	0	0	0	0	0	0	0	0	0.057315	0	0	0	0.07709	0	0	0	0	0.044424	0	0	0	0	0	0	0	0	0	0.076347	0	0	0
genemark-000121F-processed-gene-0.15-mRNA-1;genemark-000121F-processed-gene-0.15	1	0	0	0	0	0	0	0	0	0	0	0	0	0	0	0	0	0	0.013408	0	0.139476	0.020275	0	0	0.019927	0.026974	0.022538	0.041838	0.09428	0.072026	0	0.039161	0.023596	0.023272	0.046799	0.032332	0.047054	0.031608	0.051144	0.018552	0.018387	0.104132	0	0	0	0.015257	0.022933	0.024886	0	0	0	0.016821	0	0	0	0.014132	0	0.016345	0.027129	0.030935	0.019707	0	0.06042	0	0	0	0	0	0	0	0	0	0	0	0	0	0	0	0	0	0	0.06814	0.051694	0	0	0
genemark-000360F-processed-gene-0.2-mRNA-1;genemark-000360F-processed-gene-0.2	1	1	0	0	0	0	0	0	0	0	0	0	0	0	0	0	0	0	3.980536	0	4.566692	0	3.444217	4.086263	8.50091	2.776115	5.125101	6.793955	3.920098	5.188983	1.541614	2.45226	2.908643	5.32301	1.677353	5.779058	5.715108	5.826109	1.660225	1.357397	2.143666	4.693361	0	0	0	0	0	0	0	0	0	0	0	0	0	0	0	0	0	0	0	0	0	0	0	0	0	0	0	0	0	0	0	0	1.525491	0	0	0	0	0	0	0	0	0	0	0
maker-000045F-snap-gene-4.45-mRNA-1;maker-000045F-snap-gene-4.45	1	0	0	0	0.056321	0	0	0.050424	0.132929	0.0603	0.093277	0.091385	0.206175	0	0.055639	0.27902	0.101588	0.153155	0.155259	0.216431	0.366673	0.682232	0.160674	0	0	0	0.152953	0	0	0	0	0	0.256124	0.218074	0.249823	0	0	0.161974	0.177928	0.496592	0.143823	0.110408	0.21249	0.483805	0.408707	0.401521	0.236162	0.115249	0	0.459629	0.219147	0.239917	0.324969	0.257359	0.381049	0.420735	0.17128	0.558458	0.525462	0.388931	0.492202	0.156513	0.319939	0	0.256273	0.928094	0.463072	0.166845	0.224397	0.235927	0.155819	0.385641	0	0	0.220087	0.854412	0.330046	0	0	0.306726	0	0	0	0	0	0
genemark-000056F-processed-gene-2.40-mRNA-1;genemark-000056F-processed-gene-2.40	1	0	0	0	0	0	0	0.017965	0	0.011766	0.012361	0.022225	0.007858	0	0.004917	0	0.011968	0.016724	0.006528	0.01974	0.011123	0.024927	0.009707	0	0.135669	0.012631	0.019789	0.043884	0.052554	0.021453	0.007042	0.041	0	0.070756	0.029047	0.030307	0.053469	0.034093	0.061566	0.023874	0.017259	0.038683	0.019241	0	0	0.006963	0.014682	0.011199	0	0	0.02732	0.015371	0.018008	0.008329	0.00674	0	0.015501	0.022021	0.011895	0.007046	0.015846	0	0.026899	0	0.008353	0	0.024536	0.033295	0	0.017012	0	0	0	0	0	0	0	0	0.029709	0.020391	0	0	0	0	0	0
maker-000007F-snap-gene-0.35-mRNA-1_1;maker-000007F-snap-gene-0.35	0	0	0	0	0	0	0	0	0	0	0	0	0	0	0	0	0	0	0	0	0	0	0	0	0	0	0	0	0	0	0	0	0	0	0	0	0	0	0	0	0	0	0	0	0	0	0	0	0	0	0	0	0	0	0	0	0	0	0	0	0	0	0	0	0	0	0	0	0	0	0	0	0	0	0	0	0	0	0	0	0	0	0	0	0	0
maker-000124F-snap-gene-0.44-mRNA-1;maker-000124F-snap-gene-0.44	1	0	0	0	0	0	0	0	0.010232	0.007626	0	0	0	0	0	0	0	0	0.456607	0.612505	0.722022	0.745397	0.412521	0.577101	0.335134	0.745292	0.612521	0.5089	0.511882	0.342332	0.540514	0.462584	0.345382	0.572419	0.531911	0.45131	0.31785	0.457073	0.45984	0.365352	0.720584	0.456972	0	0	0	0.023842	0	0	0	0.017513	0	0	0	0	0	0	0	0	0	0.024052	0	0	0	0	0	0.014726	0	0	0	0	0	0	0	0	0	0.051081	0	0.067485	0	0	0	0	0	0	0.018632	0
augustus_masked-000124F-processed-gene-0.54-mRNA-1;augustus_masked-000124F-processed-gene-0.54	0	0	0	0	0	0	0	0	0	0	0	0	0	0	0	0	0	0	0	0	0	0	0	0	0	0	0	0	0	0	0	0	0	0	0	0	0	0	0	0	0	0	0	0	0	0	0	0	0	0	0	0	0	0	0	0	0	0	0	0	0	0	0	0	0	0	0	0	0	0	0	0	0	0	0	0	0	0	0	0	0	0	0	0	0	0
genemark-000124F-processed-gene-0.59-mRNA-1;genemark-000124F-processed-gene-0.59	1	0	0	0.021158	0	0	0.028663	0.025102	0	0	0	0	0	0	0	0	0	0	0	0.042689	0	0	0	0	0	0	0	0.036589	0.045071	0	0	0	0	0	0	0	0.034458	0	0	0	0	0	0	0	0	0	0	0	0	0	0	0	0	0	0	0	0	0	0	0	0	0	0	0	0	0	0.040735	0	0	0	0	0	0	0	0	0	0	0	0.070919	0	0	0	0	0	0	0
maker-000124F-snap-gene-0.34-mRNA-1;maker-000124F-snap-gene-0.34	1	0	0	0	0	0	0	0	0	0	0	0	0	0	0	0	0	0	0	0	0	0	0	0	0	0	0	0	0	0	0	0	0	0	0	0	0	0	0	0	0	0	0	0	0	0	0	0	0	0	0	0	0	0	0	0.161626	0	0	0	0	0	0	0	0	0	0	0	0	0	0	0	0	0	0	0	0	0	0	0	0	0	0	0	0	0	0
maker-000124F-snap-gene-0.33-mRNA-1;maker-000124F-snap-gene-0.33	0	0	0	0	0	0	0	0	0	0	0	0	0	0	0	0	0	0	0	0	0	0	0	0	0	0	0	0	0	0	0	0	0	0	0	0	0	0	0	0	0	0	0	0	0	0	0	0	0	0	0	0	0	0	0	0	0	0	0	0	0	0	0	0	0	0	0	0	0	0	0	0	0	0	0	0	0	0	0	0	0	0	0	0	0	0
maker-000124F-snap-gene-0.33-mRNA-2;maker-000124F-snap-gene-0.33	1	0	0	0	0	0	0	0	0	0	0	0	0	0	0	0	0	0	0	0	0	0	0	0	0	0	0	0	0	0	0	0	0	0	0	0	0	0	0	0	0	0	0	0	0.555317	0	0	0	0	0	0	0	0	0	0	0	0	0	0	0	0	0	0	0	0	0	0	0	0	0	0	0	0	0	0	0	0	0	0	0	0	0	0	0	0	0
genemark-000124F-processed-gene-0.58-mRNA-1;genemark-000124F-processed-gene-0.58	1	0	0	0.016342	0.070773	0	0.335133	0.082585	0	0	0.135801	0.103886	0.222994	0.247335	0	0.019696	0.366295	0.148589	0	0	0	0	0	0	0	0	0	0	0	0	0	0	0	0	0	0	0	0	0	0	0	0	0	0	0	0	0	0.016971	0.021606	0	0	0	0	0	0	0	0	0	0	0	0	0	0	0	0	0.013025	0	0	0	0	0	0	0	0	0	0	0.025578	0	0	0	0	0	0	0	0	0
maker-000124F-snap-gene-0.32-mRNA-2;maker-000124F-snap-gene-0.32	1	1	0.22442	0.854139	0.708186	0	0.242339	0.493413	0	0	0.594269	0.519045	1.614521	2.039047	0	0.472785	1.770848	0.706286	0	0	0	0	0	0	0	0	0	0	0	0	0	0	0	0	0	0	0	0	0	0	0	0	0	0	0	0	0	0	0	0	0	0	0	0	0	0	0	0	0	0	0	0	0	0	0	0	0	0	0	0	0	0	0	0	0	0	0	0	0	0	0	0	0	0	0	0
maker-000124F-snap-gene-0.32-mRNA-1;maker-000124F-snap-gene-0.32	0	0	0	0	0	0	0	0	0	0	0	0	0	0	0	0	0	0	0	0	0	0	0	0	0	0	0	0	0	0	0	0	0	0	0	0	0	0	0	0	0	0	0	0	0	0	0	0	0	0	0	0	0	0	0	0	0	0	0	0	0	0	0	0	0	0	0	0	0	0	0	0	0	0	0	0	0	0	0	0	0	0	0	0	0	0
maker-000124F-snap-gene-0.31-mRNA-1;maker-000124F-snap-gene-0.31	1	0	0	0	0	0	0	0	0	0	0	0	0	0	0	0	0	0	0	0	0	0	0	0	0	0	0	0	0	0	0	0	0	0	0	0	0	0	0	0	0	0	0	0	0	0	0	0	0	0	0	0	0	0	0	0.161626	0	0	0	0	0	0	0	0	0	0	0	0	0	0	0	0	0	0	0	0	0	0	0	0	0	0	0	0	0	0
maker-000124F-snap-gene-0.30-mRNA-4;maker-000124F-snap-gene-0.30	0	0	0	0	0	0	0	0	0	0	0	0	0	0	0	0	0	0	0	0	0	0	0	0	0	0	0	0	0	0	0	0	0	0	0	0	0	0	0	0	0	0	0	0	0	0	0	0	0	0	0	0	0	0	0	0	0	0	0	0	0	0	0	0	0	0	0	0	0	0	0	0	0	0	0	0	0	0	0	0	0	0	0	0	0	0
maker-000124F-snap-gene-0.30-mRNA-3;maker-000124F-snap-gene-0.30	1	1	0	0	0	0	0	0	0	0	0	0	0	0	0	0	0	0	0	0	0	0	0	0	1.504599	0	0	0	0	0	0	0	0	0	0	1.391639	0	0	0	0	0	0	0	0	0	0	0	0	0	0	0	0	0	0	0	0.161626	0	0	0	0	0	0	0	0	0	0	0	0	0	0	0	0	0	0	0	0	0	0	0	0	0	0	0	0	0	0
maker-000124F-snap-gene-0.30-mRNA-2;maker-000124F-snap-gene-0.30	1	0	0	0	0	0	0	0	0	0	0	0	0	0	0	0	0	0	0	0	0	0	0	0	0	0	0	0	0	0	0	0	0	0	0	0	0	0	0	0	0	0	0	0	0	0	0	0	0	0	0	0	0.225251	0	0	0	0	0	0	0	0	0	0	0	0	0	0	0	0	0	0	0	0	0	0	0	0	0	0	0	0	0	0	0	0	0
maker-000124F-snap-gene-0.30-mRNA-1;maker-000124F-snap-gene-0.30	1	0	0	0	0	0	0	0	0	0	0	0	0	0	0	0	0	0	0	0	0	0	0	0	0	0	0	0	0	0	0	0	0	0	0	0	0	0	0	0	0	0	0	0	0	0	0	0	0	0	0	0	0.225251	0	0	0	0	0	0	0	0	0	0	0	0	0	0	0	0	0	0	0	0	0	0	0	0	0	0	0	0	0	0	0	0	0
genemark-000124F-processed-gene-0.66-mRNA-1;genemark-000124F-processed-gene-0.66	1	1	0.017203	0.016287	0.097183	0.016056	0.019236	0.026164	0	0.021239	0	0	0.029837	0.040559	0	0.029765	0.075475	0.153385	0.067844	0.099052	0.026811	0.022684	0.150181	0.037298	0	0.137814	0.020916	0.056428	0.102041	0.088836	0	0.142552	0.083202	0.19896	0.078811	0.160055	0.243143	0.055939	0.092376	0.039952	0.047115	0.127901	0.217418	0.227064	0.369497	0.215512	0.224449	0.32562	0.218386	0.178943	0.267748	0.286966	0.266275	0.212184	0.254438	0.237298	0.235056	0.265728	0.339448	0.165927	0.165238	0.243832	0.152074	0.399143	0.189551	0.436263	0.310933	0.424372	0.544574	0.495811	0.477112	0.540509	0.413853	0.585491	0.491583	0.501013	0.378515	0.450191	0.349117	0.336014	2.00465	2.935836	1.19321	0.197728	0.569721	0.633552
snap_masked-000124F-processed-gene-0.82-mRNA-1;snap_masked-000124F-processed-gene-0.82	1	1	0.254108	0	0	0	0.230758	0	0	0	0	0	0	0	0	0.466514	0.346327	0.532887	0	0	0	0	0	0	0.41937	0.892997	0	0	0.73893	0	0	0	0	1.130573	0	0.924619	0	0	0.28447	0.916217	0	0	0	0	0	0	0	0	0	0	0	0	0	0	0	0	0	0	0	0.743999	0	0	0	0	0	0	0	0	0	0	0	0	0	0	0	0.925487	0	0	0.472881	0	2.78621	1.772988	0	0	0.939749	0
genemark-000093F-processed-gene-0.74-mRNA-1;genemark-000093F-processed-gene-0.74	1	1	1.190772	2.539091	0.752506	1.414623	1.670269	0.280503	0.279834	0.69769	0.651534	0.297827	1.122552	0.784219	1.174853	2.756695	1.547719	1.551197	0	0	0	0	0	0.825478	0	0	0	0	0	0	0	0	0	0	0	0	0	0	1.243583	0.731001	0	0	2.414187	0.790898	0.482762	0	0.512663	0.814598	0	0.809508	2.140639	0	0	0	0	1.27338	0	0	0	0	0	1.349667	0	0.851585	1.09717	0	0	2.65791	0	0	0	1.042401	0.955596	0	1.058889	0	2.582585	2.835454	0	1.823412	0	1.402693	1.683726	0	1.043063	0.764502
maker-000124F-snap-gene-0.27-mRNA-1;maker-000124F-snap-gene-0.27	1	0	0.271944	0.743662	0	0	0.27825	0.286036	0	0.73954	0	0.301857	0	0	0	0	1.04922	0.56447	0	0	0	0	0	0	0	0	0	0	0	0	0	0	0	0	0	0	0	0	0	0	0	0	0	0	0	0	0	0	0	0	0	0	0	0	0	0	0	0	0	0	0	0	0	0	0	0	0	0	0	0	0	0	0	0	0	0	0	0	0	0	0	0	0	0	0	0
genemark-000124F-processed-gene-0.64-mRNA-1;genemark-000124F-processed-gene-0.64	1	0	0	0	0	0	0	0	0	0	0	0	0.056766	0	0	0	0.256577	0.49743	0	0.242144	0.333057	0	0.066292	0.570273	0.348962	0	0.181618	0.112848	0.318166	0.34548	0.142297	0	0	0.101712	0.079423	0.260096	0.049248	0.060674	0	0	0	0.11829	0	0	0	0	0.111815	0	0	0	0	0.055814	0	0.058107	0	0.040187	0	0.046327	0	0	0.128948	0.306816	0	0	0.101402	0	0	0.109921	0	0	0	0.076745	0	0	0.302226	0	0	0.204914	0	0	0	0.491848	0	0	0	0
maker-000124F-snap-gene-0.26-mRNA-1;maker-000124F-snap-gene-0.26	0	0	0	0	0	0	0	0	0	0	0	0	0	0	0	0	0	0	0	0	0	0	0	0	0	0	0	0	0	0	0	0	0	0	0	0	0	0	0	0	0	0	0	0	0	0	0	0	0	0	0	0	0	0	0	0	0	0	0	0	0	0	0	0	0	0	0	0	0	0	0	0	0	0	0	0	0	0	0	0	0	0	0	0	0	0
maker-000124F-snap-gene-0.25-mRNA-1;maker-000124F-snap-gene-0.25	0	0	0	0	0	0	0	0	0	0	0	0	0	0	0	0	0	0	0	0	0	0	0	0	0	0	0	0	0	0	0	0	0	0	0	0	0	0	0	0	0	0	0	0	0	0	0	0	0	0	0	0	0	0	0	0	0	0	0	0	0	0	0	0	0	0	0	0	0	0	0	0	0	0	0	0	0	0	0	0	0	0	0	0	0	0
maker-000124F-snap-gene-0.24-mRNA-1;maker-000124F-snap-gene-0.24	1	0	0	0	0	0.274066	0	0	0	0	0	0	0	0	0	0	0	0	0	0	0	0	0	0	0	0	0	0	0	0	0	0	0	0	0	0	0	0	0	0	0	0	0	0	0	0	0	0	0	0	0	0	0	0	0	0	0	0	0	0	0	0	0	0	0	0	0	0	0	0	0	0	0	0	0	0	0	0	0	0	0	0	0	0	0	0
maker-000124F-snap-gene-0.23-mRNA-1;maker-000124F-snap-gene-0.23	1	0	0	0	0.027608	0	0	0	0	0	0	0	0	0	0	0	0	0	0	0.045549	0	0	0	0	0.045854	0	0	0	0	0	0	0	0	0	0	0	0	0	0	0.038953	0	0	0	0.081379	0	0.075479	0	0	0	0	0.039354	0	0.047095	0.043457	0.11551	0.038956	0.058209	0	0.048776	0	0	0	0.095434	0	0	0	0	0	0.116892	0	0	0.053569	0.035148	0	0	0.146958	0	0	0	0.094738	0.219987	0.285602	0.119293	0	0	0
maker-000124F-snap-gene-0.22-mRNA-1;maker-000124F-snap-gene-0.22	1	0	0	0	0	0	0	0	0	0	0	0	0	0	0.037228	0	0	0	0	0	0	0.173469	0	0	0	0	0.078489	0	0	0.08775	0	0	0	0	0	0.085295	0	0.056292	0	0	0.072502	0.133916	0	0	0.191841	0	0.064035	0.203657	0.061379	0.181319	0.061194	0.067053	0	0.071443	0	0	0.134189	0.076044	0	0	0	0.130001	0.151924	0.202448	0.140088	0.160339	0	0	0	0	0.225719	0.083248	0	0.187525	0	0.228692	0	0	0.119634	0	0	0.2245	0	0	0	0
maker-000124F-snap-gene-0.21-mRNA-1;maker-000124F-snap-gene-0.21	0	0	0	0	0	0	0	0	0	0	0	0	0	0	0	0	0	0	0	0	0	0	0	0	0	0	0	0	0	0	0	0	0	0	0	0	0	0	0	0	0	0	0	0	0	0	0	0	0	0	0	0	0	0	0	0	0	0	0	0	0	0	0	0	0	0	0	0	0	0	0	0	0	0	0	0	0	0	0	0	0	0	0	0	0	0
maker-000124F-snap-gene-0.20-mRNA-2;maker-000124F-snap-gene-0.20	1	0	0	0	0	0	0	0	0	0	0	0	0	0	0	0	0	0	0	0	0	0	0	0	0	0	0	0	0	0	0	0	0	0	0	0	0	0	0	0	0	0	0	0	0.171999	0	0	0	0	0	0	0	0	0	0	0	0	0	0	0	0	0	0	0	0	0	0	0	0	0	0	0	0	0	0	0	0	0	0	0	0	0	0	0	0	0
maker-000124F-snap-gene-0.20-mRNA-1;maker-000124F-snap-gene-0.20	1	0	0	0	0	0	0	0	0	0	0	0	0	0	0	0	0	0	0	0	0	0	0	0	0	0	0	0	0	0	0	0	0	0	0	0	0	0	0	0	0	0	0.050124	0	0	0	0	0	0	0.054134	0	0	0	0	0	0.02942	0	0	0	0	0	0	0.045653	0	0.0846	0	0	0.057122	0	0	0	0	0.032477	0.115224	0.103758	0	0	0	0	0	0	0	0	0	0	0
genemark-000124F-processed-gene-0.63-mRNA-1;genemark-000124F-processed-gene-0.63	1	0	0	0	0	0	0	0	0	0	0.014661	0	0	0	0	0	0	0	0	0	0	0	0	0	0.060742	0	0	0	0.032796	0	0	0	0	0	0.034538	0	0	0.023686	0	0	0	0.021433	0	0	0.027524	0.025695	0	0	0	0	0	0	0	0	0	0.020735	0.027926	0	0	0	0.045053	0	0	0	0	0	0	0.039265	0.080712	0	0.048472	0.037319	0.02312	0	0	0	0.059541	0	0	0	0	0	0.074582	0	0	0
genemark-000124F-processed-gene-0.62-mRNA-1;genemark-000124F-processed-gene-0.62	1	0	0	0	0	0	0.012149	0.020989	0.023985	0	0	0	0	0	0	0.009806	0.018635	0	0	0	0.017354	0	0.017868	0	0.022539	0.019025	0.0182	0.029308	0.017873	0	0	0.031703	0.060041	0.017123	0.018973	0	0	0.012903	0	0	0	0.023307	0	0	0	0	0	0	0	0	0	0	0	0	0	0	0	0	0	0	0	0.062027	0	0	0	0	0.01629	0	0	0	0	0	0	0	0	0	0	0	0	0	0	0.111466	0	0	0	0
maker-000124F-snap-gene-0.19-mRNA-1;maker-000124F-snap-gene-0.19	0	0	0	0	0	0	0	0	0	0	0	0	0	0	0	0	0	0	0	0	0	0	0	0	0	0	0	0	0	0	0	0	0	0	0	0	0	0	0	0	0	0	0	0	0	0	0	0	0	0	0	0	0	0	0	0	0	0	0	0	0	0	0	0	0	0	0	0	0	0	0	0	0	0	0	0	0	0	0	0	0	0	0	0	0	0
maker-000124F-snap-gene-0.18-mRNA-1;maker-000124F-snap-gene-0.18	0	0	0	0	0	0	0	0	0	0	0	0	0	0	0	0	0	0	0	0	0	0	0	0	0	0	0	0	0	0	0	0	0	0	0	0	0	0	0	0	0	0	0	0	0	0	0	0	0	0	0	0	0	0	0	0	0	0	0	0	0	0	0	0	0	0	0	0	0	0	0	0	0	0	0	0	0	0	0	0	0	0	0	0	0	0
maker-000124F-snap-gene-0.17-mRNA-1;maker-000124F-snap-gene-0.17	0	0	0	0	0	0	0	0	0	0	0	0	0	0	0	0	0	0	0	0	0	0	0	0	0	0	0	0	0	0	0	0	0	0	0	0	0	0	0	0	0	0	0	0	0	0	0	0	0	0	0	0	0	0	0	0	0	0	0	0	0	0	0	0	0	0	0	0	0	0	0	0	0	0	0	0	0	0	0	0	0	0	0	0	0	0
maker-000124F-snap-gene-0.16-mRNA-1;maker-000124F-snap-gene-0.16	1	0	0	0	0	0	0	0	0	0	0	0	0	0	0	0	0	0	0	0	0	0	0	0	0	0	0	0	0	0	0	0	0	0	0	0	0	0	0	0	0	0.194368	0	0	0	0	0	0	0	0	0	0	0	0	0	0	0	0	0	0	0	0	0.246515	0	0	0	0	0	0	0	0	0	0	0	0	0	0	0	0	0	0	0	0	0	0	0
maker-000124F-snap-gene-0.15-mRNA-1;maker-000124F-snap-gene-0.15	1	0	0	0	0	0	0	0	0	0	0	0	0	0	0	0	0	0	0	0	0	0	0	0	0	0	0	0	0	0	0	0	0	0	0	0	0	0	0	0	0	0	0	0	0	0	0	0	0	0	0	0	0	0	0	0	0	0	0.179653	0	0	0	0	0	0	0	0	0	0	0	0	0	0	0	0	0	0	0	0	0	0	0	0	0	0	0
maker-000124F-snap-gene-0.14-mRNA-1;maker-000124F-snap-gene-0.14	0	0	0	0	0	0	0	0	0	0	0	0	0	0	0	0	0	0	0	0	0	0	0	0	0	0	0	0	0	0	0	0	0	0	0	0	0	0	0	0	0	0	0	0	0	0	0	0	0	0	0	0	0	0	0	0	0	0	0	0	0	0	0	0	0	0	0	0	0	0	0	0	0	0	0	0	0	0	0	0	0	0	0	0	0	0
maker-000124F-snap-gene-0.13-mRNA-1;maker-000124F-snap-gene-0.13	0	0	0	0	0	0	0	0	0	0	0	0	0	0	0	0	0	0	0	0	0	0	0	0	0	0	0	0	0	0	0	0	0	0	0	0	0	0	0	0	0	0	0	0	0	0	0	0	0	0	0	0	0	0	0	0	0	0	0	0	0	0	0	0	0	0	0	0	0	0	0	0	0	0	0	0	0	0	0	0	0	0	0	0	0	0
augustus_masked-000124F-processed-gene-0.48-mRNA-1;augustus_masked-000124F-processed-gene-0.48	1	0	0	0	0	0	0	0	0	0	0	0	0	0	0	0	0.311673	0	0	0	0	0	0	0	0	0	0	0	0	0	0	0	0	0	0	0	0	0	0	0	0	0	0	0	0	0	0	0	0	0	0	0	0	0	0	0	0	0	0	0	0	0	0	0	0	0	0	0	0	0	0	0	0	0	0	0	0	0	0	0	0	0	0	0	0	0
maker-000124F-snap-gene-0.37-mRNA-4;maker-000124F-snap-gene-0.37	1	0	0	0	0	0	0	0	0	0	0	0	0	0	0	0	0	0	0	0	0.24226	0	0	0	0	0	0	0	0	0	0	0	0	0	0.269626	0.144052	0	0	0	0	0	0	0	0	0	0	0	0	0	0	0	0	0	0	0	0	0	0	0	0	0	0	0	0	0	0	0	0	0	0	0	0	0	0	0	0	0	0	0	0	0	0	0	0	0	0
maker-000124F-snap-gene-0.37-mRNA-5;maker-000124F-snap-gene-0.37	0	0	0	0	0	0	0	0	0	0	0	0	0	0	0	0	0	0	0	0	0	0	0	0	0	0	0	0	0	0	0	0	0	0	0	0	0	0	0	0	0	0	0	0	0	0	0	0	0	0	0	0	0	0	0	0	0	0	0	0	0	0	0	0	0	0	0	0	0	0	0	0	0	0	0	0	0	0	0	0	0	0	0	0	0	0
maker-000124F-snap-gene-0.37-mRNA-2;maker-000124F-snap-gene-0.37	0	0	0	0	0	0	0	0	0	0	0	0	0	0	0	0	0	0	0	0	0	0	0	0	0	0	0	0	0	0	0	0	0	0	0	0	0	0	0	0	0	0	0	0	0	0	0	0	0	0	0	0	0	0	0	0	0	0	0	0	0	0	0	0	0	0	0	0	0	0	0	0	0	0	0	0	0	0	0	0	0	0	0	0	0	0
maker-000124F-snap-gene-0.37-mRNA-3;maker-000124F-snap-gene-0.37	0	0	0	0	0	0	0	0	0	0	0	0	0	0	0	0	0	0	0	0	0	0	0	0	0	0	0	0	0	0	0	0	0	0	0	0	0	0	0	0	0	0	0	0	0	0	0	0	0	0	0	0	0	0	0	0	0	0	0	0	0	0	0	0	0	0	0	0	0	0	0	0	0	0	0	0	0	0	0	0	0	0	0	0	0	0
maker-000124F-snap-gene-0.37-mRNA-1;maker-000124F-snap-gene-0.37	0	0	0	0	0	0	0	0	0	0	0	0	0	0	0	0	0	0	0	0	0	0	0	0	0	0	0	0	0	0	0	0	0	0	0	0	0	0	0	0	0	0	0	0	0	0	0	0	0	0	0	0	0	0	0	0	0	0	0	0	0	0	0	0	0	0	0	0	0	0	0	0	0	0	0	0	0	0	0	0	0	0	0	0	0	0
maker-000007F-snap-gene-0.35-mRNA-1;maker-000007F-snap-gene-0.35	0	0	0	0	0	0	0	0	0	0	0	0	0	0	0	0	0	0	0	0	0	0	0	0	0	0	0	0	0	0	0	0	0	0	0	0	0	0	0	0	0	0	0	0	0	0	0	0	0	0	0	0	0	0	0	0	0	0	0	0	0	0	0	0	0	0	0	0	0	0	0	0	0	0	0	0	0	0	0	0	0	0	0	0	0	0
maker-000007F-snap-gene-0.36-mRNA-1;maker-000007F-snap-gene-0.36	0	0	0	0	0	0	0	0	0	0	0	0	0	0	0	0	0	0	0	0	0	0	0	0	0	0	0	0	0	0	0	0	0	0	0	0	0	0	0	0	0	0	0	0	0	0	0	0	0	0	0	0	0	0	0	0	0	0	0	0	0	0	0	0	0	0	0	0	0	0	0	0	0	0	0	0	0	0	0	0	0	0	0	0	0	0
maker-000007F-snap-gene-0.37-mRNA-1;maker-000007F-snap-gene-0.37	0	0	0	0	0	0	0	0	0	0	0	0	0	0	0	0	0	0	0	0	0	0	0	0	0	0	0	0	0	0	0	0	0	0	0	0	0	0	0	0	0	0	0	0	0	0	0	0	0	0	0	0	0	0	0	0	0	0	0	0	0	0	0	0	0	0	0	0	0	0	0	0	0	0	0	0	0	0	0	0	0	0	0	0	0	0
genemark-000007F-processed-gene-0.24-mRNA-1;genemark-000007F-processed-gene-0.24	1	0	0	0	0	0	0	0.081471	0.037064	0	0.025541	0.033871	0.011285	0.014278	0.075514	0.015238	0	0.120592	0	0	0	0	0	0	0	0	0	0	0	0	0	0	0	0	0	0	0	0	0	0	0	0	0	0	0	0.022221	0	0	0	0	0	0	0	0	0	0	0	0.023544	0	0	0	0	0	0	0	0	0	0	0.070332	0	0	0.032509	0.020144	0	0	0	0	0	0	0	0	0	0	0	0	0
snap_masked-000007F-processed-gene-0.0-mRNA-1;snap_masked-000007F-processed-gene-0.0	0	0	0	0	0	0	0	0	0	0	0	0	0	0	0	0	0	0	0	0	0	0	0	0	0	0	0	0	0	0	0	0	0	0	0	0	0	0	0	0	0	0	0	0	0	0	0	0	0	0	0	0	0	0	0	0	0	0	0	0	0	0	0	0	0	0	0	0	0	0	0	0	0	0	0	0	0	0	0	0	0	0	0	0	0	0
maker-000007F-augustus-gene-0.61-mRNA-1;maker-000007F-augustus-gene-0.61	1	0	0	0	0	0	0	0.023713	0	0	0	0	0	0	0	0	0	0	0	0	0	0.06283	0	0	0.039183	0	0	0	0	0	0.031844	0	0	0	0	0	0	0	0	0	0	0	0.044939	0	0	0	0	0	0	0	0	0	0	0	0	0	0	0	0	0	0.033504	0	0	0	0	0	0	0	0	0	0	0	0	0	0	0	0	0	0	0	0	0	0	0	0	0
maker-000007F-augustus-gene-0.60-mRNA-1;maker-000007F-augustus-gene-0.60	1	0	0	0	0	0	0	0	0	0	0	0	0	0	0	0	0.172293	0	0	0	0	0	0	0	0	0	0	0	0	0	0	0	0	0	0	0	0	0	0	0	0	0	0	0	0	0	0	0	0	0	0	0	0	0.177811	0.160333	0.215558	0	0	0	0	0	0	0	0	0	0	0	0	0	0	0	0	0	0	0	0	0	0	0	0	0	0	0	0	0	0
snap_masked-000007F-processed-gene-0.3-mRNA-1;snap_masked-000007F-processed-gene-0.3	0	0	0	0	0	0	0	0	0	0	0	0	0	0	0	0	0	0	0	0	0	0	0	0	0	0	0	0	0	0	0	0	0	0	0	0	0	0	0	0	0	0	0	0	0	0	0	0	0	0	0	0	0	0	0	0	0	0	0	0	0	0	0	0	0	0	0	0	0	0	0	0	0	0	0	0	0	0	0	0	0	0	0	0	0	0
augustus_masked-000007F-processed-gene-0.10-mRNA-1;augustus_masked-000007F-processed-gene-0.10	1	0	0	0	0	0	0	0	0	0	0.044357	0.079552	0.142411	0.067873	0	0	0	0	0	0	0	0	0	0	0	0	0	0	0	0	0	0	0	0	0	0	0	0	0	0	0	0	0	0	0	0	0	0	0.08801	0	0	0	0	0	0	0	0	0	0	0	0	0	0	0	0	0	0	0	0	0	0	0	0	0	0	0	0	0	0	0	0	0	0	0	0	0
maker-000007F-snap-gene-0.41-mRNA-1;maker-000007F-snap-gene-0.41	0	0	0	0	0	0	0	0	0	0	0	0	0	0	0	0	0	0	0	0	0	0	0	0	0	0	0	0	0	0	0	0	0	0	0	0	0	0	0	0	0	0	0	0	0	0	0	0	0	0	0	0	0	0	0	0	0	0	0	0	0	0	0	0	0	0	0	0	0	0	0	0	0	0	0	0	0	0	0	0	0	0	0	0	0	0
maker-000007F-snap-gene-0.41-mRNA-3;maker-000007F-snap-gene-0.41	0	0	0	0	0	0	0	0	0	0	0	0	0	0	0	0	0	0	0	0	0	0	0	0	0	0	0	0	0	0	0	0	0	0	0	0	0	0	0	0	0	0	0	0	0	0	0	0	0	0	0	0	0	0	0	0	0	0	0	0	0	0	0	0	0	0	0	0	0	0	0	0	0	0	0	0	0	0	0	0	0	0	0	0	0	0
maker-000007F-snap-gene-0.41-mRNA-2;maker-000007F-snap-gene-0.41	1	0	0	0	0	0	0	0	0	0	0	0	0	0	0	0	0	0	0	0	0.698526	0	0	0	0.925266	0	0	0	0	0	0	0	0	0	0	0	0	0	0	0	0	0	0	0	0	0	0	0	0.655817	0	0	0	0	0	0	0	0	0	0	0	0	0	0	0	0	0	0	0	0	0	0	0	0	0	0	0	0	0	0	0	0	0	0	0	0	0
maker-000007F-snap-gene-0.42-mRNA-1;maker-000007F-snap-gene-0.42	0	0	0	0	0	0	0	0	0	0	0	0	0	0	0	0	0	0	0	0	0	0	0	0	0	0	0	0	0	0	0	0	0	0	0	0	0	0	0	0	0	0	0	0	0	0	0	0	0	0	0	0	0	0	0	0	0	0	0	0	0	0	0	0	0	0	0	0	0	0	0	0	0	0	0	0	0	0	0	0	0	0	0	0	0	0
augustus_masked-000007F-processed-gene-0.11-mRNA-1;augustus_masked-000007F-processed-gene-0.11	0	0	0	0	0	0	0	0	0	0	0	0	0	0	0	0	0	0	0	0	0	0	0	0	0	0	0	0	0	0	0	0	0	0	0	0	0	0	0	0	0	0	0	0	0	0	0	0	0	0	0	0	0	0	0	0	0	0	0	0	0	0	0	0	0	0	0	0	0	0	0	0	0	0	0	0	0	0	0	0	0	0	0	0	0	0
augustus_masked-000007F-processed-gene-0.15-mRNA-1;augustus_masked-000007F-processed-gene-0.15	1	0	0	0	0.027086	0	0.035445	0	0	0	0	0.02615	0	0	0.007117	0	0.006875	0.007182	0	0.014288	0.025997	0.013472	0	0	0.054972	0	0	0.010997	0	0	0	0.011414	0	0	0	0.015326	0.034655	0	0.022165	0	0.012671	0.026054	0.013717	0	0	0.010136	0	0.017295	0	0.014892	0.038054	0	0.060152	0.025344	0.020692	0.008934	0	0	0	0.030039	0	0	0	0.012722	0	0	0.024416	0.015807	0	0	0	0	0	0	0	0	0	0	0	0	0	0	0	0	0	0
genemark-000007F-processed-gene-0.21-mRNA-1;genemark-000007F-processed-gene-0.21	1	0	0	0	0	0	0	0	0.3217	0	0	0	0	0	0	0	0	0	0	0	0	0	0	0	0	0	0	0	0	0	0	0	0	0	0	0	0	0	0	0	0	0	0	0	0	0	0	0	0	0	0	0	0.165869	0	0	0	0	0	0	0.229491	0	0	0	0	0	0	0	0	0	0	0	0	0	0	0	0	0	0	0	0	0	0	0	0	0	0
genemark-000007F-processed-gene-0.29-mRNA-1;genemark-000007F-processed-gene-0.29	1	0	0	0.017547	0	0	0	0	0.047212	0	0	0	0	0	0	0	0	0	0	0	0	0	0	0	0	0	0	0	0.073641	0	0	0	0	0	0	0	0	0	0	0	0	0	0	0	0	0	0.029852	0	0	0	0	0.031238	0	0.033248	0	0	0	0	0	0	0	0	0.035815	0	0	0	0	0	0	0	0	0	0	0	0	0	0	0	0	0	0	0	0	0	0	0
genemark-000007F-processed-gene-0.30-mRNA-1;genemark-000007F-processed-gene-0.30	1	0	0	0.022213	0	0	0	0	0.059447	0	0	0	0.022157	0	0.038994	0	0	0	0.251777	0.278373	0.410127	0.381204	0.334637	0.50502	1.343422	0.200983	0.38529	0.983643	0.712933	0.689646	0.195809	0.440475	0.209462	0.656639	0.504181	0.328048	0.867372	0.317539	0.352612	0.196907	0.532194	0.334055	0.073507	0	0	0	0	0	0	0	0	0	0	0	0.036165	0	0	0	0.032133	0	0.075917	0	0.055041	0	0	0	0	0	0	0	0	0.052623	0	0	0	0	0	0	0	0	0	0	0	0	0	0
genemark-000007F-processed-gene-0.31-mRNA-1;genemark-000007F-processed-gene-0.31	1	0	0	0	0	0	0	0	0	0	0	0	0	0	0	0	0.052212	0.030605	0	0	0.101554	0.039776	0	0	0.055098	0	0	0	0.121186	0	0	0	0	0	0.055833	0	0	0	0	0	0.051933	0.043969	0.056773	0	0	0	0	0	0	0	0	0	0	0	0	0	0	0	0	0	0	0	0	0	0	0	0	0	0	0	0	0	0	0	0	0	0	0	0	0	0	0	0	0	0	0
maker-000007F-snap-gene-0.49-mRNA-1;maker-000007F-snap-gene-0.49	0	0	0	0	0	0	0	0	0	0	0	0	0	0	0	0	0	0	0	0	0	0	0	0	0	0	0	0	0	0	0	0	0	0	0	0	0	0	0	0	0	0	0	0	0	0	0	0	0	0	0	0	0	0	0	0	0	0	0	0	0	0	0	0	0	0	0	0	0	0	0	0	0	0	0	0	0	0	0	0	0	0	0	0	0	0
maker-000007F-snap-gene-0.49-mRNA-2;maker-000007F-snap-gene-0.49	0	0	0	0	0	0	0	0	0	0	0	0	0	0	0	0	0	0	0	0	0	0	0	0	0	0	0	0	0	0	0	0	0	0	0	0	0	0	0	0	0	0	0	0	0	0	0	0	0	0	0	0	0	0	0	0	0	0	0	0	0	0	0	0	0	0	0	0	0	0	0	0	0	0	0	0	0	0	0	0	0	0	0	0	0	0
maker-000007F-snap-gene-0.50-mRNA-3;maker-000007F-snap-gene-0.50	0	0	0	0	0	0	0	0	0	0	0	0	0	0	0	0	0	0	0	0	0	0	0	0	0	0	0	0	0	0	0	0	0	0	0	0	0	0	0	0	0	0	0	0	0	0	0	0	0	0	0	0	0	0	0	0	0	0	0	0	0	0	0	0	0	0	0	0	0	0	0	0	0	0	0	0	0	0	0	0	0	0	0	0	0	0
maker-000007F-snap-gene-0.50-mRNA-4;maker-000007F-snap-gene-0.50	0	0	0	0	0	0	0	0	0	0	0	0	0	0	0	0	0	0	0	0	0	0	0	0	0	0	0	0	0	0	0	0	0	0	0	0	0	0	0	0	0	0	0	0	0	0	0	0	0	0	0	0	0	0	0	0	0	0	0	0	0	0	0	0	0	0	0	0	0	0	0	0	0	0	0	0	0	0	0	0	0	0	0	0	0	0
maker-000007F-snap-gene-0.50-mRNA-1;maker-000007F-snap-gene-0.50	0	0	0	0	0	0	0	0	0	0	0	0	0	0	0	0	0	0	0	0	0	0	0	0	0	0	0	0	0	0	0	0	0	0	0	0	0	0	0	0	0	0	0	0	0	0	0	0	0	0	0	0	0	0	0	0	0	0	0	0	0	0	0	0	0	0	0	0	0	0	0	0	0	0	0	0	0	0	0	0	0	0	0	0	0	0
maker-000007F-snap-gene-0.50-mRNA-2;maker-000007F-snap-gene-0.50	1	0	0	0	0	0	0	0	0	0	0	0	0	0	0	0	0	0	0	0	0	0	0	0	0	0	0	0	0	0	0	0	0	0	0	0	0	0	0	0	0	0	0	0	0	0	0	0	0	0	0	0	0	0	0	0	0	0	0	0	0	0	0	0	0	0	0	0.118293	0	0	0	0	0	0	0	0	0	0	0	0	0	0	0	0	0	0
maker-000007F-snap-gene-0.51-mRNA-1;maker-000007F-snap-gene-0.51	0	0	0	0	0	0	0	0	0	0	0	0	0	0	0	0	0	0	0	0	0	0	0	0	0	0	0	0	0	0	0	0	0	0	0	0	0	0	0	0	0	0	0	0	0	0	0	0	0	0	0	0	0	0	0	0	0	0	0	0	0	0	0	0	0	0	0	0	0	0	0	0	0	0	0	0	0	0	0	0	0	0	0	0	0	0
genemark-000007F-processed-gene-0.32-mRNA-1;genemark-000007F-processed-gene-0.32	1	0	0.010178	0	0	0	0	0	0	0	0	0	0	0	0	0	0	0	0	0	0	0	0	0	0.052965	0	0	0.013346	0	0	0	0	0	0	0.017285	0.018354	0	0	0	0	0	0	0.017329	0	0	0	0	0	0	0	0	0	0	0	0.012289	0	0	0	0	0	0	0	0	0	0	0	0	0.019892	0	0	0	0	0	0	0	0	0	0	0	0	0	0	0	0	0	0
snap_masked-000007F-processed-gene-0.6-mRNA-1;snap_masked-000007F-processed-gene-0.6	0	0	0	0	0	0	0	0	0	0	0	0	0	0	0	0	0	0	0	0	0	0	0	0	0	0	0	0	0	0	0	0	0	0	0	0	0	0	0	0	0	0	0	0	0	0	0	0	0	0	0	0	0	0	0	0	0	0	0	0	0	0	0	0	0	0	0	0	0	0	0	0	0	0	0	0	0	0	0	0	0	0	0	0	0	0
snap_masked-000007F-processed-gene-0.7-mRNA-1;snap_masked-000007F-processed-gene-0.7	0	0	0	0	0	0	0	0	0	0	0	0	0	0	0	0	0	0	0	0	0	0	0	0	0	0	0	0	0	0	0	0	0	0	0	0	0	0	0	0	0	0	0	0	0	0	0	0	0	0	0	0	0	0	0	0	0	0	0	0	0	0	0	0	0	0	0	0	0	0	0	0	0	0	0	0	0	0	0	0	0	0	0	0	0	0
genemark-000007F-processed-gene-0.22-mRNA-1;genemark-000007F-processed-gene-0.22	1	0	0	0	0.032749	0.008312	0	0	0	0	0	0	0	0	0	0.014886	0	0	0.018395	0.024874	0	0.009594	0.012975	0.013546	0.032535	0.013804	0.013201	0.042557	0	0.014423	0.019435	0	0	0.062151	0.041361	0.014637	0.039422	0.00935	0	0.0103	0.048732	0.033757	0.10754	0.022254	0.011106	0	0	0.016207	0.010316	0	0.029447	0	0.025106	0	0	0.01675	0.044519	0	0.02625	0.011403	0	0	0.038448	0.011457	0	0.024874	0	0.079531	0	0	0	0	0	0	0	0	0	0	0	0.054598	0	0	0	0	0.015036	0
snap_masked-000007F-processed-gene-1.1-mRNA-1;snap_masked-000007F-processed-gene-1.1	1	0	0	0	0.043683	0	0	0	0.023825	0	0	0	0	0	0.038859	0	0	0	0	0	0.035631	0.027579	0	0	0.068853	0	0.037754	0	0	0	0	0	0	0	0	0	0	0	0	0	0	0	0	0	0	0	0	0	0	0	0	0	0	0	0	0	0	0.030869	0	0	0	0	0	0	0	0	0	0	0	0	0	0	0	0	0	0	0	0	0	0	0	0	0	0	0	0
maker-000007F-snap-gene-1.37-mRNA-1;maker-000007F-snap-gene-1.37	1	0	0	0	0	0	0	0	0	0	0	0	0	0	0	0	0	0	0	0	0	0	0	0	0.035578	0	0	0	0	0.043013	0	0	0	0	0	0	0	0	0	0	0	0	0	0	0	0	0	0	0	0	0	0	0	0	0	0	0	0	0	0	0	0.032908	0	0	0	0.036662	0	0	0	0	0	0	0	0	0	0	0	0	0	0	0	0	0	0	0	0
genemark-000007F-processed-gene-1.72-mRNA-1;genemark-000007F-processed-gene-1.72	1	0	0	0	0	0	0	0	0	0	0	0	0	0	0	0	0	0	0	0	0	0	0	0	0	0	0	0	0	0.037813	0	0.030011	0	0	0	0	0	0	0	0	0	0	0	0	0	0	0	0	0	0	0	0	0	0	0	0	0	0	0	0	0	0	0.032973	0	0	0	0	0	0	0	0	0	0	0	0	0	0	0	0	0	0	0	0	0	0	0
genemark-000007F-processed-gene-1.75-mRNA-1;genemark-000007F-processed-gene-1.75	1	0	0	0	0	0	0	0	0	0	0.003818	0	0	0	0	0	0	0	0.269257	0.411667	0.762224	0.525941	0.273299	0.377929	1.088986	0.399508	0.908086	0.694534	0.297467	0.760444	0.598807	0.177533	0.639709	0.817652	0.578434	0.341335	0.526609	0.729302	0.365221	0.521165	0.379999	0.38014	0	0	0.014048	0.016798	0	0	0.006501	0	0	0.008989	0	0	0	0.012746	0	0.006794	0.014983	0	0	0.010686	0	0	0	0.007966	0	0	0	0	0	0	0	0.021451	0	0	0	0	0	0	0	0	0	0	0	0
genemark-000007F-processed-gene-1.62-mRNA-1;genemark-000007F-processed-gene-1.62	1	0	0	0.023555	0	0	0	0	0	0	0	0	0	0	0	0	0	0	0	0	0	0	0	0	0	0	0	0	0	0	0	0	0	0.048025	0	0	0	0	0	0	0	0	0	0	0	0	0	0	0	0	0	0	0	0	0	0	0	0	0	0	0	0	0	0	0	0	0	0	0	0	0	0	0	0	0	0	0	0	0	0	0	0	0	0	0	0
maker-000007F-snap-gene-1.39-mRNA-1;maker-000007F-snap-gene-1.39	1	0	0	0	0	0	0	0	0	0	0	0.06635	0	0	0	0	0	0	0	0	0	0	0	0	0	0	0	0.105153	0	0	0	0	0	0	0	0	0	0	0	0	0	0	0	0	0	0	0	0	0	0	0	0	0	0	0	0	0	0	0	0	0	0	0	0	0	0	0	0	0	0	0	0	0	0	0	0	0	0	0	0	0	0	0	0	0	0
maker-000007F-snap-gene-1.40-mRNA-1;maker-000007F-snap-gene-1.40	1	0	0	0	0	0	0	0.014649	0	0	0	0	0	0	0	0	0	0	0	0	0	0	0	0	0	0	0.021509	0	0	0	0	0	0	0.019815	0	0	0	0	0	0	0	0	0	0	0	0	0	0	0	0	0	0	0	0	0	0	0	0	0	0	0	0	0	0	0	0	0	0	0	0	0	0	0	0	0	0	0	0	0	0	0	0	0	0	0	0
maker-000007F-snap-gene-1.52-mRNA-1;maker-000007F-snap-gene-1.52	0	0	0	0	0	0	0	0	0	0	0	0	0	0	0	0	0	0	0	0	0	0	0	0	0	0	0	0	0	0	0	0	0	0	0	0	0	0	0	0	0	0	0	0	0	0	0	0	0	0	0	0	0	0	0	0	0	0	0	0	0	0	0	0	0	0	0	0	0	0	0	0	0	0	0	0	0	0	0	0	0	0	0	0	0	0
maker-000007F-snap-gene-1.52-mRNA-2;maker-000007F-snap-gene-1.52	1	0	0	0	0	0	0	0.015394	0	0	0	0	0	0	0.014277	0	0	0	0	0	0.025744	0	0	0	0	0	0	0	0	0.029781	0	0	0	0	0	0	0	0	0	0	0	0	0	0	0	0	0	0	0	0	0	0.022665	0	0	0.020138	0	0	0	0	0	0	0	0.026137	0	0	0	0	0	0	0	0	0	0	0	0	0	0	0	0	0	0	0	0	0	0	0
maker-000007F-snap-gene-1.42-mRNA-1;maker-000007F-snap-gene-1.42	1	0	0	0	0	0	0	0	0	0	0	0	0	0	0	0	0	0	0	0	0	0	0	0	0	0	0	0	0	0	0	0	0	0	0	0.170333	0	0	0	0	0	0	0	0	0	0	0	0	0	0	0	0	0	0	0	0	0	0	0	0	0	0	0	0	0	0	0	0	0	0	0	0	0	0	0	0	0	0	0	0	0	0	0	0	0	0
maker-000007F-snap-gene-1.53-mRNA-1;maker-000007F-snap-gene-1.53	0	0	0	0	0	0	0	0	0	0	0	0	0	0	0	0	0	0	0	0	0	0	0	0	0	0	0	0	0	0	0	0	0	0	0	0	0	0	0	0	0	0	0	0	0	0	0	0	0	0	0	0	0	0	0	0	0	0	0	0	0	0	0	0	0	0	0	0	0	0	0	0	0	0	0	0	0	0	0	0	0	0	0	0	0	0
maker-000007F-snap-gene-1.53-mRNA-2;maker-000007F-snap-gene-1.53	0	0	0	0	0	0	0	0	0	0	0	0	0	0	0	0	0	0	0	0	0	0	0	0	0	0	0	0	0	0	0	0	0	0	0	0	0	0	0	0	0	0	0	0	0	0	0	0	0	0	0	0	0	0	0	0	0	0	0	0	0	0	0	0	0	0	0	0	0	0	0	0	0	0	0	0	0	0	0	0	0	0	0	0	0	0
maker-000007F-snap-gene-1.53-mRNA-3;maker-000007F-snap-gene-1.53	1	0	0.099666	0	0	0	0.036201	0.032575	0	0	0.050119	0	0	0	0	0.029908	0	0.029602	0	0	0	0	0	0	0	0	0	0	0	0	0	0	0	0	0	0	0	0.084951	0	0	0	0	0	0	0	0	0	0	0	0	0	0	0	0	0	0	0	0	0	0	0	0	0	0	0	0	0.052894	0	0	0	0	0	0	0	0	0	0	0	0	0	0	0	0	0	0	0
maker-000001F-snap-gene-57.38-mRNA-1_18;maker-000001F-snap-gene-57.38	0	0	0	0	0	0	0	0	0	0	0	0	0	0	0	0	0	0	0	0	0	0	0	0	0	0	0	0	0	0	0	0	0	0	0	0	0	0	0	0	0	0	0	0	0	0	0	0	0	0	0	0	0	0	0	0	0	0	0	0	0	0	0	0	0	0	0	0	0	0	0	0	0	0	0	0	0	0	0	0	0	0	0	0	0	0
maker-000007F-snap-gene-1.44-mRNA-1;maker-000007F-snap-gene-1.44	1	0	0	0	0	0.011581	0	0.034593	0	0	0	0	0	0	0	0.005292	0.010063	0.011793	0.006731	0.009127	0.00927	0.028471	0	0	0.026441	0.010123	0.035371	0.039052	0.009492	0.021123	0.007119	0.02525	0	0.018239	0.015361	0.010743	0.036091	0.020552	0.01586	0.007535	0.024761	0.018542	0	0.008181	0	0	0	0.005947	0	0.010993	0	0	0	0	0	0	0	0	0	0	0	0	0.009415	0	0	0	0	0	0	0	0	0	0	0	0	0	0	0	0	0	0	0	0	0	0	0
augustus_masked-000007F-processed-gene-1.31-mRNA-1;augustus_masked-000007F-processed-gene-1.31	1	0	0	0	0	0	0	0	0	0	0	0	0.140853	0	0	0.186255	0	0	0	0	0	0	0	0	0.532689	0	0.586772	0.417126	0	0	0	0	0	0	0	0	0	0	0	0	0	0	0	0	0	0	0.379915	0	0	0.59333	0	0.90611	0.291048	0	0	0	0	0	0	0.898637	0	0	0	0	0.402163	0.546977	0	0	0	0	0	0	0	0	0	0	0	0	0	0	0	0	0	0	0	0
augustus_masked-000007F-processed-gene-1.32-mRNA-1;augustus_masked-000007F-processed-gene-1.32	1	0	0	0	0	0.18458	0	0	0	0	0	0	0	0	0	0	0	0	0	0	0	0	0	0	0	0	0	0	0	0	0	0	0	0	0	0	0	0	0	0	0	0	0	0	0.322774	0	0	0	0	0	0	0	0	0	0	0	0	0	0	0.388038	0	0	0.413252	0	0	0	0	0	0	0	0	0	0	0	0	0	0	0	0	0	0	0	0	0	0	0
maker-000007F-augustus-gene-1.91-mRNA-1;maker-000007F-augustus-gene-1.91	1	1	61.820674	65.038708	59.860187	61.035503	36.463984	47.958471	69.961282	65.80804	57.353585	52.947637	66.528392	75.182723	64.746044	59.487324	63.053148	65.457004	24.703107	35.124085	32.47036	23.366921	41.437823	26.498748	38.289418	39.028318	34.986275	33.350119	35.768549	41.00969	29.133289	48.459649	35.429065	33.059466	41.511785	36.973274	39.498734	37.684846	37.478155	30.631581	33.564098	42.117659	36.435122	33.892882	20.400944	26.852447	32.301259	29.380189	36.034337	40.003839	26.327682	31.560865	37.941305	25.867312	34.588231	38.657409	20.368281	34.782487	36.673477	28.421274	28.427286	35.516697	29.675097	34.787611	25.79259	28.123079	39.118141	33.175347	13.574576	26.115344	26.613511	18.31225	13.486646	16.424934	24.451966	28.524864	21.866164	25.08867	19.974813	24.96416	19.618271	21.09847	22.326916	17.971177	18.512188	24.442373
maker-000007F-augustus-gene-1.91-mRNA-2;maker-000007F-augustus-gene-1.91	1	1	86.441243	69.928945	77.285579	77.166653	89.924207	99.212353	47.495565	43.791096	81.765609	98.581286	45.082014	49.316273	83.943616	84.207862	68.549417	78.26843	20.656742	22.045426	26.503906	30.063367	20.736369	16.641309	32.688393	19.297418	18.259768	22.370375	20.116403	17.550682	28.155829	16.012216	21.957439	25.06578	19.47599	18.368606	20.398765	19.851884	22.50138	23.631177	19.235743	19.544533	20.460259	21.098989	32.665492	21.947462	31.02393	29.015407	21.254685	22.174975	31.573062	28.266712	27.505796	27.629635	19.889461	18.098231	26.797584	22.041986	18.008642	27.152344	30.967278	21.542431	23.511397	19.955615	24.532512	29.730081	29.196761	26.889681	41.95382	37.150111	36.850014	25.142788	32.609746	32.344598	44.0102	38.607669	47.42747	32.471387	33.962569	26.53282	31.825358	33.328424	24.464877	38.603723	44.345358	38.067077
maker-000007F-augustus-gene-1.92-mRNA-1;maker-000007F-augustus-gene-1.92	1	1	0.44884	1.494743	0.472124	0	1.696373	0.74012	0	0	0.19809	0	0.179391	0	2.264052	1.891141	0	0.470857	0	0	0	0.52452	0	0	0	0	0	0	0	0	0	0	0	0	0	1.513966	0.613737	0	0	0.713922	0	0	0.912212	0	0.458829	0	0.985948	0.395031	0.534856	0	0	0	2.249512	0	0.61134	0.624498	0.585642	0	0.584353	0	0.940616	0	0	0	0.514499	0	0	0	0	0.774994	0	0.506894	0.619711	0	0	0	1.599765	1.379203	0.711855	0.886801	0	0	0	0.479447	0	0
maker-000007F-augustus-gene-1.86-mRNA-2;maker-000007F-augustus-gene-1.86	1	0	0	0	0	0	0.097401	0	0	0	0	0	0	0	0.169923	0	0	0	0	0	0	0	0	0	0	0	0	0	0	0	0	0	0	0	0	0	0	0	0	0	0	0	0	0	0	0	0	0	0	0	0	0	0	0	0	0	0	0	0	0	0	0	0	0	0	0	0	0	0	0	0	0	0	0	0	0	0	0	0	0	0	0	0	0.180122	0	0
maker-000007F-augustus-gene-1.86-mRNA-1;maker-000007F-augustus-gene-1.86	1	0	0	0	0	0	0	0	0	0.335115	0	0	0	0	0	0.469575	0.21433	0.251248	0	0	0	0.858428	0	0	0	0	0	0	0	0	0	0	0	0.658651	0	0	0	0	0	0	0	0	0	0	0	0	0	0	0	0	0	0	0	0	0	0	0.361866	0	0	0	0	0	0	0	0	0	0	1.199145	0	0	0.777799	0	0	0	0	0	0	0	0	0	0	0	0	0	0	0
maker-000007F-snap-gene-1.46-mRNA-1;maker-000007F-snap-gene-1.46	1	0	0	0	0	0	0	0	0	0.048394	0	0	0	0	0	0	0	0.057757	0	0.117722	0	0.095794	0	0	0	0	0	0	0	0	0	0	0.407421	0	0.128915	0	0	0.186328	0	0.250026	0.356954	0	0	0	0	0.196847	0	0	0.098671	0.126656	0	0.215531	0.231839	0.457556	0.10367	0	0	0	0.085128	0	0	0	0	0	0	0	0	0.132047	0	0	0	0	0	0	0	0	0	0	0	0	0	0	0	0	0	0
maker-000007F-snap-gene-1.46-mRNA-2;maker-000007F-snap-gene-1.46	1	0	0	0	0	0	0	0	0	0	0	0	0	0	0	0	0.059015	0	0	0	0.125634	0	0.13382	0	0.385426	0	0	0	0.280928	0	0.10837	0.374733	0	0.258467	0	0	0.108921	0	0.117977	0	0	0	0	0	0	0	0	0	0	0	0	0	0	0	0	0	0	0	0	0	0	0	0	0	0	0	0	0	0	0	0	0	0	0	0	0	0	0	0	0	0	0	0	0	0	0
maker-000007F-snap-gene-1.57-mRNA-1;maker-000007F-snap-gene-1.57	1	1	1.171856	2.843478	0.66062	0.646478	1.208671	3.291421	3.189033	2.627261	3.30102	1.022022	1.148092	1.316593	2.278988	1.143781	3.688331	1.594852	16.628786	13.745833	20.379734	29.664824	11.398679	22.261198	38.677314	18.384898	19.486513	36.544368	13.368355	18.333624	20.933415	10.520327	17.088824	35.013896	19.865886	13.232837	33.26843	22.781692	12.509156	22.510719	23.471075	13.435852	18.508388	23.578527	18.325804	14.770533	22.466364	30.052512	17.900492	15.779711	28.01693	29.01634	20.323677	21.192972	21.1201	22.36202	19.510076	19.722169	19.201849	23.749848	18.313226	15.357133	17.235287	15.483731	34.623013	26.794928	30.124869	17.681445	25.33468	22.535599	23.862631	26.058104	23.34886	13.981709	25.757708	30.233045	22.369819	15.269385	15.282949	18.501379	21.893134	28.562726	18.03854	21.308972	21.851265	24.715981
snap_masked-000007F-processed-gene-1.22-mRNA-1;snap_masked-000007F-processed-gene-1.22	1	1	0.396954	1.306939	0.414681	0	0.429049	0.43215	2.16516	0.74435	1.890056	0.680121	1.64782	0.19792	0.543154	0.413573	2.323572	0.823417	52.035761	46.110558	79.863648	101.066435	30.535151	64.758489	188.464676	68.119619	90.19479	124.850892	52.355188	80.532633	75.475935	38.145303	65.372295	130.618483	70.286928	46.73426	128.251531	104.673464	48.664846	73.025203	101.919151	58.642897	98.074776	78.058883	57.250111	57.428361	80.122199	88.464508	60.64853	77.479591	116.899263	112.24064	55.076012	76.902382	86.92367	49.593411	94.433412	79.182634	96.701132	114.316355	71.30372	63.215352	65.880003	59.256684	122.619075	105.164049	122.258825	42.450415	13.295938	12.276314	11.089173	16.609503	18.319462	5.725867	19.964716	28.599198	18.627708	11.08789	5.79826	14.8643	17.853327	14.208474	10.626989	14.638915	17.611789	10.312638
maker-000007F-snap-gene-1.58-mRNA-1;maker-000007F-snap-gene-1.58	1	1	0	0	0	0	0	0	0	0	0	0	0	0	0	0	0	0	0	0	0	0	0	0	0	0	0	0	0	0	0	0	0	0	0	0	0	0	0	0	0	0	1.764232	2.0049	0	0	0	0	0	0	0	0	0	0	0	0.76473	0	0	0	0	0	0	0	0.8203	0	0	0	0	0	0	0	0	0	0	0	0	0	0	0	0	0	4.772193	0	0	0	0
maker-000007F-snap-gene-2.0-mRNA-1;maker-000007F-snap-gene-2.0	1	0	0	0.060645	0.073115	0	0.32306	0.07753	0.077748	0	0.169219	0	0.100433	0.127404	0	0	0	0	0	0	0	0	0	0	0	0	0	0	0	0	0	0	0	0	0	0	0	0.112195	0	0	0	0	0	0	0	0	0	0	0	0	0	0	0	0	0	0	0	0	0	0	0	0	0	0	0	0	0	0	0	0	0	0	0	0	0	0.392178	0.227767	0	0	0	0	0	0	0	0	0
maker-000007F-augustus-gene-2.74-mRNA-3;maker-000007F-augustus-gene-2.74	1	1	0.268231	0.320038	0.520272	0.160638	0	0	0.299977	0.10723	0.09935	0	0.096703	0.11276	0.142015	0	0	0.737872	0	0	0.274819	0	0	0	0	0	0	0.488329	0	0	0.25366	0.298605	0	0	0	0	0	0	0	0	0	0.221814	0	0.230397	0.423517	0	0	0	0	0	0.425172	0	0.178325	0	0	0.321695	0	0	0.227258	0.499374	0	0	0	0	0.743595	0	0	0	0.538153	0	1.299713	1.674917	0.464894	0.943596	1.621654	1.797222	0.399129	0.695764	1.777667	0.887119	0	0	0.250843	0.468958	0.497915	0.573093
maker-000007F-augustus-gene-2.74-mRNA-2;maker-000007F-augustus-gene-2.74	1	0	0	0.033072	0	0.043719	0	0.051416	0	0.06986	0	0	0	0	0.217052	0	0.07759	0.04627	0	0.136297	0	0.035627	0.284587	0.099707	0.221987	0.203069	0	0	0.144083	0	0	0	0	0	0	0.053367	0.073468	0.173506	0.040186	0	0	0	0	0	0	0	0.115676	0	0	0	0	0.122043	0	0	0	0.059717	0	0	0	0	0.075618	0	0	0	0	0	0	0	0	0	0	0	0	0	0.573438	0.933751	0	0	0	0	0	0	0.106137	0.586876	0	0.335
maker-000007F-augustus-gene-2.74-mRNA-1;maker-000007F-augustus-gene-2.74	1	0	0.096723	0.241496	0.303256	0.21281	0.417944	0.27053	0.590756	0.284248	0.237128	0.069731	0.628128	0.85645	0.086719	0.597471	0.379	0.742641	0.044977	0	0	0	0	0	0	0	0	0	0	0	0.046796	0	0.203852	0	0.064454	0	0	0	0	0.050634	0.058033	0.040809	0	0	0.055342	0.048343	0	0.038018	0	0	0.136149	0	0	0.055889	0	0	0	0	0	0	0	0	0.059399	0	0	0	0	0	0.289387	0.536245	0.434821	0.895335	0.45628	0.33564	1.111423	0	0.320471	0	0.189614	0.238293	0.53897	0.892309	0	0	0.329496	0
genemark-000007F-processed-gene-2.41-mRNA-1;genemark-000007F-processed-gene-2.41	1	0	0.018282	0.014592	0	0	0.019937	0.034666	0.019697	0.014789	0	0	0.024017	0	0.016055	0	0.031468	0.016038	0	0.02883	0	0.022422	0.030089	0	0.02802	0	0	0	0.090747	0.033791	0	0.026835	0	0.057716	0	0	0.023075	0	0	0	0	0.01976	0	0	0	0.023715	0	0.037545	0	0	0	0	0	0	0	0	0	0	0	0	0	0	0	0	0	0	0	0	0	0.111226	0	0.069172	0.064287	0.076174	0.136816	0	0.110374	0	0	0	0.139109	0	0.034563	0.031821	0	0
maker-000007F-augustus-gene-2.75-mRNA-1;maker-000007F-augustus-gene-2.75	1	1	0.189401	0.23249	0.192571	0.075104	0.21291	0.459164	0.419566	0.592544	0.685619	0.6072	0.616248	0.52276	0.433608	0.171041	0.598961	0.47448	0.148913	0.192441	0.128349	0.304883	0.134077	0.070735	0.252469	0.360016	0.138225	0.055092	0.13688	0.308032	0.360799	0.182292	0	0.257837	0.141454	0.225953	0.210025	0.539795	0.05731	0.079652	0.063831	0.179889	0.65084	0.599807	0.442646	0.690808	1.236676	0.832662	0.66346	0.700665	1.046909	0.97375	0.682605	0.860511	0.927308	0.401416	0.401444	0.621743	0.555704	0.634348	0.476855	0.459699	0.651106	0.758392	1.20371	0.647457	1.286803	0.313648	8.026179	8.257957	7.667612	11.677738	6.500296	9.462517	17.654123	16.254741	12.912395	7.384194	8.257069	5.310156	18.483061	25.452489	10.425357	10.616185	12.628176	11.549914
genemark-000007F-processed-gene-2.42-mRNA-1;genemark-000007F-processed-gene-2.42	1	1	0.091122	0	0.053812	0.012105	0.105813	0.043171	0.058142	0.01713	0	0.040788	0.044575	0.010797	0	0	0.209744	0.233182	0.102261	0.152688	0	0.194247	0.03292	0.067069	0.088072	0	0	0.184744	0.060225	0.168117	0.103925	0.046951	0.023137	0.177087	0.033592	0.100023	0.146752	0.033678	0.091234	0.089742	0.038285	0.091984	0.384127	0.24751	0.196774	0.104656	0.257473	0.367898	0.132318	0.123878	0.353332	0.379429	0.342652	0.317952	0.289896	0.434567	0.270786	0.317443	0.353931	0.340491	0.347064	0.273007	0.320701	0.380828	0.422388	0.475818	0.140943	0.282938	0.736076	1.387584	1.018529	1.494501	0.82099	0.976489	1.4757	1.852973	1.083241	0.861345	0.641177	0.591702	4.986204	5.65091	3.318987	0.488822	2.170438	2.330278
snap_masked-000007F-processed-gene-2.84-mRNA-1;snap_masked-000007F-processed-gene-2.84	1	1	0	0	0	0	0	0	0	0.888552	0	0	0	0	0.447001	0	0	0	0	0	0	0	0	0.451657	0.624144	0.426851	0.823617	0	0	0	0	0	0	0	0.778569	0.818563	0	0.611764	0.351797	0.661996	0.372187	0	0	0	0	0.324063	0	0	0	0	0.267577	0	0	0	0	0	0	0	0	0	0	0	0	0	0	0	0.354097	0	0	0.594815	0.795161	2.634231	0.857553	0.669381	2.415099	0	0	2.694404	0	0	6.497894	5.633726	4.868558	1.167207	2.868135	3.306242
maker-000007F-snap-gene-2.13-mRNA-1;maker-000007F-snap-gene-2.13	1	1	0.158626	0	0	1.774079	0	0.265023	0	0.811407	0	0	0	0	0	0.277588	1.251279	0	0	0	0	0	0	1.566773	0.607501	2.151027	1.909052	0	0	0	2.324583	0	2.342548	0	0	0.78439	0.631408	2.123065	3.789561	0.683294	1.680131	0	0	0	0	0.374127	0	0	0	0	0	0	0	0	0	0	0	0	0	0	0	0	0	0	0	0	0	0	0	0	0	0.631282	0.387251	0	1.275839	1.702239	0	0	0	0	1.795667	2.523077	0.432429	0	1.505015	0
maker-000007F-snap-gene-2.13-mRNA-2;maker-000007F-snap-gene-2.13	0	0	0	0	0	0	0	0	0	0	0	0	0	0	0	0	0	0	0	0	0	0	0	0	0	0	0	0	0	0	0	0	0	0	0	0	0	0	0	0	0	0	0	0	0	0	0	0	0	0	0	0	0	0	0	0	0	0	0	0	0	0	0	0	0	0	0	0	0	0	0	0	0	0	0	0	0	0	0	0	0	0	0	0	0	0
maker-000007F-augustus-gene-2.70-mRNA-1;maker-000007F-augustus-gene-2.70	1	0	0	0	0	0.079353	0	0.036334	0.160417	0.045893	0.07671	0.075092	0.062912	0.095662	0	0.043361	0.020569	0.044372	0	0.035607	0.115981	0	0	0	0.11709	0.042475	0	0.025562	0.035835	0.114981	0	0	0.040132	0	0	0.047545	0.065924	0.06105	0	0	0.035107	0.021836	0.034165	0	0.10031	0	0.132199	0.025917	0.024577	0.036638	0.034327	0.025894	0.028968	0.02876	0.129339	0.102318	0.060779	0.097922	0.119787	0.027758	0.061391	0	0.037323	0.098551	0	0.040582	0	0.119883	0	0.205217	0.059906	0.21555	0.093562	0	0.290315	0.11284	0.071834	0.125007	0.145666	0.146919	0.385456	0.501211	0.283064	0.104944	0.511381	0.557958
maker-000007F-snap-gene-2.14-mRNA-1;maker-000007F-snap-gene-2.14	1	0	0	0.473577	0	0	0	0	0	0	0.062916	0.248325	0.168218	0.141992	0.283069	0.075134	0	0.07448	0	0	0	0	0	0	0	0	0	0	0	0	0	0	0	0	0	0	0	0	0	0	0	0	0	0	0	0	0	0	0	0	0	0	0	0	0	0	0	0	0	0	0	0	0	0	0	0	0	0	0	0	0	0	0	0	0	0	0	0	0	0	0	0	0	0	0	0
augustus_masked-000007F-processed-gene-2.32-mRNA-1;augustus_masked-000007F-processed-gene-2.32	1	0	0	0	0	0	0	0.02996	0	0	0	0	0	0	0	0	0	0	0	0	0	0	0	0	0	0	0	0	0	0	0	0	0	0	0	0	0	0	0	0	0	0	0	0	0	0	0	0	0	0	0	0	0	0	0	0	0	0	0	0	0	0	0	0	0	0	0	0	0	0	0	0	0	0	0	0	0	0	0	0	0	0	0	0	0	0
maker-000007F-augustus-gene-2.71-mRNA-1;maker-000007F-augustus-gene-2.71	1	1	0.412071	0.822729	2.184466	1.205037	1.011318	1.180749	0.975991	3.248597	0.960937	0.695631	1.771944	1.690144	0.89538	0.420805	1.115464	1.280868	0	0.349138	1.361293	0.273842	0.59089	0.592007	0.889889	0.601014	0	0.754355	0.390457	0.677583	0	0.523289	0.497319	0	0.752289	0.610641	0	0.142048	0	0.169688	0.538106	0.393747	0.203208	0	0.280474	0.251876	0.279237	0.564934	0.441928	0	0.339985	0.162596	0	0.172313	0.146326	0.419831	0	0.170381	0.132994	0.149373	0	0	0.171505	0.462919	0.626176	0.538392	0	0.779222	2.198832	2.15372	2.208493	2.221755	1.158842	1.11962	2.73719	2.798409	1.899002	1.901669	0.358366	0.603871	3.430154	3.372169	3.405019	2.710217	1.221969	3.923036
genemark-000007F-processed-gene-2.46-mRNA-1;genemark-000007F-processed-gene-2.46	1	0	0.081734	0	0	0	0	0	0	0	0	0	0	0.073129	0	0	0	0	0	0	0	0	0	0	0	0	0	0	0	0	0	0	0	0.151837	0	0	0	0	0	0	0	0	0	0	0	0	0	0	0	0	0	0	0	0	0	0	0	0	0	0	0	0	0	0	0	0	0	0	0	0	0	0	0	0	0	0	0	0	0	0	0	0	0	0	0	0
genemark-000007F-processed-gene-2.53-mRNA-1;genemark-000007F-processed-gene-2.53	1	0	0	0	0	0.054353	0	0	0	0	0	0	0.021864	0	0	0	0	0.057088	0.029049	0.03842	0	0	0.040104	0	0	0	0	0	0	0	0	0	0.044776	0	0	0	0	0.058492	0	0	0	0	0	0	0	0	0	0	0	0	0	0.050116	0.025692	0	0.084557	0	0	0	0	0.031366	0	0.034609	0	0.034812	0	0	0	0.048005	0	0	0	0	0	0	0	0	0	0	0	0	0	0	0	0	0.089248	0
snap_masked-000007F-processed-gene-2.92-mRNA-1;snap_masked-000007F-processed-gene-2.92	1	0	0	0	0	0	0	0	0	0	0	0	0	0	0	0	0	0	0	0	0	0	0	0	0	0	0	0	0	0.426769	0	0	0	0	0	0	0	0.263109	0	0	0	0	0	0	0	0	0	0	0	0	0	0	0	0.316744	0	0	0	0	0	0	0.243984	0	0	0	0.271187	0	0	0	0	0	0	0	0	0	0	0	0	0	0	0.480932	0	0	0	0	0	0
maker-000007F-snap-gene-2.7-mRNA-1;maker-000007F-snap-gene-2.7	1	0	0	0	0	0	0	0.082504	0	0	0.065269	0	0	0.073682	0	0.077946	0	0	0	0	0	0	0	0	0	0	0	0	0	0	0	0	0	0	0.182871	0	0	0	0	0	0	0	0	0	0	0	0	0	0	0	0	0	0	0	0	0	0	0	0	0	0	0	0	0	0	0	0	0	0	0	0	0	0	0	0	0	0	0	0	0	0	0	0	0	0.163338	0
maker-000007F-snap-gene-2.16-mRNA-1;maker-000007F-snap-gene-2.16	0	0	0	0	0	0	0	0	0	0	0	0	0	0	0	0	0	0	0	0	0	0	0	0	0	0	0	0	0	0	0	0	0	0	0	0	0	0	0	0	0	0	0	0	0	0	0	0	0	0	0	0	0	0	0	0	0	0	0	0	0	0	0	0	0	0	0	0	0	0	0	0	0	0	0	0	0	0	0	0	0	0	0	0	0	0
maker-000007F-snap-gene-2.17-mRNA-1;maker-000007F-snap-gene-2.17	1	0	0	0.068646	0	0	0	0	0	0	0	0.083974	0	0	0.071739	0	0.07187	0	0	0	0	0	0	0	0.497758	0.18698	0	0	0.182201	0.209645	0.138424	0.162266	0	0.165523	0	0	0	0	0	0	0.167204	0	0.189467	0	0	0.137705	0	0	0.137488	0	0.122312	0	0	0	0.136284	0.09892	0	0	0.123709	0	0	0.142873	0.321907	0	0	0	0.158253	0	0	0	0	0	0	0	0	0	0	0	0	0	0	0	0	0	0	0
augustus_masked-000007F-processed-gene-2.34-mRNA-1;augustus_masked-000007F-processed-gene-2.34	1	0	0	0	0	0	0.049427	0.088099	0	0	0.034659	0	0	0	0	0.041372	0	0	0.062103	0.158483	0	0	0	0	0	0	0.085673	0.06808	0.085075	0	0	0	0	0.079687	0.174314	0	0	0.06153	0.071286	0	0	0	0	0.068393	0	0	0.066177	0	0.13233	0.096297	0	0	0.157456	0	0.06397	0.05083	0.070766	0	0	0	0	0	0	0.071741	0	0	0	0.28668	0	0	0	0	0	0	0	0	0	0	0	0	0	0	0	0	0	0
maker-000007F-snap-gene-2.18-mRNA-1;maker-000007F-snap-gene-2.18	1	0	0	0	0	0	0	0	0	0	0	0	0	0	0	0	0	0	0.007478	0.031493	0.021746	0.015614	0	0	0.029741	0.01124	0.010747	0.035095	0.010541	0.012422	0	0.018695	0	0.030372	0.033703	0.011925	0.071766	0	0	0	0	0.015882	0	0	0	0	0.008748	0	0	0	0	0.008976	0	0	0	0	0	0	0	0.008194	0.008564	0	0	0	0	0	0	0	0	0	0	0	0	0	0.024713	0.034682	0	0	0	0	0	0	0	0	0	0
maker-000007F-augustus-gene-2.73-mRNA-1;maker-000007F-augustus-gene-2.73	1	0	0	0	0	0	0	0	0	0	0	0	0	0	0	0	0	0	0	0	0	0	0	0	0.114658	0	0	0	0	0	0	0	0	0	0	0	0	0	0	0	0	0	0	0	0	0	0	0	0	0	0	0	0	0	0	0	0	0	0.084773	0	0	0	0	0	0	0	0	0	0	0	0	0	0	0	0	0	0	0	0	0	0	0	0	0	0	0
maker-000007F-augustus-gene-2.78-mRNA-1;maker-000007F-augustus-gene-2.78	0	0	0	0	0	0	0	0	0	0	0	0	0	0	0	0	0	0	0	0	0	0	0	0	0	0	0	0	0	0	0	0	0	0	0	0	0	0	0	0	0	0	0	0	0	0	0	0	0	0	0	0	0	0	0	0	0	0	0	0	0	0	0	0	0	0	0	0	0	0	0	0	0	0	0	0	0	0	0	0	0	0	0	0	0	0
maker-000007F-snap-gene-2.9-mRNA-1;maker-000007F-snap-gene-2.9	0	0	0	0	0	0	0	0	0	0	0	0	0	0	0	0	0	0	0	0	0	0	0	0	0	0	0	0	0	0	0	0	0	0	0	0	0	0	0	0	0	0	0	0	0	0	0	0	0	0	0	0	0	0	0	0	0	0	0	0	0	0	0	0	0	0	0	0	0	0	0	0	0	0	0	0	0	0	0	0	0	0	0	0	0	0
genemark-000007F-processed-gene-2.62-mRNA-1;genemark-000007F-processed-gene-2.62	1	0	0	0	0	0	0	0	0	0	0	0	0	0	0	0	0	0	0	0	0	0	0	0	0	0	0	0	0	0.708979	0	0	0	0	0	0	0	0	0	0	0	0	0	0	0	0	0	0	0	0	0	0	0	0	0	0	0	0	0	0	0	0	0	0	0	0	0	0	0	0	0	0	0	0	0	0	0	0	0	0	0	0	0	0	0	0
genemark-000007F-processed-gene-2.63-mRNA-1;genemark-000007F-processed-gene-2.63	0	0	0	0	0	0	0	0	0	0	0	0	0	0	0	0	0	0	0	0	0	0	0	0	0	0	0	0	0	0	0	0	0	0	0	0	0	0	0	0	0	0	0	0	0	0	0	0	0	0	0	0	0	0	0	0	0	0	0	0	0	0	0	0	0	0	0	0	0	0	0	0	0	0	0	0	0	0	0	0	0	0	0	0	0	0
genemark-000007F-processed-gene-2.64-mRNA-1;genemark-000007F-processed-gene-2.64	1	0	0	0	0	0	0	0.009933	0	0	0	0	0	0	0	0	0	0	0	0	0	0	0	0	0	0.017977	0	0	0	0	0	0	0	0	0	0	0.012854	0	0	0	0	0	0	0	0	0	0	0	0	0	0	0	0	0	0	0	0	0	0	0	0	0	0	0	0	0	0	0	0	0	0	0	0	0	0	0	0	0	0	0	0	0	0	0	0	0
maker-000007F-snap-gene-2.20-mRNA-1;maker-000007F-snap-gene-2.20	1	0	0	0	0	0	0	0	0	0	0	0	0	0	0	0	0	0	0	0	0.090356	0	0	0	0	0	0	0	0	0	0	0	0	0	0	0	0	0	0	0	0	0	0	0	0	0	0	0	0	0	0	0	0	0	0	0	0	0	0	0	0	0	0	0	0	0	0	0	0	0	0	0	0	0	0	0	0	0	0	0	0	0	0	0	0	0
augustus_masked-000007F-processed-gene-2.30-mRNA-1;augustus_masked-000007F-processed-gene-2.30	0	0	0	0	0	0	0	0	0	0	0	0	0	0	0	0	0	0	0	0	0	0	0	0	0	0	0	0	0	0	0	0	0	0	0	0	0	0	0	0	0	0	0	0	0	0	0	0	0	0	0	0	0	0	0	0	0	0	0	0	0	0	0	0	0	0	0	0	0	0	0	0	0	0	0	0	0	0	0	0	0	0	0	0	0	0
maker-000007F-snap-gene-2.21-mRNA-1;maker-000007F-snap-gene-2.21	0	0	0	0	0	0	0	0	0	0	0	0	0	0	0	0	0	0	0	0	0	0	0	0	0	0	0	0	0	0	0	0	0	0	0	0	0	0	0	0	0	0	0	0	0	0	0	0	0	0	0	0	0	0	0	0	0	0	0	0	0	0	0	0	0	0	0	0	0	0	0	0	0	0	0	0	0	0	0	0	0	0	0	0	0	0
maker-000007F-snap-gene-2.22-mRNA-1;maker-000007F-snap-gene-2.22	1	0	0	0	0	0	0	0	0	0	0	0	0	0	0	0	0	0	0	0	0	0	0	0	0	0	0	0	0	0	0	0	0	0	0	0	0	0	0	0	0	0	0	0	0	0	0	0	0	0	0	0	0	0	0	0	0	0	0	0	0	0	0	0	0	0.086834	0	0	0	0	0	0	0	0	0	0	0	0	0	0	0	0	0	0	0	0
maker-000007F-snap-gene-3.42-mRNA-1;maker-000007F-snap-gene-3.42	1	0	0	0	0	0	0	0	0	0.014038	0	0	0	0	0	0	0	0	0	0	0	0	0	0	0	0	0	0	0	0	0	0	0	0	0	0	0	0	0	0	0	0	0	0	0	0	0.046941	0	0	0	0	0	0	0	0	0	0	0	0	0	0	0	0	0.036972	0	0	0	0	0	0	0	0	0	0	0	0	0	0	0	0	0	0	0	0	0	0
maker-000007F-snap-gene-3.42-mRNA-2;maker-000007F-snap-gene-3.42	1	0	0	0	0.019378	0	0	0	0	0.011845	0	0.017897	0	0	0	0	0	0.013341	0	0.022219	0	0.01819	0	0	0.022616	0	0	0	0	0	0	0	0	0.026143	0	0	0.019403	0	0	0.020077	0	0	0	0	0	0	0	0	0	0.033603	0	0	0	0	0	0	0.019949	0.069712	0	0	0	0	0	0	0	0	0	0.032223	0	0	0	0	0	0	0	0	0	0	0	0	0	0	0	0	0	0
maker-000007F-snap-gene-2.23-mRNA-3;maker-000007F-snap-gene-2.23	1	0	0	0	0	0	0	0.051359	0	0	0	0	0.50134	0	0	0	0.180612	0	0.115829	0	0	0	0	0	0	0	0	0	0	0	0	0	0	0	0	0	0	0	0	0	0	0	0	0	0	0	0	0	0	0	0	0	0	0	0	0	0	0	0	0	0.061411	0	0	0	0	0	0	0	0	0	0	0	0	0	0	0	0	0	0	0	0	0	0	0	0	0
maker-000007F-snap-gene-2.23-mRNA-1;maker-000007F-snap-gene-2.23	1	0	0	0.174264	0	0	0	0	0	0	0	0.278127	0	0.282549	0	0	0	0.443212	0	0	0	0.054252	0	0	0	0	0	0	0	0.084628	0	0	0	0	0	0	0.139562	0	0	0	0	0	0	0	0	0	0	0	0	0	0	0	0	0	0	0	0	0	0	0	0	0	0	0	0	0	0	0	0	0	0	0	0	0	0	0	0	0	0	0	0	0	0	0	0	0
maker-000007F-snap-gene-2.23-mRNA-2;maker-000007F-snap-gene-2.23	1	0	0	0.478473	0	0.336388	0.183114	0	0	0	0.485945	0	0	0	0.717828	0.204689	0	0	0.085752	0	0	0	0	0	0	0	0	0	0	0.164163	0.059211	0	0	0	0	0	0	0	0	0	0	0	0	0.096284	0	0	0	0	0	0	0	0	0	0	0	0	0	0	0	0	0	0	0	0	0	0	0	0	0	0	0	0	0	0	0	0	0	0	0	0	0	0	0	0	0	0
maker-000007F-snap-gene-2.23-mRNA-4;maker-000007F-snap-gene-2.23	1	0	0.515928	0	0	0	0	2.068842	0.282388	0	0	0	0.46714	0	0	0	0	0	0	0	0	0	0	0	0	0	0	0	0	0	0.697605	0	0	0	0	0	0	0	0	0	0	0	0	0	0	0	0	0	0	0	0	0	0	0	0	0	0	0	0	0	0	0	0	0	0	0	0	0	0	0	0	0	0	0	0	0	0	0	0	0	0	0	0	0	0	0
maker-000007F-augustus-gene-3.63-mRNA-1;maker-000007F-augustus-gene-3.63	1	0	0	0	0	0	0	0	0	0	0	0	0	0	0	0	0	0	0.138272	0	0	0	0	0	0	0	0	0	0	0	0.138424	0	0	0	0	0.190542	0	0	0	0	0	0	0	0.135052	0	0	0	0	0	0	0	0	0	0	0	0	0	0	0	0	0	0	0	0	0	0	0	0.183877	0	0	0	0	0	0	0	0	0	0	0	0	0	0	0	0	0	0
genemark-000007F-processed-gene-3.26-mRNA-1;genemark-000007F-processed-gene-3.26	1	0	0	0	0	0	0	0	0.050536	0	0.035798	0	0	0	0	0	0.040444	0	0	0	0	0	0	0	0	0	0	0	0	0	0	0	0	0	0	0	0	0	0	0	0	0	0	0	0.070003	0	0	0	0	0	0	0	0	0	0	0	0	0.072752	0	0.136199	0	0	0	0	0	0	0	0	0	0	0	0	0	0	0	0	0	0	0	0	0	0	0	0	0	0
maker-000007F-snap-gene-3.54-mRNA-1;maker-000007F-snap-gene-3.54	1	0	0	0	0	0	0	0	0	0	0	0	0	0	0	0	0	0	0	0	0	0	0	0	0	0.127443	0	0	0	0	0	0	0.12985	0	0	0	0	0	0.102917	0	0	0	0	0	0	0	0	0	0	0	0	0	0	0	0	0	0	0	0	0	0	0	0	0	0	0	0	0	0	0	0	0	0	0	0	0	0	0	0	0	0	0	0	0	0	0
maker-000007F-snap-gene-3.55-mRNA-4;maker-000007F-snap-gene-3.55	0	0	0	0	0	0	0	0	0	0	0	0	0	0	0	0	0	0	0	0	0	0	0	0	0	0	0	0	0	0	0	0	0	0	0	0	0	0	0	0	0	0	0	0	0	0	0	0	0	0	0	0	0	0	0	0	0	0	0	0	0	0	0	0	0	0	0	0	0	0	0	0	0	0	0	0	0	0	0	0	0	0	0	0	0	0
maker-000007F-snap-gene-3.55-mRNA-5;maker-000007F-snap-gene-3.55	1	0	0	0	0.067987	0	0	0	0	0	0.05298	0	0.047139	0	0	0	0	0	0	0	0	0	0	0	0	0	0	0	0	0	0	0	0	0	0	0	0	0	0	0	0	0	0	0	0	0	0	0	0	0	0	0	0	0	0	0	0	0	0	0	0	0	0	0	0	0	0	0	0	0	0	0	0	0	0	0	0	0	0	0	0	0	0	0	0	0
maker-000007F-snap-gene-3.55-mRNA-1;maker-000007F-snap-gene-3.55	0	0	0	0	0	0	0	0	0	0	0	0	0	0	0	0	0	0	0	0	0	0	0	0	0	0	0	0	0	0	0	0	0	0	0	0	0	0	0	0	0	0	0	0	0	0	0	0	0	0	0	0	0	0	0	0	0	0	0	0	0	0	0	0	0	0	0	0	0	0	0	0	0	0	0	0	0	0	0	0	0	0	0	0	0	0
maker-000007F-snap-gene-3.55-mRNA-2;maker-000007F-snap-gene-3.55	0	0	0	0	0	0	0	0	0	0	0	0	0	0	0	0	0	0	0	0	0	0	0	0	0	0	0	0	0	0	0	0	0	0	0	0	0	0	0	0	0	0	0	0	0	0	0	0	0	0	0	0	0	0	0	0	0	0	0	0	0	0	0	0	0	0	0	0	0	0	0	0	0	0	0	0	0	0	0	0	0	0	0	0	0	0
maker-000007F-snap-gene-3.55-mRNA-7;maker-000007F-snap-gene-3.55	0	0	0	0	0	0	0	0	0	0	0	0	0	0	0	0	0	0	0	0	0	0	0	0	0	0	0	0	0	0	0	0	0	0	0	0	0	0	0	0	0	0	0	0	0	0	0	0	0	0	0	0	0	0	0	0	0	0	0	0	0	0	0	0	0	0	0	0	0	0	0	0	0	0	0	0	0	0	0	0	0	0	0	0	0	0
maker-000007F-snap-gene-3.55-mRNA-3;maker-000007F-snap-gene-3.55	0	0	0	0	0	0	0	0	0	0	0	0	0	0	0	0	0	0	0	0	0	0	0	0	0	0	0	0	0	0	0	0	0	0	0	0	0	0	0	0	0	0	0	0	0	0	0	0	0	0	0	0	0	0	0	0	0	0	0	0	0	0	0	0	0	0	0	0	0	0	0	0	0	0	0	0	0	0	0	0	0	0	0	0	0	0
maker-000007F-snap-gene-3.55-mRNA-6;maker-000007F-snap-gene-3.55	0	0	0	0	0	0	0	0	0	0	0	0	0	0	0	0	0	0	0	0	0	0	0	0	0	0	0	0	0	0	0	0	0	0	0	0	0	0	0	0	0	0	0	0	0	0	0	0	0	0	0	0	0	0	0	0	0	0	0	0	0	0	0	0	0	0	0	0	0	0	0	0	0	0	0	0	0	0	0	0	0	0	0	0	0	0
maker-000007F-snap-gene-3.55-mRNA-8;maker-000007F-snap-gene-3.55	0	0	0	0	0	0	0	0	0	0	0	0	0	0	0	0	0	0	0	0	0	0	0	0	0	0	0	0	0	0	0	0	0	0	0	0	0	0	0	0	0	0	0	0	0	0	0	0	0	0	0	0	0	0	0	0	0	0	0	0	0	0	0	0	0	0	0	0	0	0	0	0	0	0	0	0	0	0	0	0	0	0	0	0	0	0
genemark-000007F-processed-gene-3.28-mRNA-1;genemark-000007F-processed-gene-3.28	1	0	0	0	0	0	0	0	0	0	0	0	0	0	0	0	0	0	0	0	0.065419	0	0	0	0	0	0	0	0	0	0	0	0	0	0	0	0	0	0	0	0	0	0	0	0	0	0	0	0	0	0	0	0	0	0	0	0.05848	0	0	0	0	0	0	0	0	0	0	0	0	0	0	0	0	0	0	0	0	0	0	0	0	0	0	0	0	0
maker-000007F-snap-gene-3.45-mRNA-1;maker-000007F-snap-gene-3.45	1	0	0	0.052486	0.06288	0	0	0	0	0	0.048827	0	0	0	0	0	0.055075	0	0	0	0.115937	0	0	0	0	0.133522	0	0.101393	0	0	0	0	0	0	0	0	0	0.093164	0	0	0.118914	0	0	0	0	0	0	0	0	0	0	0	0	0	0	0	0	0	0	0.098748	0	0	0	0	0	0	0	0	0	0	0	0	0	0	0	0	0	0	0	0	0	0	0	0	0	0
genemark-000007F-processed-gene-3.18-mRNA-1;genemark-000007F-processed-gene-3.18	1	0	0	0.040994	0	0	0	0	0	0	0	0	0	0	0	0	0.156268	0	0	0	0	0	0	0	0	0	0	0	0	0	0	0	0	0	0	0	0	0	0	0	0	0	0	0	0	0	0	0	0	0	0	0	0	0	0.071569	0	0	0	0	0	0	0	0	0	0	0	0	0	0	0	0	0	0	0	0	0	0	0	0	0	0	0	0	0	0	0
genemark-000007F-processed-gene-3.19-mRNA-1;genemark-000007F-processed-gene-3.19	1	0	0	0	0	0	0	0	0	0	0	0	0	0	0.157836	0	0	0	0	0.122615	0	0	0	0	0	0	0	0	0	0	0	0	0	0	0	0	0	0	0	0	0	0	0	0	0	0	0	0	0	0	0	0	0	0	0	0	0	0	0	0	0	0	0	0	0	0	0	0	0	0	0	0	0	0	0	0	0	0	0	0	0	0	0	0	0	0
maker-000007F-snap-gene-3.46-mRNA-1;maker-000007F-snap-gene-3.46	1	0	0	0	0.07959	0	0	0	0	0	0	0	0	0	0	0.024674	0	0	0	0	0	0	0	0	0	0	0	0	0	0	0	0	0	0	0.109183	0	0	0	0	0	0	0	0	0	0	0	0	0	0	0.123729	0.046626	0	0	0	0	0	0	0	0.115494	0	0.176275	0.051533	0	0	0	0	0.057604	0	0	0	0	0	0	0	0	0	0	0	0	0	0.225877	0	0	0	0	0
maker-000007F-augustus-gene-3.70-mRNA-1;maker-000007F-augustus-gene-3.70	1	1	0.197379	0.589459	0.333697	0.117848	2.146668	2.923296	0.461113	0.575152	0.835137	0.68427	1.14599	0.621739	1.266485	0.99341	1.593623	0.373905	0.698922	0	0.116543	0.473669	0	0.117608	0.436834	0	0.339456	0.341744	0	0.81174	0.741978	0.195026	0.441142	0.220122	0.225414	0	0.44503	0.092261	0	0.304067	0.145752	0.224348	0.155155	0	0.551938	0.080393	0.151577	0.044706	0.228864	0.083456	0.387088	0.071134	0	0	0.554769	0.133318	0.287906	0.248378	0.85417	0.139684	0.113302	0	0.139318	0.185335	0	0.24187	0.065833	0.334695	0	0.35006	0.402861	0.31174	0	0	0	0	0.247431	0.400645	0	0	1.066245	0.269229	0	0	0.076368	0.111044
snap_masked-000007F-processed-gene-3.3-mRNA-1;snap_masked-000007F-processed-gene-3.3	1	0	0	0.125947	0.07324	0	0	0	0	0	0	0	0	0	0.065156	0.071915	0	0.08861	0	0	0	0	0	0	0.571256	0	0.155752	0	0	0	0	0	0	0	0	0	0	0	0	0	0	0	0	0.172427	0	0	0	0	0	0	0.106798	0	0.149982	0	0	0	0.126211	0	0	0	0	0	0.265021	0.126166	0	0	0	0	0	0.457276	0.268922	0.433744	0	0	0	0.395535	0	0.403299	0	0	0	0.390591	0.144106	0	0	0.208625
maker-000007F-augustus-gene-3.71-mRNA-1;maker-000007F-augustus-gene-3.71	1	0	0	0	0.052013	0	0	0	0	0	0	0	0	0	0	0	0	0	0	0	0	0	0	0	0	0	0	0	0	0	0	0	0	0.072198	0	0	0	0	0	0.17167	0	0	0	0	0	0	0	0	0	0	0	0	0	0	0.064796	0	0	0	0.054669	0	0	0	0	0	0	0	0	0	0	0	0	0	0	0	0	0	0	0	0	0	0	0	0	0	0	0
maker-000007F-augustus-gene-3.71-mRNA-3;maker-000007F-augustus-gene-3.71	0	0	0	0	0	0	0	0	0	0	0	0	0	0	0	0	0	0	0	0	0	0	0	0	0	0	0	0	0	0	0	0	0	0	0	0	0	0	0	0	0	0	0	0	0	0	0	0	0	0	0	0	0	0	0	0	0	0	0	0	0	0	0	0	0	0	0	0	0	0	0	0	0	0	0	0	0	0	0	0	0	0	0	0	0	0
maker-000007F-augustus-gene-3.71-mRNA-2;maker-000007F-augustus-gene-3.71	1	1	0	0.362006	0	0.222272	0	0	0.210057	0	0	0	0	0	0	0	0	0	0	0	0	0	0	0	0	0	0	0	0	0	0	0	0.605197	0	0	0	0	0.466142	0	0	0	0	0	0.819233	0	0.481366	0	0	0	0	0.759466	0.490727	0.313234	1.104033	0.430377	0.26743	0	0	0	0.986077	0.393531	0.917955	0	0.437654	0	0.599279	1.106242	0	0	0	0	0	0	0	0	0	0.672655	0	1.198263	0	0	0	0.425007	0	0	0
augustus_masked-000007F-processed-gene-3.36-mRNA-1;augustus_masked-000007F-processed-gene-3.36	1	1	52.239768	45.899734	48.981933	47.239074	50.135814	48.32071	45.78751	40.863832	42.169211	49.730458	36.30048	43.16383	52.67566	49.442373	43.898404	47.275817	18.635125	20.082232	18.58152	17.593743	22.316705	18.253978	20.361392	19.538539	18.454908	18.762413	19.649613	18.479374	19.999986	22.166209	18.433985	18.868116	18.89208	19.209176	20.210031	18.335687	20.943574	19.368593	18.953836	19.780607	19.55678	18.210942	19.884076	17.040533	22.275025	21.456725	22.862572	23.485939	20.430649	19.182539	27.020222	18.249609	20.719098	21.648699	19.225354	21.798924	20.633948	19.717462	23.554312	21.542534	18.725187	21.373122	16.504901	19.771397	23.125046	22.693192	26.911913	28.665809	24.543253	18.085499	21.354152	19.711306	25.949882	23.520908	25.771571	23.820237	24.772511	24.524424	22.615814	21.612174	19.128111	31.718042	30.851666	29.061825
maker-000023F-snap-gene-7.106-mRNA-1_5;maker-000023F-snap-gene-7.106	0	0	0	0	0	0	0	0	0	0	0	0	0	0	0	0	0	0	0	0	0	0	0	0	0	0	0	0	0	0	0	0	0	0	0	0	0	0	0	0	0	0	0	0	0	0	0	0	0	0	0	0	0	0	0	0	0	0	0	0	0	0	0	0	0	0	0	0	0	0	0	0	0	0	0	0	0	0	0	0	0	0	0	0	0	0
maker-000007F-augustus-gene-3.72-mRNA-1;maker-000007F-augustus-gene-3.72	1	1	1.81903	0.993361	0	0	0	0.113379	1.164078	1.923663	0	0.411105	2.523277	2.100203	0	0	0.228286	0	0.51589	0.539677	0	0	0	1.001954	0	0	0	0	0	0	0	1.372415	0	0	0	0	2.783195	0	0	0.490653	0	0	0.087138	0.133167	0	0	0	0	0.064327	0	0	0	0	0	0.130404	0	0	0.194789	0	0	0.063254	0	0	0	0	0	0	0.317778	0	0.647426	0.226575	0.343933	0.425363	0.566282	0	0.118267	0.136928	0.482659	0.243155	0.152663	0.69118	0.457771	0.257468	0.308987	0.042283	0
maker-000007F-augustus-gene-3.72-mRNA-2;maker-000007F-augustus-gene-3.72	1	1	0.521232	1.936197	0	0.064243	0.02005	0	0	0	3.078537	4.833809	3.010295	5.78621	2.428994	1.922697	0.056692	0.778351	1.144983	1.128463	1.883202	3.333132	1.005391	0	6.449393	1.56308	2.01009	2.717944	1.309656	2.368697	1.630752	0	1.407382	3.105573	1.400414	1.036546	0	1.953284	1.152801	2.293696	1.124862	1.546662	0	0	0	0	0	0.080838	0	0	0.048193	0.335641	0	0.162603	0	0	0.108491	0	0	0	0	0	0	0.056522	0.152576	0.031337	0	0	0	0	0	0	0	0	0.56263	0	0	0	0	0	0	0	0	0	0	0.202305
snap_masked-000007F-processed-gene-3.5-mRNA-1;snap_masked-000007F-processed-gene-3.5	1	1	50.137609	52.7778	48.733782	51.564314	47.561221	73.482424	49.062144	49.274154	45.202857	57.755678	44.748827	54.099998	54.43389	63.004047	52.379203	56.891594	29.009703	46.247491	45.134206	39.590243	53.334099	40.554915	59.511756	44.939142	48.649147	48.550722	48.850525	48.307336	36.859414	48.319965	41.639495	58.621064	49.763615	52.493704	55.582382	50.570579	46.95652	31.105609	43.103543	52.843624	49.450452	52.874784	52.87631	48.920296	54.923972	56.650589	57.145896	58.620438	54.476602	56.255997	58.990485	54.405588	54.300152	53.899984	47.579899	57.296838	52.946495	47.942841	56.500752	57.917749	46.331049	56.1429	43.078388	57.218261	53.982168	55.033592	48.563618	57.246492	59.972705	31.12246	34.065707	34.483303	66.06506	63.229099	56.367994	42.161664	39.615799	37.370655	35.307114	45.62484	32.640029	42.950266	54.315931	70.706259
maker-000000F-snap-gene-72.32-mRNA-1_11;maker-000000F-snap-gene-72.32	0	0	0	0	0	0	0	0	0	0	0	0	0	0	0	0	0	0	0	0	0	0	0	0	0	0	0	0	0	0	0	0	0	0	0	0	0	0	0	0	0	0	0	0	0	0	0	0	0	0	0	0	0	0	0	0	0	0	0	0	0	0	0	0	0	0	0	0	0	0	0	0	0	0	0	0	0	0	0	0	0	0	0	0	0	0
snap_masked-000007F-processed-gene-3.6-mRNA-1;snap_masked-000007F-processed-gene-3.6	1	1	0	0	0	0	0	0	0	0	0	0	0	0	0	0	0	0	0	0.323693	0.611992	0.277091	0.341237	0.374703	0.336333	1.14775	0.373904	0.546494	1.441868	1.300805	1.432704	0	0	0.328249	0.354883	0.747283	1.423672	0.53461	0.954748	1.006935	0.337539	0.250876	1.968217	0.257371	0.497028	0.828295	0.50821	0.200853	0.534406	1.172583	0.475683	0	0.791248	0.964933	0.277015	0.176586	0	0.598681	1.54659	1.409482	0.989399	0	0.310992	0.821038	0.274817	0.343712	0.642795	0	0.590579	1.290993	0.356759	1.107999	0.170118	0.601379	0.55873	0	0	0	0	0	0	0	0.826706	0.773995	0.273763	0
maker-000007F-augustus-gene-3.67-mRNA-1;maker-000007F-augustus-gene-3.67	1	1	37.726124	43.958315	6.736888	28.323292	21.730541	12.494851	26.146301	3.829586	4.660497	12.947494	9.308314	12.526311	4.284664	8.395783	16.240077	36.144547	102.967092	265.762095	170.089602	141.849654	237.739087	171.014161	85.150371	267.061678	193.211811	108.930921	281.448843	210.654922	241.375343	231.295854	201.526491	135.381779	167.87094	253.859246	116.783437	213.744491	219.918708	110.576156	201.045555	228.696198	248.383769	122.584921	260.920316	159.528908	70.570958	129.041531	119.553398	116.891581	123.56565	136.012407	150.159879	118.30375	281.102928	92.728565	126.274748	284.818183	194.720578	167.261922	282.780213	190.764328	123.896867	158.965156	104.273645	90.363122	126.097585	118.449728	158.905017	134.61635	104.991759	43.949707	55.431874	69.482113	73.115277	84.887431	131.452648	130.905097	85.277288	159.080885	131.656582	94.258294	174.381135	172.019003	204.305373	171.977711
maker-000007F-augustus-gene-3.67-mRNA-2;maker-000007F-augustus-gene-3.67	1	1	3.142934	2.113228	0.340657	1.101906	4.637858	0	2.914881	0.800536	0.603704	0.190179	0.293691	0.845415	0.623135	0.602497	0.56954	1.240388	5.398726	17.850059	15.479928	8.721683	14.317698	9.04704	7.404707	19.512551	9.990373	6.333707	20.873563	13.509672	15.201286	18.49093	6.258975	10.172098	7.062279	14.786561	7.691888	10.310334	10.997058	3.695815	9.102953	10.395839	1.288718	6.975275	13.223506	6.455356	3.684303	7.82075	6.722414	13.147987	8.61498	6.001588	6.896517	5.251502	13.074463	6.470979	5.810417	25.161255	10.290399	6.429621	14.801777	11.4263	5.810452	8.292051	6.113509	6.917081	8.382816	9.509523	8.37931	5.666643	8.081511	2.806135	2.195355	4.507052	0.966545	3.437208	7.322141	6.122821	4.509693	11.76694	9.934867	5.78273	8.022004	7.723206	15.730491	5.920325
maker-000007F-snap-gene-3.51-mRNA-1;maker-000007F-snap-gene-3.51	1	0	0	0.183353	0	0.45093	0	0	0	0	0	0	0	0	0	0.203081	0	0	0	0.547222	0	0	0	0	0	0	0	0	0	0	0	0	0	0	0	0	0	0	0.57395	0	0	0	0	0	0	0	0	0	0	0	0.386975	0	0	0	0	0	0	0	0	0	0	0	0	0	0	0	0	0	0	0	0	0	0	0	0	0	0	0	0	0	0	0	0	0	0	0
maker-000007F-snap-gene-3.61-mRNA-1;maker-000007F-snap-gene-3.61	1	0	0	0	0	0	0	0	0	0	0	0	0	0	0	0.300622	0	0	0	0	0	0	0	0	0	0	0	0	0	0	0	0	0	0	0	0	0	0	0	0	0.036246	0	0	0	0	0	0	0	0	0	0	0	0	0	0	0	0	0	0	0	0	0	0	0	0	0	0	0	0	0	0	0	0	0	0	0	0	0	0	0	0	0	0	0	0	0
maker-000007F-snap-gene-3.61-mRNA-2;maker-000007F-snap-gene-3.61	0	0	0	0	0	0	0	0	0	0	0	0	0	0	0	0	0	0	0	0	0	0	0	0	0	0	0	0	0	0	0	0	0	0	0	0	0	0	0	0	0	0	0	0	0	0	0	0	0	0	0	0	0	0	0	0	0	0	0	0	0	0	0	0	0	0	0	0	0	0	0	0	0	0	0	0	0	0	0	0	0	0	0	0	0	0
maker-000007F-snap-gene-3.61-mRNA-3;maker-000007F-snap-gene-3.61	1	0	0.15039	0.193253	0.401557	0.467497	0	0.062666	0.5138	0.36657	0.288377	0.097141	0	0.038061	0.036753	0	0.405667	0.933708	0	0	0	0	0	0	0	0	0	0	0	0.044913	0	0	0	0	0	0	0	0	0	0	0	0	0	0	0	0.031383	0	0	0	0	0	0	0	0	0	0	0	0.066486	0	0	0	0	0	0.034853	0	0	0.04924	0	0	0	0.08762	0	0	0	0	0	0	0	0	0	0	0.239884	0	0	0	0
maker-000007F-snap-gene-3.61-mRNA-4;maker-000007F-snap-gene-3.61	1	0	0.374466	0.352525	0.053081	0.293626	0.190298	0.050616	0.956212	0.345688	0.400619	0.281849	0.319346	0.200417	0.156089	0.257044	0.754542	0.808319	0.057839	0	0	0	0.039931	0	0.037294	0.042683	0	0	0.080614	0	0.030297	0.035765	0	0	0	0	0	0	0	0	0	0	0.042775	0.101241	0	0	0	0	0.031811	0	0	0.034179	0.025582	0	0.030398	0.025274	0.034205	0	0.027246	0.031229	0	0	0	0	0	0.038419	0	0	0	0	0.088198	0.045226	0.05602	0	0.089538	0	0.216406	0	0.063989	0.080928	0.909388	0	0	0	0.088884	0.193352
maker-000007F-snap-gene-3.53-mRNA-3;maker-000007F-snap-gene-3.53	1	0	0	0	0	0	0.088199	0.035629	0	0	0.07981	0	0	0	0	0	0	0	0.162756	0	0	0.144539	0.082515	0	0	0	0	0	0	0	0	0	0	0	0.050692	0	0	0	0	0	0	0	0	0	0	0	0	0	0	0	0.039271	0	0	0.045161	0	0	0	0.043003	0	0	0	0	0	0	0	0	0	0	0	0	0	0	0	0	0	0	0	0	0	0	0	0	0	0	0	0
maker-000007F-snap-gene-3.53-mRNA-4;maker-000007F-snap-gene-3.53	1	0	0	0	0	0	0	0	0	0	0	0	0	0	0	0	0.18727	0	0	0	0	0	0	0	0	0	0	0	0	0	0	0	0	0	0	0	0	0	0	0	0	0	0	0	0	0	0	0	0	0	0	0	0	0	0	0	0	0	0	0	0	0	0	0	0	0	0	0	0	0	0	0	0	0	0	0	0	0	0	0	0	0	0	0	0	0
maker-000007F-snap-gene-3.53-mRNA-5;maker-000007F-snap-gene-3.53	1	0	0	0.202609	0.778543	0	0	0	0.227124	0	0	0	0	0	0	0	0	0	0	0	0	0	0	0	0	0	0	0	0	0	0	0	0	0	0	0	0	0	0	0	0	0	0	0	0	0	0	0	0	0	0	0	0	0	0	0	0	0	0	0	0	0	0	0	0	0	0	0	0	0	0	0	0	0	0	0	0	0	0	0	0	0	0	0	0	0
maker-000007F-snap-gene-3.53-mRNA-1;maker-000007F-snap-gene-3.53	1	0	0	0	0	0	0	0	0	0	0	0	0	0	0	0	0	0	0	0	0	0	0	0	0	0	0	0	0	0	0	0	0	0	0	0	0	0.026395	0	0	0	0	0	0	0	0	0	0	0	0	0	0	0	0	0	0	0	0	0	0	0	0	0	0	0	0	0	0	0	0	0	0	0	0	0	0	0	0	0	0	0	0	0	0	0	0
maker-000007F-snap-gene-3.53-mRNA-2;maker-000007F-snap-gene-3.53	1	0	0	0.023184	0	0.025298	0	0	0	0	0	0.060319	0.043592	0	0	0	0	0	0	0	0	0	0	0	0	0	0	0	0	0	0.058585	0	0	0	0	0.044912	0.029772	0	0	0	0	0	0	0	0	0	0	0	0	0	0	0	0	0	0	0	0	0	0	0	0	0	0	0	0	0	0	0	0	0	0	0	0	0	0	0	0	0	0	0	0	0	0	0	0	0
maker-000007F-snap-gene-4.93-mRNA-1;maker-000007F-snap-gene-4.93	1	0	0	0	0.070709	0.021496	0.033786	0.021524	0	0	0.051357	0	0.083118	0.039216	0	0.022489	0.022655	0.051356	0	0	0	0	0	0.03635	0.074902	0.043271	0.037035	0.095102	0.04415	0	0	0	0.046499	0	0	0	0	0	0	0	0	0	0.036237	0	0	0	0	0	0	0	0.030902	0.042164	0.021331	0	0	0	0	0	0	0	0	0	0	0	0	0	0	0.066602	0	0	0	0	0	0	0	0	0	0	0	0	0	0	0	0	0	0
maker-000007F-snap-gene-4.94-mRNA-1;maker-000007F-snap-gene-4.94	1	0	0	0	0	0	0	0	0	0	0	0	0	0	0	0	0	0	0	0	0.583997	0	0	0	0	0	0	0	0	0	0	0	0	0	0	0	0	0	0	0	0	0	0	0	0	0	0	0	0	0	0	0	0	0	0	0	0	0	0	0	0	0	0	0	0	0	0	0	0	0	0	0	0	0	0	0	0	0	0	0	0	0	0	0	0	0
maker-000007F-snap-gene-4.95-mRNA-1;maker-000007F-snap-gene-4.95	1	1	0	0	0	0	0	0	0	0	0	0	0	0	0	0	0	0	0	0	0	0	0	0	0	0	0	1.130905	0	0	1.079408	1.37876	0	0	0.604391	0	0	0	0	0	0	0	0	0	0	0	0	0	0	0	0	0	0	0	0	0	0	0	0	0	0	0	0	0	0	0	0	0	0	0	0	0	0	0	0	0	0	0	0	0	0	0	0	0	0	0
maker-000007F-snap-gene-4.96-mRNA-1;maker-000007F-snap-gene-4.96	0	0	0	0	0	0	0	0	0	0	0	0	0	0	0	0	0	0	0	0	0	0	0	0	0	0	0	0	0	0	0	0	0	0	0	0	0	0	0	0	0	0	0	0	0	0	0	0	0	0	0	0	0	0	0	0	0	0	0	0	0	0	0	0	0	0	0	0	0	0	0	0	0	0	0	0	0	0	0	0	0	0	0	0	0	0
maker-000007F-snap-gene-4.96-mRNA-2;maker-000007F-snap-gene-4.96	1	0	0	0	0	0	0	0.026568	0	0	0	0	0	0	0	0	0	0	0	0	0.010887	0	0	0	0	0	0	0	0	0	0	0	0	0	0	0.012622	0	0	0	0	0	0	0	0	0	0	0.009256	0	0	0	0	0	0	0	0	0	0	0	0	0	0	0	0	0	0	0.010721	0	0	0	0	0	0	0	0	0	0	0	0	0	0	0	0	0	0	0	0
maker-000007F-snap-gene-4.97-mRNA-1;maker-000007F-snap-gene-4.97	0	0	0	0	0	0	0	0	0	0	0	0	0	0	0	0	0	0	0	0	0	0	0	0	0	0	0	0	0	0	0	0	0	0	0	0	0	0	0	0	0	0	0	0	0	0	0	0	0	0	0	0	0	0	0	0	0	0	0	0	0	0	0	0	0	0	0	0	0	0	0	0	0	0	0	0	0	0	0	0	0	0	0	0	0	0
maker-000007F-snap-gene-4.79-mRNA-1;maker-000007F-snap-gene-4.79	0	0	0	0	0	0	0	0	0	0	0	0	0	0	0	0	0	0	0	0	0	0	0	0	0	0	0	0	0	0	0	0	0	0	0	0	0	0	0	0	0	0	0	0	0	0	0	0	0	0	0	0	0	0	0	0	0	0	0	0	0	0	0	0	0	0	0	0	0	0	0	0	0	0	0	0	0	0	0	0	0	0	0	0	0	0
genemark-000007F-processed-gene-4.70-mRNA-1;genemark-000007F-processed-gene-4.70	1	0	0	0	0	0	0	0	0	0	0	0	0	0	0	0	0	0.009545	0	0	0	0	0	0	0.03262	0	0.017904	0	0	0.019593	0	0	0	0	0	0	0.013386	0	0	0	0	0	0.018724	0	0	0	0	0	0	0.020312	0	0	0	0	0	0	0	0	0	0	0	0	0	0	0	0.01686	0	0	0	0	0	0.020595	0	0	0	0	0	0	0	0	0	0	0	0	0	0
snap_masked-000007F-processed-gene-4.16-mRNA-1;snap_masked-000007F-processed-gene-4.16	1	0	0	0	0	0	0	0	0	0	0	0	0	0	0	0	0	0	0	0	0	0	0	0	0	0	0	0	0	0	0	0	0	0	0	0	0.137937	0	0	0	0	0	0	0	0	0	0	0	0	0	0	0	0	0	0.132389	0	0	0	0	0	0	0	0	0	0	0	0	0	0	0	0	0	0	0	0	0	0	0	0	0	0	0	0	0	0	0
maker-000007F-snap-gene-4.80-mRNA-1;maker-000007F-snap-gene-4.80	0	0	0	0	0	0	0	0	0	0	0	0	0	0	0	0	0	0	0	0	0	0	0	0	0	0	0	0	0	0	0	0	0	0	0	0	0	0	0	0	0	0	0	0	0	0	0	0	0	0	0	0	0	0	0	0	0	0	0	0	0	0	0	0	0	0	0	0	0	0	0	0	0	0	0	0	0	0	0	0	0	0	0	0	0	0
maker-000007F-snap-gene-4.98-mRNA-1;maker-000007F-snap-gene-4.98	1	0	0.139161	0.085809	0.011755	0.122333	0.086437	0.130052	0.011845	0	0.05937	0.083769	0.090838	0.069279	0.344994	0.053084	0.011179	0.113404	0.118723	0.114989	0.193532	0.185664	0.092522	0.133815	0.154208	0.254623	0.197504	0.113965	0.074746	0.335604	0.251988	0.058478	0.165213	0.140867	0.031158	0.120899	0.242964	0.211317	0.055146	0.21114	0.059587	0.187052	0.053453	0	0	0	0	0	0	0	0	0	0	0.054969	0	0	0.031972	0	0	0.013958	0	0	0	0	0	0.036748	0	0	0	0	0	0	0	0	0	0	0	0	0	0	0	0	0	0	0	0
maker-000007F-snap-gene-4.81-mRNA-1;maker-000007F-snap-gene-4.81	1	0	0	0	0.026287	0	0.030527	0	0.119219	0.053676	0	0	0	0.007893	0.203108	0.023983	0	0.097163	0	0.031636	0	0.049183	0.015142	0	0	0.018335	0	0	0	0	0	0	0.031833	0	0	0	0	0	0.063048	0.023033	0	0.021334	0	0	0	0	0	0	0	0	0	0.081738	0	0	0	0	0	0	0	0	0	0	0	0	0	0	0	0	0	0	0	0	0	0	0	0	0	0	0	0	0	0	0	0	0	0
maker-000007F-snap-gene-4.81-mRNA-2;maker-000007F-snap-gene-4.81	1	0	0	0.033819	0	0	0	0.178345	0	0	0	0	0.036936	0.007893	0	0	0.244089	0.097163	0	0	0	0	0.015142	0	0	0.018335	0	0.107187	0	0	0	0.03248	0.031833	0	0.039948	0	0	0	0	0.023033	0.119588	0.021334	0	0	0	0.087919	0	0	0	0	0	0	0	0	0	0	0	0	0.027055	0	0	0	0	0	0	0	0	0	0	0	0	0	0	0	0	0	0	0	0	0	0	0	0	0	0	0
maker-000007F-snap-gene-4.81-mRNA-3;maker-000007F-snap-gene-4.81	1	0	0	0	0	0	0	0	0	0	0	0	0	0	0	0	0	0	0	0	0	0	0	0	0	0	0	0	0	0	0	0	0	0.116744	0	0	0	0	0	0	0	0	0	0	0	0	0	0	0	0	0	0	0	0	0	0	0	0	0	0	0	0	0	0	0	0	0	0	0	0	0	0	0	0	0	0	0	0	0	0	0	0	0	0	0	0
augustus_masked-000007F-processed-gene-4.24-mRNA-1;augustus_masked-000007F-processed-gene-4.24	1	0	0.074348	0.033526	0.070451	0	0.208402	0.268283	0	0	0.139569	0.324878	0.782691	0.70864	0.277608	0.795469	0.716915	0.384459	0	0	0	0	0.031548	0	0	0	0	0	0	0	0	0.107395	0	0	0	0	0	0	0	0	0	0	0.033723	0	0	0	0	0	0	0	0.023705	0.026942	0	0	0	0	0	0	0	0	0	0	0.03098	0	0	0	0	0	0	0	0	0	0	0	0	0	0	0	0	0	0	0	0	0	0	0
maker-000007F-snap-gene-4.99-mRNA-1;maker-000007F-snap-gene-4.99	0	0	0	0	0	0	0	0	0	0	0	0	0	0	0	0	0	0	0	0	0	0	0	0	0	0	0	0	0	0	0	0	0	0	0	0	0	0	0	0	0	0	0	0	0	0	0	0	0	0	0	0	0	0	0	0	0	0	0	0	0	0	0	0	0	0	0	0	0	0	0	0	0	0	0	0	0	0	0	0	0	0	0	0	0	0
maker-000007F-snap-gene-4.99-mRNA-2;maker-000007F-snap-gene-4.99	1	0	0	0	0	0	0	0	0	0	0	0	0	0	0	0	0	0	0	0	0	0	0	0	0	0	0	0	0	0	0	0	0	0	0	0.775397	0	0	0	0	0	0	0	0	0	0	0	0	0	0	0	0	0	0	0	0	0	0	0	0	0	0	0	0	0	0	0	0	0	0	0	0	0	0	0	0	0	0	0	0	0	0	0	0	0	0
genemark-000007F-processed-gene-4.56-mRNA-1;genemark-000007F-processed-gene-4.56	1	0	0	0	0.137266	0	0.153216	0.28074	0	0	0	0	0	0	0	0.066799	0	0	0	0	0.314655	0	0	0	0	0	0	0	0	0	0.295873	0	0	0.338525	0	0	0	0	0	0	0	0	0	0	0	0	0	0	0	0	0	0	0	0	0	0	0	0	0	0	0	0	0	0	0	0	0	0	0	0	0	0	0	0	0	0	0	0	0	0	0	0	0	0	0	0
snap_masked-000007F-processed-gene-4.18-mRNA-1;snap_masked-000007F-processed-gene-4.18	1	0	0	0	0	0	0	0	0	0	0.05013	0	0	0	0	0.062022	0	0.060736	0	0	0	0	0	0	0	0	0	0	0	0	0	0	0	0	0	0	0	0	0	0	0	0	0	0	0	0	0.099076	0	0	0	0	0	0	0	0	0	0	0	0	0	0	0	0.120645	0	0	0	0.116542	0	0	0	0	0	0	0	0	0	0	0	0	0	0	0	0	0	0	0
snap_masked-000007F-processed-gene-4.5-mRNA-1;snap_masked-000007F-processed-gene-4.5	0	0	0	0	0	0	0	0	0	0	0	0	0	0	0	0	0	0	0	0	0	0	0	0	0	0	0	0	0	0	0	0	0	0	0	0	0	0	0	0	0	0	0	0	0	0	0	0	0	0	0	0	0	0	0	0	0	0	0	0	0	0	0	0	0	0	0	0	0	0	0	0	0	0	0	0	0	0	0	0	0	0	0	0	0	0
maker-000007F-snap-gene-4.100-mRNA-1;maker-000007F-snap-gene-4.100	0	0	0	0	0	0	0	0	0	0	0	0	0	0	0	0	0	0	0	0	0	0	0	0	0	0	0	0	0	0	0	0	0	0	0	0	0	0	0	0	0	0	0	0	0	0	0	0	0	0	0	0	0	0	0	0	0	0	0	0	0	0	0	0	0	0	0	0	0	0	0	0	0	0	0	0	0	0	0	0	0	0	0	0	0	0
maker-000007F-snap-gene-4.100-mRNA-2;maker-000007F-snap-gene-4.100	1	0	0	0	0	0	0	0	0	0	0	0	0	0	0	0	0	0	0	0	0	0	0	0	0.01256	0	0	0.009084	0	0	0	0	0	0.011908	0	0	0	0	0	0	0	0	0.023651	0	0	0	0	0	0.00764	0	0	0	0	0	0	0	0	0	0	0.007497	0	0	0	0	0	0.019488	0	0	0	0	0	0	0	0	0	0	0	0	0	0	0	0	0	0	0	0
maker-000007F-augustus-gene-4.37-mRNA-1;maker-000007F-augustus-gene-4.37	1	0	0	0.026488	0.028133	0	0.032315	0	0	0	0	0	0.016744	0.063584	0	0	0	0	0	0	0.025115	0	0.021983	0	0	0	0.065282	0.054877	0.044933	0.054992	0.032911	0.054458	0.066948	0.057544	0.083054	0.032409	0.018828	0.096773	0	0	0	0.098405	0	0.039311	0	0	0	0	0	0	0	0	0	0	0	0	0	0	0	0	0	0	0	0	0	0	0	0	0	0	0	0	0.019365	0	0	0.068288	0	0	0	0	0	0	0	0	0.077066	0
maker-000007F-augustus-gene-4.37-mRNA-2;maker-000007F-augustus-gene-4.37	1	0	0	0	0	0.0186	0	0	0	0	0	0	0	0	0	0	0	0	0.019001	0	0.026063	0	0.026254	0.025776	0.073192	0	0.028429	0	0	0	0.057172	0	0.1319	0	0	0	0	0.029999	0.024831	0	0	0	0	0	0	0	0	0	0	0	0	0	0	0	0	0	0	0	0	0	0	0.022314	0	0	0	0	0	0	0.061784	0	0	0	0	0	0	0	0	0	0	0	0	0	0	0	0	0
maker-000007F-augustus-gene-4.37-mRNA-3;maker-000007F-augustus-gene-4.37	1	0	0	0	0	0	0.090925	0.57262	0.035999	0.039254	0.391542	0.690916	0.487339	0.726299	0	0.111777	0.177491	0.239042	0	0	0	0.058554	0	0	0	0	0	0	0	0	0	0	0	0	0	0	0	0	0	0	0	0	0	0	0	0	0	0	0	0	0.054778	0.074039	0.048512	0	0	0.024293	0	0.030645	0	0	0	0	0	0	0.032259	0.068175	0	0.082529	0	0	0	0	0	0.088994	0	0	0	0	0	0	0	0	0	0	0	0
snap_masked-000007F-processed-gene-4.6-mRNA-1;snap_masked-000007F-processed-gene-4.6	1	0	0	0	0	0	0	0	0	0	0	0	0	0	0	0	0	0	0	0	0	0	0	0	0	0	0	0	0	0	0	0	0	0	0.164524	0	0	0	0	0	0	0	0	0	0	0	0	0	0	0	0	0	0	0	0	0	0	0	0	0	0	0	0	0	0	0	0	0	0	0	0	0	0	0	0	0	0	0	0	0	0	0	0	0	0	0
maker-000007F-snap-gene-4.101-mRNA-1;maker-000007F-snap-gene-4.101	0	0	0	0	0	0	0	0	0	0	0	0	0	0	0	0	0	0	0	0	0	0	0	0	0	0	0	0	0	0	0	0	0	0	0	0	0	0	0	0	0	0	0	0	0	0	0	0	0	0	0	0	0	0	0	0	0	0	0	0	0	0	0	0	0	0	0	0	0	0	0	0	0	0	0	0	0	0	0	0	0	0	0	0	0	0
maker-000007F-snap-gene-4.102-mRNA-1;maker-000007F-snap-gene-4.102	0	0	0	0	0	0	0	0	0	0	0	0	0	0	0	0	0	0	0	0	0	0	0	0	0	0	0	0	0	0	0	0	0	0	0	0	0	0	0	0	0	0	0	0	0	0	0	0	0	0	0	0	0	0	0	0	0	0	0	0	0	0	0	0	0	0	0	0	0	0	0	0	0	0	0	0	0	0	0	0	0	0	0	0	0	0
maker-000007F-snap-gene-4.86-mRNA-1;maker-000007F-snap-gene-4.86	1	0	0	0	0.34933	0.957057	0.182547	0.361702	0.183631	0	0.144712	0	0	0.329966	0	0.172709	0	0.171802	0	0	0	0	0	0	0	0	0	0	0	0	0	0	0	0	0	0	0	0	0.461489	0	0	0	0	0	0	0	0	0	0	0	0	0	0	0.459301	0	0	0	0	0	0	0	0	0	0	0	0	0	0	0	0	0	0	0	0	0	0	0	0	0	0	0	0	0	0	0	0
maker-000007F-snap-gene-4.87-mRNA-1;maker-000007F-snap-gene-4.87	1	1	0	0.034577	0	0.041778	0	0	0	0	0	0	0.056467	0	0.037912	0.937768	3.173071	3.77835	0	0	0.071009	0	0	0	0	0	0	0	0.076123	0	0	0.067597	0	0	0	0	0	0	0	0	0	0.200322	0.08034	0	0	0	0	0	0	0	0	0	0	0.068277	0	0.045911	0	0	0	0	0	0	0	0	0	0	0	0	0	0	0	0	0	0	0	0	0	0	0	0	0	0	0	0	0	0
maker-000007F-snap-gene-4.88-mRNA-1;maker-000007F-snap-gene-4.88	1	0	0	0	0.049084	0.024273	0	0.023663	0.026752	0	0	0	0	0.020779	0.021825	0.022154	0	0	0	0	0	0	0	0	0	0	0	0	0.042261	0.047317	0	0	0	0	0	0	0	0.03053	0.035353	0.034087	0	0	0	0	0	0	0	0	0	0	0.031317	0	0.026789	0	0	0	0	0	0	0	0	0	0	0	0	0	0	0.05	0	0	0	0	0	0	0	0	0	0	0.066847	0	0	0	0	0	0	0
maker-000007F-snap-gene-4.89-mRNA-1;maker-000007F-snap-gene-4.89	1	0	0	0.026422	0.016864	0.099729	0.05425	0.06279	0.036918	0.062494	0.012302	0.214985	0.054351	0.055011	0.058222	0.073393	0.055759	0.062318	0	0	0.026221	0	0	0	0	0	0.055377	0.022256	0	0	0	0	0	0	0	0	0	0.019666	0	0	0	0.017782	0	0	0	0	0	0	0	0	0	0	0	0	0	0	0	0	0	0	0	0	0	0	0	0	0	0	0	0	0	0	0	0	0	0	0	0	0	0	0	0	0	0	0	0
genemark-000007F-processed-gene-4.63-mRNA-1;genemark-000007F-processed-gene-4.63	1	0	0	0	0	0	0.034573	0	0	0.097065	0	0	0	0	0	0.02806	0	0	0	0.023669	0	0	0	0	0	0	0	0	0	0	0	0	0	0	0	0	0	0	0	0	0	0	0	0	0	0	0	0	0	0	0	0	0	0	0	0	0	0	0	0	0	0	0.050291	0	0	0	0	0	0	0	0	0	0	0	0	0	0	0	0	0	0	0	0	0	0	0
snap_masked-000007F-processed-gene-4.10-mRNA-1;snap_masked-000007F-processed-gene-4.10	1	0	0	0	0	0	0	0	0	0	0	0	0	0	0	0	0	0	0	0	0	0	0	0	0.22824	0	0	0.190748	0.247429	0	0	0	0	0	0	0	0	0.181967	0	0	0	0	0	0	0	0	0	0.141567	0	0	0	0	0	0	0	0	0	0.406038	0	0	0	0	0	0	0	0	0	0	0	0	0	0	0	0	0	0	0.32607	0	0	0	0	0	0	0	0	0
maker-000007F-snap-gene-4.91-mRNA-1;maker-000007F-snap-gene-4.91	1	0	0	0	0	0	0.183713	0.112355	0	0	0.083808	0	0	0	0.106726	0	0.109232	0	0	0	0	0	0	0	0	0	0	0	0	0	0	0	0.259787	0	0	0	0	0	0	0	0	0	0	0	0.17739	0	0	0	0	0	0	0	0	0	0	0.13243	0	0	0	0	0	0.196988	0	0	0	0	0	0	0	0	0	0	0	0	0	0	0	0	0	0	0	0	0	0	0	0
maker-000007F-snap-gene-4.91-mRNA-2;maker-000007F-snap-gene-4.91	1	0	0	0	0	0	0	0	0	0	0	0	0	0	0	0.077946	0	0	0	0	0	0	0.175773	0.189564	0	0	0	0	0	0.216301	0	0	0	0.170298	0.182871	0	0	0	0	0	0	0	0	0	0	0	0	0	0	0	0	0	0	0	0	0	0	0	0.127527	0	0	0	0	0	0	0	0	0	0	0	0	0	0	0	0	0	0	0.461475	0	0	0.665696	0	0	0	0	0
maker-000007F-snap-gene-4.106-mRNA-1;maker-000007F-snap-gene-4.106	1	0	0	0	0.068384	0	0.222538	0	0	0	0	0.070235	0.04743	0	0.605195	0.063647	0.600903	0.063068	0.1074	0	0	0	0	0	0	0	0	0.112725	0	0	0	0	0	0	0	0	0.111536	0	0	0	0	0.09558	0	0	0	0.109592	0.213295	0	0	0	0	0	0	0	0	0	0	0	0	0	0	0	0	0.116856	0	0	0.252347	0.151108	0	0	0	0	0.083614	0	0	0.370921	0	0	0.191398	0	0	0	0.270101	0	0.133369	0
genemark-000007F-processed-gene-4.65-mRNA-1;genemark-000007F-processed-gene-4.65	1	0	0	0	0	0	0	0	0	0	0	0	0	0	0	0	0	0	0	0	0	0.099587	0	0.447455	0	0	0.13244	0.099885	0	0	0	0	0	0	0.126743	0.136033	0	0	0.112966	0	0	0	0	0	0	0	0	0	0	0	0	0	0	0.591209	0	0	0	0	0.060774	0	0	0	0	0	0	0	0	0	0	0	0	0	0	0	0	0	0	0	0	0	0	0	0	0	0	0
maker-000007F-augustus-gene-4.45-mRNA-1;maker-000007F-augustus-gene-4.45	1	1	1.440814	2.327658	2.122643	2.227236	1.245235	3.182636	1.046121	1.178239	2.282442	2.899593	1.991498	2.664437	2.298932	2.404706	2.336929	2.064537	0.119387	0.215956	0.160019	0.394577	0.201314	0	0.278034	0.275188	0.284218	0.412436	0	0.049307	0.105471	0.037749	0.192345	0.318947	0.187524	0	0.426587	0.163117	0.127221	0.223548	0.241301	0.316954	0.363745	1.150245	0.771121	0.387494	0.958889	0.603395	0.754439	1.16624	0.823607	0.895477	1.572477	0.358345	1.216734	0.766276	0.890779	1.06364	0.566371	1.314056	1.244962	0.76536	0.699153	0.846254	1.065062	0.862543	0.600422	1.102679	1.367264	1.54768	1.09431	0.726409	0.363185	0	0.809414	1.756588	0.426358	0	0.983063	0	1.913757	2.720562	0.992136	1.316635	1.176796	2.44971
maker-000007F-augustus-gene-4.45-mRNA-2;maker-000007F-augustus-gene-4.45	1	0	0.526416	0.449451	0.623149	0.249438	0.249695	0.61375	0.601221	0.528215	0.967333	0.613353	0.592763	0.358932	0.820815	0.592595	1.08784	0.623423	0.161935	0	0	0.056445	0	0.169416	0.065626	0.183221	0	0.067065	0	0.170959	0.254155	0	0	0.068821	0	0.12507	0.040469	0	0	0	0.047747	0	0.443243	0.100137	0.138859	0.188968	0.19955	0.350352	0.293213	0.39654	0.226583	0	0.10147	0.130258	0.051128	0	0.057539	0.206569	0.083104	0.101568	0.179189	0.247766	0.066362	0.597767	0.320873	0.302163	0.250189	0.087743	0.442511	0	0.723249	0.201249	0.071022	0	0	0	0	0.496038	0	0.550774	0.360335	0	0.323839	0	0.423819	0.900683
maker-000007F-augustus-gene-4.45-mRNA-3;maker-000007F-augustus-gene-4.45	1	0	0	0	0	0	0	0	0	0	0	0	0	0	0	0	0	0	0	0.086593	0.388456	0	0.099759	0	0	0	0	0	0	0	0	0	0	0	0	0	0	0	0	0	0	0	0	0	0	0	0	0	0	0	0	0	0	0	0	0	0	0	0	0	0	0	0	0	0	0	0	0	0	0	0	0	0	0	0	0	0	0	0	0	0	0	0	0	0	0
maker-000007F-augustus-gene-4.45-mRNA-4;maker-000007F-augustus-gene-4.45	1	1	2.096823	1.643509	1.404865	2.312246	3.510689	2.286158	1.557921	1.222862	1.668839	2.150893	2.032617	1.787774	1.997893	1.753716	1.424932	2.760888	0.357849	0	0.064572	0.46109	0.20427	0.112238	0.921543	0	0.093281	0.138438	0.233818	0.255601	0.420134	0.233414	0.45259	0.596034	0.309284	0.327525	0.792064	0.283778	0.190499	0.586896	0.046021	0.17753	2.667286	1.286834	2.045692	1.751287	2.272121	2.435882	1.723356	1.53433	2.102469	1.759762	1.734241	1.961773	1.641657	1.674633	1.931484	1.441443	1.010223	1.626887	2.019363	1.694978	2.370982	1.444858	1.342301	2.018334	1.662889	2.29428	2.718787	4.470846	2.805824	2.201603	2.093058	3.036136	6.127406	4.818739	4.404029	2.406119	1.784429	1.361022	1.996401	2.575503	2.025395	3.54621	3.797139	5.715842
maker-000007F-augustus-gene-4.45-mRNA-5;maker-000007F-augustus-gene-4.45	1	0	0.236485	0.439178	0.065004	0.212717	0.070698	0.277458	0.184857	0.170187	0.620355	0.075022	0.064285	0.053454	0.17474	0.279745	0.227455	0.257782	0.091016	0	0	0.243829	0	0	0.110237	0	0	0.038633	0.034428	0.15313	0	0	0	0.051277	0.03615	0	0.050751	0.070765	0.072265	0.049464	0.033457	0	0.161076	0.211674	0.211307	0.166674	0.370122	0.0834	0.172761	0.213332	0.265799	0.269821	0	0.267123	0.203968	0.209763	0.176259	0.121595	0.238209	0.065134	0.05644	0.045813	0.077706	0	0.051123	0.432384	0.412059	0.399614	0.303558	0.199163	0.477726	0.291806	0.196219	0	0.258956	0	0.157767	0.593817	0.133601	0	0	0	0.406869	0.453751	0.965929	1.688363
maker-000007F-augustus-gene-5.65-mRNA-1;maker-000007F-augustus-gene-5.65	1	1	51.404729	53.854872	51.717837	54.532196	47.689697	64.129748	50.101701	54.822326	54.392188	57.860578	44.109545	52.459307	60.25029	50.631345	51.157323	56.03413	32.506746	30.39199	30.633548	34.577541	34.083182	26.439568	41.579572	30.941576	28.139223	33.5142	32.564148	30.713775	37.179485	32.582556	30.859449	35.217393	31.20466	29.324583	36.49255	32.586964	35.365862	36.36133	32.558739	36.224647	26.244746	26.440983	27.438351	25.97745	28.313171	28.796516	28.816289	28.834373	24.237675	27.353198	27.590038	25.983796	28.361539	29.940475	24.041683	27.992835	28.90353	25.312141	26.899937	31.409906	26.589273	28.336698	22.443846	32.999496	31.957483	31.02659	38.500683	39.041966	42.971746	27.819016	31.851222	24.21692	39.633486	34.503102	39.993388	37.540771	33.319868	32.907162	35.50468	50.449956	35.645938	35.92439	40.504819	48.974324
maker-000007F-augustus-gene-5.65-mRNA-3;maker-000007F-augustus-gene-5.65	1	1	0.956697	1.238558	0	0.470585	0.776676	1.539527	0.631349	0.929224	0.866098	0.538864	0.493092	0.678471	0.879056	1.146711	0.719083	0.645287	0.298682	0.391912	0.266835	0.552274	0.202116	0.103058	1.103402	0.103795	0.244317	0.504096	0.291371	0.300896	0.535499	0.21729	0.114347	0.876676	0.430892	0.669122	0.325368	0.398857	0.215385	0.53693	0.222235	0.706366	1.322103	0.853677	0.09923	0.211036	0.526598	0.490487	0.588871	1.313273	1.451052	0.643665	0.578106	0.348976	0.707939	0.92008	0.517432	0.808823	0.644277	0.565188	1.633357	1.262155	0.405775	0.522907	1.185401	0.092545	1.159498	0.387059	0.271805	1.304007	0.731655	0.761139	0.624241	0.289539	1.192458	0.327766	0.881908	0.985551	0.190911	0	0.914126	0.331686	0.34806	0.947223	1.126392	1.055525
maker-000007F-augustus-gene-5.65-mRNA-2;maker-000007F-augustus-gene-5.65	1	1	19.056357	17.071969	19.905503	18.318511	17.879577	21.510866	18.193397	19.373593	17.242645	20.475378	16.914401	16.987146	16.150926	21.219514	17.975668	18.589878	3.316079	4.32199	3.524742	4.311584	3.633844	2.687902	4.321377	4.868001	4.451242	3.759735	5.791393	5.605336	5.084223	6.573191	4.231983	5.187282	5.089465	4.389036	4.011066	4.530157	5.727792	3.956838	4.498711	4.137832	5.73531	6.894664	7.655602	6.012486	7.086787	9.181776	6.032501	7.318352	7.659704	6.849374	8.368159	5.138192	8.008458	6.393344	6.738224	9.493398	8.195059	6.365439	9.035012	7.987322	5.954727	4.380405	6.991766	6.277001	9.410678	7.00196	10.321284	14.997138	9.209079	8.169907	7.135665	11.913157	13.061289	13.066782	13.472387	7.768793	8.933419	9.05221	9.090483	7.293838	9.718281	9.942213	11.696584	11.829564
maker-000007F-augustus-gene-5.57-mRNA-2;maker-000007F-augustus-gene-5.57	1	0	0	0	0	0	0	0	0	0	0	0	0	0	0	0	0	0	0	0	0	0	0	0	0	0	0	0	0	0	0	0	0	0	0	0	0	0	0	0	0	0	0.123557	0	0	0	0	0	0	0	0	0	0	0	0	0	0	0	0	0	0	0	0	0	0	0	0	0	0	0	0	0	0	0	0	0	0	0	0	0	0.454598	0	0	0	0	0
maker-000007F-augustus-gene-5.57-mRNA-1;maker-000007F-augustus-gene-5.57	1	1	0.187417	0.131657	0.31749	0.160281	0.231211	0.051829	0.115818	0.050082	0.181275	0	0.078714	0.094259	0.258374	0.202927	0.112164	0	0	0	0	0.076697	0	0	0	0	0	0	0	0	0	0	0	0.095999	0	0	0	0	0	0	0	0	0.111424	0	0.242304	0.078311	0.553111	0	0.079317	0	0.118218	0.392084	0.212984	0	0.077466	0.399831	0.085086	0	0.079447	0.079343	0.123372	0	0	0.394351	0	0	0	0.226265	1.773741	0.808869	1.124071	0.378866	0.251386	0.681831	0.502311	0.568622	0.494801	0.290352	0.440482	0.310108	0	0	0.461987	0.644665	0.597448	0.806447
maker-000007F-snap-gene-5.84-mRNA-2;maker-000007F-snap-gene-5.84	1	0	0.132504	0	0	0	0	0	0.443997	0.63323	0	0	0.108016	0.109577	0.081374	0	0	0.250676	0	0.112514	0.061659	0	0.098415	0	0.104871	0	0.062296	0	0	0	0	0	0	0.300202	0	0.066184	0.086644	0.127799	0	0	0.052236	0	0	0	0	0	0	0	0	0	0	0	0	0.077807	0	0	0	0	0	0	0	0.043277	0	0	0	0	0.045983	0	0	0	0	0	0	0	0	0	0.17882	0	0	0	0	0	0	0	0	0
maker-000007F-snap-gene-5.84-mRNA-1;maker-000007F-snap-gene-5.84	1	0	0.027629	0	0	0	0	0.008664	0.053604	0.073166	0	0	0.018317	0	0.02293	0.027645	0.054128	0.015238	0.01524	0.063216	0	0	0.024849	0.061309	0.016965	0	0.074687	0	0.029323	0.04899	0.011001	0.044574	0.027849	0.026737	0.074575	0	0	0	0.01203	0.011695	0	0	0	0.025149	0	0.011509	0	0.009186	0	0	0	0	0	0	0	0	0	0	0.014626	0	0	0.018752	0.014489	0.019744	0.013475	0	0	0	0	0	0	0.070918	0	0	0	0	0	0	0	0	0	0	0	0	0	0
maker-000007F-augustus-gene-5.58-mRNA-1;maker-000007F-augustus-gene-5.58	1	0	0	0.016129	0	0.029422	0	0	0	0.025537	0	0.010581	0	0.009074	0	0.030272	0.008515	0.008862	0.016091	0.01705	0	0.04018	0	0.034033	0.093735	0.017339	0.016585	0.017779	0	0	0.012502	0.014443	0	0.015608	0	0.01837	0.052288	0.012695	0.013608	0.013903	0	0.011545	0.034689	0	0	0	0	0	0.012954	0	0.012308	0.027709	0.043803	0.033179	0	0	0	0	0	0	0	0	0	0	0.014945	0	0.016736	0	0	0	0	0	0	0	0	0	0	0	0	0	0	0	0	0	0	0
genemark-000007F-processed-gene-5.51-mRNA-1;genemark-000007F-processed-gene-5.51	1	0	0	0	0	0	0	0	0	0	0	0	0	0	0	0.016788	0	0	0	0	0	0	0	0	0.029073	0	0	0	0	0	0	0	0	0	0	0	0	0	0	0	0	0	0.033358	0	0	0	0	0	0.024847	0	0	0	0	0	0	0	0	0	0	0	0	0	0	0	0	0	0	0	0	0	0	0	0	0	0	0	0	0	0	0	0	0	0	0	0	0
genemark-000007F-processed-gene-5.53-mRNA-1;genemark-000007F-processed-gene-5.53	1	0	0.11052	0.045809	0	0	0	0.054094	0	0.092528	0.042623	0	0	0.047922	0.048906	0	0	0	0	0	0	0	0	0	0	0	0	0	0	0	0	0	0	0	0	0	0.08398	0.078748	0	0	0	0	0	0	0.337924	0.083643	0	0.065175	0.167954	0	0	0.091389	0	0.097061	0.081694	0	0	0	0	0	0	0.089082	0.201447	0.09038	0.092715	0.101862	0.096467	0.237817	0	0	0	0.108364	0	0	0	0.29747	0	0	0.153168	0	0.435403	0	0	0.100026	0	0.154946
genemark-000007F-processed-gene-5.39-mRNA-1;genemark-000007F-processed-gene-5.39	1	0	0.079773	0.084874	0.09569	0.107943	0.058547	0.087101	0.039975	0.030711	0.015972	0.053321	0.460098	0.284889	0.062319	0.016466	0.157478	0.093375	0.038298	0.04842	0.083059	0.077009	0.023632	0.066391	0.1506	0.043994	0.11446	0.076193	0.05697	0.155386	0.08589	0.04955	0.027051	0.068801	0.082646	0.023263	0.084393	0.07606	0.057358	0.105829	0.035242	0.052843	0.057122	0.051226	0.026307	0.007455	0.062751	0.059457	0.0333	0	0.066241	0.052318	0.075037	0.049154	0.031954	0.055932	0.041511	0.04257	0.040445	0.034129	0.072459	0.042074	0.037463	0.019362	0.043214	0.036653	0	0.062623	0.074659	0.145252	0.060513	0.061088	0.109194	0.026428	0.065991	0.06376	0.087926	0.157648	0.205035	0.052383	0	0.12872	0.076436	0.010471	0.014783	0.134066
maker-000007F-snap-gene-5.87-mRNA-1;maker-000007F-snap-gene-5.87	1	1	0	0	0	0	0.897989	0	0	0.568206	0.66723	0	0.21868	0	0	0.298231	0	0.650277	0	1.667613	0	0	0.873347	1.032709	0	1.060619	0	0.740708	1.958643	0	0	0.984529	1.841093	0.935354	0	0	0	0	0.92423	0	0.940025	1.463067	1.287947	0.61845	0	0	1.219612	0	0.674325	0.988692	1.122679	0	0.483728	0	0.800126	0.741986	0.737797	0.871552	0.776324	0	0.57604	0	0.798	0	0	0	0.930051	0	0	0	0	0	0	0	1.259512	0	0	0	0	0	0	0	1.325295	0	0.665465	0
genemark-000007F-processed-gene-5.40-mRNA-1;genemark-000007F-processed-gene-5.40	1	0	0	0.130238	0.121129	0.079967	0.088294	0.216527	0	0	0.078644	0	0.991609	0.791504	0.029769	0.168201	0.495568	0.29548	0.110183	0	0.29547	0.066852	0.131839	0.259089	0.342199	0.173598	0	0.114699	0.121266	0.175212	0.089859	0	0.047663	0.268427	0.135599	0.053153	0.101361	0.15261	0.074552	0	0.040448	0.130061	0.091562	0.036166	0.071648	0.033725	0.035573	0	0	0.049845	0.039944	0.069975	0.027341	0.038929	0.065084	0	0.036578	0.105951	0.029175	0	0.102339	0.07366	0.125375	0.040268	0	0	0.067477	0.051004	0	0	0	0	0	0	0	0	0	0.135742	0.068151	0	0	0	0	0.047786	0	0
maker-000007F-snap-gene-5.88-mRNA-1;maker-000007F-snap-gene-5.88	1	0	0	0	0	0	0	0	0	0	0	0	0	0	0	0	0	0	0	0	0	0	0.418209	0	0	0	0	0	0	0	0	0	0	0	0	0	0	0	0	0	0	0	0	0	0	0	0	0	0	0	0	0	0	0	0	0	0	0	0	0	0	0	0	0	0	0	0	0	0	0	0	0.329294	0	0	0	0	0	0	0	0	0	0	0	0	0	0
maker-000007F-snap-gene-5.73-mRNA-1;maker-000007F-snap-gene-5.73	1	0	0	0.459371	0.137035	0	0	0.067659	0	0	0.373889	0.633395	0.427745	0.300855	0.727639	0.191331	0.361273	0.126394	0.107697	0	0	0	0	0	0	0	0	0.113006	0.144141	0	0	0.128194	0	0	0	0	0	0	0	0	0	0	0	0.110165	0	0	0.106895	0.085026	0	0	0.099241	0	0	0.127846	0.108002	0	0	0	0	0	0.105192	0	0	0	0.239194	0	0	0	0	0	0	0	0	0.29707	0	0	0	0	0.191788	0	0	0	0.135325	0.250926	0	0.194381
snap_masked-000007F-processed-gene-5.9-mRNA-1;snap_masked-000007F-processed-gene-5.9	1	0	0	0	0	0	0	0	0	0	0	0	0	0	0	0	0	0	0.047685	0.061795	0.061823	0	0	0.06806	0.060715	0	0	0	0.065815	0	0	0.05843	0	0	0	0	0	0.142727	0	0	0	0.04323	0	0	0.053353	0	0	0	0.051508	0	0	0	0	0	0	0	0	0	0	0	0	0	0	0	0	0	0	0	0	0	0	0	0	0	0	0	0.112351	0	0.09972	0.250604	0	0	0	0	0	0
maker-000007F-snap-gene-5.75-mRNA-1;maker-000007F-snap-gene-5.75	0	0	0	0	0	0	0	0	0	0	0	0	0	0	0	0	0	0	0	0	0	0	0	0	0	0	0	0	0	0	0	0	0	0	0	0	0	0	0	0	0	0	0	0	0	0	0	0	0	0	0	0	0	0	0	0	0	0	0	0	0	0	0	0	0	0	0	0	0	0	0	0	0	0	0	0	0	0	0	0	0	0	0	0	0	0
maker-000007F-snap-gene-5.76-mRNA-1;maker-000007F-snap-gene-5.76	1	1	0.029549	0	0	0	0	0	3.916119	2.49807	0	0.029406	0	0	0.02601	0	0.050266	0.07636	0	0	0	0	0	0	0	0.054289	0	0.041631	0.051399	0	0	0	0	0	0	0	0	0	0	0	0	0	0.108906	0	0.042296	0	0	0.031589	0	0	0	0	0	0	0.038734	0.031837	0	0	0	0	0.040351	0	0	0	0	0	0	0.060126	0.122063	0	0.220028	0.226033	0	0	0.111988	0	0	0	0	0	0	0	0	0	0	0
snap_masked-000007F-processed-gene-5.11-mRNA-1;snap_masked-000007F-processed-gene-5.11	1	0	0	0	0	0	0	0	0.16673	0.159222	0	0	0.025967	0	0	0	0	0	0	0	0	0.05205	0	0	0	0	0	0.056395	0	0	0	0	0	0	0	0.077084	0.053793	0	0	0	0.065363	0	0	0	0	0	0	0	0	0	0	0	0	0	0	0	0	0	0	0	0	0.058794	0	0	0	0	0	0	0	0	0	0	0	0	0	0	0	0	0	0	0	0	0	0	0	0
maker-000007F-snap-gene-5.89-mRNA-1;maker-000007F-snap-gene-5.89	1	0	0	0	0.312885	0.219403	0	0.314993	0	0	0	0	0.074508	0.094353	0.183879	0	0.187186	0.296199	0	0	0	0	0	0	0	0	0	0	0	0	0	0.236667	0	0	0	0	0	0.188748	0	0	0	0	0	0	0	0	0	0	0	0	0	0	0	0	0	0	0	0	0	0	0	0	0	0	0	0	0	0	0	0.331303	0	0	0	0	0	0	0	0	0	0	0	0	0	0	0	0
augustus_masked-000007F-processed-gene-5.31-mRNA-1;augustus_masked-000007F-processed-gene-5.31	1	0	0	0	0	0	0	0	0	0	0	0	0.012745	0	0	0	0.016334	0	0	0	0	0	0	0	0.029838	0	0	0	0	0	0	0	0	0	0	0	0	0	0	0	0	0	0.034235	0.054358	0.027056	0	0.026655	0	0	0	0	0.027351	0	0.029116	0.024311	0	0.027442	0.02676	0	0	0	0	0	0	0	0	0	0	0	0	0.047672	0	0	0	0	0	0	0	0	0	0	0.097739	0	0	0	0
snap_masked-000007F-processed-gene-5.19-mRNA-1;snap_masked-000007F-processed-gene-5.19	1	0	0	0	0	0	0	0	0	0	0	0	0	0	0	0	0	0	0	0	0	0	0	0	0	0	0	0.17269	0	0	0	0	0	0.10113	0	0	0	0	0	0	0.100867	0	0	0	0	0	0	0.13035	0	0	0	0.091389	0.1323	0.097061	0	0.063439	0.089577	0	0.14735	0	0	0.089082	0.100724	0	0	0	0.192933	0	0	0	0	0	0	0	0	0	0	0	0	0	0	0	0	0	0	0
maker-000007F-augustus-gene-5.67-mRNA-1;maker-000007F-augustus-gene-5.67	1	0	0	0.05369	0	0	0	0	0	0	0.049946	0	0	0	0	0	0	0	0	0.241878	0	0	0	0	0.242351	0	0	0	0	0.150781	0.200274	0	0	0	0	0.141445	0	0.095863	0	0.223333	0	0.087841	0.277078	0	0.200917	0.101173	0	0	0.202798	0	0.091875	0	0	0.117619	0.099241	0.150736	0	0.108268	0	0	0	0	0	0	0	0	0.233085	0.28175	0	0	0	0	0	0	0	0	0	0	0	0	0	0	0.126584	0	0	0.181702
snap_masked-000007F-processed-gene-5.12-mRNA-1;snap_masked-000007F-processed-gene-5.12	1	0	0	0	0	0	0	0	0	0	0	0	0	0	0	0	0	0	0.212872	0	0	0.206932	0	0	0	0	0	0	0.269371	0	0	0	0	0	0	0	0	0	0	0.242417	0	0.185144	0.287773	0.194234	0	0.204961	0	0	0	0	0	0	0.153013	0	0.204674	0	0	0.221484	0.189222	0.209195	0	0.209829	0	0.210345	0.424087	0.253804	0.238474	0	0	0	0	0	0	0	0	0	0	0	0	0	0	0	0	0	0.216901	0
maker-000007F-augustus-gene-5.68-mRNA-2;maker-000007F-augustus-gene-5.68	1	1	62.52893	60.420001	66.867414	59.133478	60.131878	72.152582	52.023227	68.054616	53.61349	61.569732	53.170076	67.391671	62.927306	53.440635	63.281506	53.096558	43.554365	38.930986	39.513555	57.857246	37.816469	37.507251	65.075262	36.449928	38.015192	56.397036	35.336641	31.973239	47.097262	33.860008	32.152103	48.29655	36.452711	38.837737	51.857701	46.106937	34.171036	52.428952	41.432409	39.853327	42.411596	51.322139	40.777587	44.072244	43.640139	46.633825	45.476043	43.351458	52.070097	48.240501	47.142294	56.535384	45.055917	51.364019	43.48466	42.139505	49.591574	44.228651	36.517964	39.301878	43.494168	43.597844	55.9138	54.208791	41.578389	38.693013	51.586551	52.450945	53.393545	53.161709	44.130837	38.731031	53.82309	58.026565	54.680093	49.026344	49.761959	38.137549	94.063303	117.150959	75.023885	49.087129	54.451423	50.317985
maker-000007F-augustus-gene-5.68-mRNA-1;maker-000007F-augustus-gene-5.68	1	1	8.936439	9.388886	9.230991	10.154396	8.047361	12.629809	6.651443	11.734048	9.275895	10.038713	9.880575	11.795892	7.872609	9.153828	10.03253	8.468516	13.261392	12.822645	15.254721	15.04349	14.313826	12.244025	21.590891	15.906599	16.243166	19.147969	14.852866	19.243273	11.294384	13.466452	17.970208	19.375557	15.12515	15.441151	20.360605	16.595415	14.317734	12.404919	11.232627	17.823184	17.348371	15.672091	17.956639	19.947819	22.093739	19.810725	12.824856	14.119953	16.41992	20.774484	14.704258	15.956863	20.044023	17.972783	16.710214	19.417573	20.461749	19.072696	16.62812	17.868681	18.076288	17.368547	17.333376	23.108473	19.229486	18.264691	10.792005	12.710524	12.134422	9.845757	9.322148	10.685029	12.297129	12.082034	12.760578	9.620335	11.437419	9.364844	24.147993	32.352261	14.948663	9.761972	14.052008	11.634233
maker-000007F-augustus-gene-5.69-mRNA-1;maker-000007F-augustus-gene-5.69	1	1	13.644542	16.434522	13.16801	13.734382	10.732591	23.104207	10.606706	21.848936	11.513861	16.194711	16.003736	16.680616	12.226707	13.017263	18.852713	13.136727	38.974433	24.277257	26.836429	41.731088	25.187821	27.36819	36.856586	32.954666	37.385707	31.079009	35.808342	42.878581	30.011905	38.653151	28.381485	36.93873	33.66832	31.2688	35.655271	34.777114	34.802235	43.481342	24.388523	43.045286	29.984132	25.481019	20.204769	35.276566	32.097402	28.628439	22.261352	19.778923	26.647552	38.771198	23.555985	31.546319	39.694037	29.772188	32.58353	36.684875	38.727491	39.512067	28.55022	26.837968	24.9876	28.314549	23.493445	37.350968	34.012711	19.995276	7.577106	10.931831	9.022111	9.704759	8.013379	6.634873	11.799599	12.372497	11.802696	9.439299	10.046311	5.719239	18.981159	24.637113	14.990288	7.663949	10.95534	10.073195
snap_masked-000007F-processed-gene-5.13-mRNA-1;snap_masked-000007F-processed-gene-5.13	1	0	0.155912	0.028341	0.103786	0.379427	0.076377	0	0.412443	0.454608	0.159988	0.069869	0.093347	0.090193	0.264023	0.416507	0.136404	0.093626	0.134308	0.058199	0.174934	0.091868	0.060776	0.192249	0.342863	0	0.312781	0.099907	0	0.208634	0.093197	0.055336	0	0.292219	0	0.068314	0.047438	0.134188	0.051821	0.100797	0.069987	0.121939	0.066459	0.203182	0.151111	0.096257	0.196429	0	0.048524	0.140876	0.045188	0.104631	0.271345	0.128773	0.139873	0.151753	0	0.051182	0.251227	0.143565	0.096359	0	0.118391	0	0.109421	0.058646	0.231658	0.071467	0.151565	0.116271	0.184055	0.225268	0.085967	0	0.530196	0.231149	0.213127	0	0.283498	0.155948	0	0.35589	0.200324	0.246038	0.723028	0.208098
maker-000007F-augustus-gene-5.70-mRNA-1;maker-000007F-augustus-gene-5.70	1	0	0	0	0	0	0	0.119827	0	0.761468	0	0	0	0	0	0	0	0	0	0	0.167641	0	0	0	0	0.59495	0	0	0	0	0	0	0	0	0	0	0	0.140563	0	0	0.177487	0	0	0.142281	0	0	0.138361	0.111911	0	0	0	0.160935	0	0	0	0	0	0	0	0.147829	0.272762	0.150906	0.169915	0	0	0	0	0	0	0.267211	0.219175	0.678398	0.10455	1.111163	0	0.925792	0.538458	0	0	0	0	0.45118	0.84478	0	0	0.486604
maker-000007F-snap-gene-5.79-mRNA-1;maker-000007F-snap-gene-5.79	1	1	0.72239	0.440012	0.774645	0.731537	1.058091	0.662018	0.839226	0.808509	0.959102	1.158441	1.288317	0.919818	1.496543	1.359125	0.630721	0.641885	0.203195	0	0	0.069861	0	0	0.170166	0.096803	0	0.073841	0	0	0.209383	0.082179	0	0.086446	0.18884	0	0.213707	0.066927	0	0.077998	0.085973	0	0	0	0.072997	0	0	0.111634	0	0	0	0	0	0.082752	0	0	0	0	0	0	0	0	0	0	0	0	0	0	0	0	0	0	0	0	0.188238	0	0	0	0	0	0	0	0.094461	0	0	0
maker-000007F-augustus-gene-5.64-mRNA-1;maker-000007F-augustus-gene-5.64	1	0	0	0	0	0	0	0	0	0	0	0	0	0	0	0	0	0	0	0	0	0	0	0	0	0	0	0	0	0.082755	0	0	0	0	0	0.161339	0	0	0	0	0	0.096639	0	0	0	0	0	0	0	0	0	0	0	0	0	0	0	0	0	0	0	0	0	0	0	0	0	0	0	0	0	0	0	0	0	0	0	0	0	0	0	0	0	0	0	0
maker-000007F-augustus-gene-5.64-mRNA-2;maker-000007F-augustus-gene-5.64	1	0	0.054593	0	0	0	0.046325	0.167674	0.084291	0	0.201153	0.233681	0.156666	0.05698	0.036501	0.080591	0.170114	0.158224	0	0	0	0	0.12102	0	0	0	0	0	0	0	0	0	0	0	0	0	0	0	0	0	0	0	0	0	0.050352	0	0	0	0.144843	0	0	0	0	0.05561	0	0	0	0.050934	0	0	0	0	0	0	0	0	0	0	0	0	0	0.135624	0	0	0	0	0	0	0	0	0	0	0	0	0.068043	0
maker-000007F-augustus-gene-5.64-mRNA-3;maker-000007F-augustus-gene-5.64	1	0	0.526589	0.201189	0.254266	0.24616	1.447767	0.362512	0.660363	0.459752	0.383572	0.238292	0.899454	0.342057	0.558018	0.761489	0.502329	0.254781	0	0.060883	0.060916	0	0	0.268121	0	0	0.130962	0.051939	0	0	0	0.114929	0.141474	0	0.067099	0	0	0.140533	0	0.052854	0	0	0	0	0.053872	0	0.052015	0.040445	0	0	0.0482	0	0	0	0.050296	0	0	0	0.044604	0	0	0	0	0	0	0	0.059679	0	0	0	0	0	0.095274	0	0	0.186346	0	0	0	0	0	0	0	0	0	0.212361
maker-000007F-augustus-gene-5.64-mRNA-4;maker-000007F-augustus-gene-5.64	1	0	0	0	0	0	0	0	0	0	0	0	0	0	0	0	0	0	0	0	0	0	0	0	0	0	0	0	0	0	0	0	0	0	0	0	0	0	0	0	0	0	0	0	0	0	0	0	0	0	0.044382	0.051178	0	0	0	0	0	0	0	0	0.094442	0	0.058011	0	0	0	0	0	0	0	0	0	0	0	0	0	0	0	0	0	0	0	0	0	0	0
maker-000007F-snap-gene-5.94-mRNA-1;maker-000007F-snap-gene-5.94	1	0	0.055776	0.046277	0.111411	0.112912	0	0	0	0.046718	0	0.056809	0.076472	0.29039	0.098736	0.051404	0	0	0	0.101517	0.200865	0	0.106205	0	0.101061	0	0	0	0.110115	0	0	0.195687	0.117351	0	0	0	0	0	0	0.275573	0.102059	0.072863	0	0.086612	0.085387	0	0	0	0.08495	0.24744	0	0.09247	0.133782	0.098205	0	0	0.090719	0.180738	0	0	0.082475	0	0	0.09139	0.093878	0.309151	0	0	0	0.173969	0.283485	0.328296	0.135222	0.479766	0	0	0.174114	0.306379	0.154676	0.194028	0.439686	0	0.109163	0.202035	0.10768	0
maker-000007F-snap-gene-5.94-mRNA-2;maker-000007F-snap-gene-5.94	0	0	0	0	0	0	0	0	0	0	0	0	0	0	0	0	0	0	0	0	0	0	0	0	0	0	0	0	0	0	0	0	0	0	0	0	0	0	0	0	0	0	0	0	0	0	0	0	0	0	0	0	0	0	0	0	0	0	0	0	0	0	0	0	0	0	0	0	0	0	0	0	0	0	0	0	0	0	0	0	0	0	0	0	0	0
maker-000007F-snap-gene-5.94-mRNA-3;maker-000007F-snap-gene-5.94	1	0	0	0	0	0	0.096754	0.089807	0.096518	0	0	0	0	0	0	0	0.159992	0	0	0	0	0	0	0	0	0	0	0	0	0	0	0	0	0	0	0.219171	0	0	0	0	0	0	0	0	0	0	0	0	0	0	0	0	0	0	0	0	0	0	0	0	0	0	0	0	0	0	0	0	0	0	0	0	0	0	0	0	0	0	0	0	0	0	0	0	0	0
maker-000007F-snap-gene-6.25-mRNA-1;maker-000007F-snap-gene-6.25	1	1	0.333931	0.583068	0.041315	0.068258	1.469227	1.163549	0	0.029277	0.877867	0.563579	0.046188	0.035066	0.048972	0.04983	0.330846	0.517762	0	0	0.022833	0	0	0	0	0	0	0	0	0	0	0	0	0.022773	0	0	0	0	0	0	0.022466	0	0	0	0	0	0.077117	0	0	0	0	0.020341	0	0	0	0.029858	0	0	0	0	0	0	0	0	0	0	0	0	0	0	0	0	0	0	0	0	0	0	0	0	0	0	0	0.024454	0	0
maker-000007F-snap-gene-6.25-mRNA-2;maker-000007F-snap-gene-6.25	1	0	0	0	0.041315	0.068258	0	0	0	0.029277	0	0.563579	0.046188	0.035066	0.048972	0.04983	0	0	0	0	0.022833	0	0	0	0	0	0	0	0	0	0	0	0	0.022773	0	0	0	0	0	0	0.022466	0	0	0	0	0	0	0	0	0	0	0.020341	0	0	0	0.029858	0	0	0	0	0	0	0	0	0	0	0	0	0	0	0	0	0	0	0	0	0	0	0	0	0	0	0	0.024454	0	0
maker-000007F-augustus-gene-6.55-mRNA-1;maker-000007F-augustus-gene-6.55	1	0	0.081028	0	0	0	0	0	0.029117	0.044049	0	0	0	0.022692	0	0	0	0	0	0	0	0	0	0	0.042941	0	0	0	0	0	0	0.123646	0	0.044066	0	0	0	0	0.077715	0	0	0	0	0	0	0	0	0	0	0	0	0	0	0	0	0	0	0	0	0	0	0	0	0	0	0.044195	0.041958	0	0	0	0	0	0	0	0	0	0	0	0	0	0	0	0	0	0	0
maker-000007F-augustus-gene-6.55-mRNA-2;maker-000007F-augustus-gene-6.55	1	0	0	0.512602	0	0	1.64021	0.677659	0	0	0.155726	0.733923	0	0	0	0	0.27288	0.358829	0	0	0	0.075524	0	0	0	0	0	0	0	0	0	0	0	0	0	0	0	0.073497	0	0	0.094262	0	0	0	0	0	0.077943	0.06121	0	0.114414	0	0	0.062196	0	0	0	0	0	0	0	0	0	0	0	0	0	0	0	0	0.162914	0.132631	0.102369	0	0.224501	0	0	0	0	0	0	0	0	0.102136	0.094466	0.201432	0.292656
