## Supplementary material for "Chromosome-scale *Daphnia magna* genome assembly resolves scaffolding discrepancies": Table S2 (part 8 of 27)

transcript_name	expressed_any	expressed_strict	MP1-MF.hifi.transcripts_quant	MP1.hifi.transcripts_quant	MP2-MF.hifi.transcripts_quant	MP2.hifi.transcripts_quant	MP3-MF.hifi.transcripts_quant	MP3.hifi.transcripts_quant	MP4-MF.hifi.transcripts_quant	MP4.hifi.transcripts_quant	NMP1-MF.hifi.transcripts_quant	NMP1.hifi.transcripts_quant	NMP2-MF.hifi.transcripts_quant	NMP2.hifi.transcripts_quant	NMP3-MF.hifi.transcripts_quant	NMP3.hifi.transcripts_quant	NMP4-MF.hifi.transcripts_quant	NMP4.hifi.transcripts_quant	Stressflea_Inb1_carbaryl_1.hifi.transcripts_quant	Stressflea_Inb1_carbaryl_2.hifi.transcripts_quant	Stressflea_Inb1_carbaryl_3.hifi.transcripts_quant	Stressflea_Inb1_control_1.hifi.transcripts_quant	Stressflea_Inb1_control_2.hifi.transcripts_quant	Stressflea_Inb1_control_3.hifi.transcripts_quant	Stressflea_Inb1_crowding_1.hifi.transcripts_quant	Stressflea_Inb1_crowding_2.hifi.transcripts_quant	Stressflea_Inb1_crowding_3.hifi.transcripts_quant	Stressflea_Inb1_cyanobacteria-nontox_1.hifi.transcripts_quant	Stressflea_Inb1_cyanobacteria-nontox_2.hifi.transcripts_quant	Stressflea_Inb1_cyanobacteria-nontox_3.hifi.transcripts_quant	Stressflea_Inb1_cyanobacteria-toxic_1.hifi.transcripts_quant	Stressflea_Inb1_cyanobacteria-toxic_2.hifi.transcripts_quant	Stressflea_Inb1_cyanobacteria-toxic_3.hifi.transcripts_quant	Stressflea_Inb1_fish_1.hifi.transcripts_quant	Stressflea_Inb1_fish_2.hifi.transcripts_quant	Stressflea_Inb1_fish_3.hifi.transcripts_quant	Stressflea_Inb1_parasite_1.hifi.transcripts_quant	Stressflea_Inb1_parasite_2.hifi.transcripts_quant	Stressflea_Inb1_parasite_3.hifi.transcripts_quant	Stressflea_Inb1_triops_1.hifi.transcripts_quant	Stressflea_Inb1_triops_2.hifi.transcripts_quant	Stressflea_Inb1_triops_3.hifi.transcripts_quant	Stressflea_Xinb3_carbaryl_1.hifi.transcripts_quant	Stressflea_Xinb3_carbaryl_2.hifi.transcripts_quant	Stressflea_Xinb3_carbaryl_3.hifi.transcripts_quant	Stressflea_Xinb3_control_1.hifi.transcripts_quant	Stressflea_Xinb3_control_2.hifi.transcripts_quant	Stressflea_Xinb3_control_3.hifi.transcripts_quant	Stressflea_Xinb3_control_4.hifi.transcripts_quant	Stressflea_Xinb3_control_5.hifi.transcripts_quant	Stressflea_Xinb3_crowding_1.hifi.transcripts_quant	Stressflea_Xinb3_crowding_2.hifi.transcripts_quant	Stressflea_Xinb3_crowding_3.hifi.transcripts_quant	Stressflea_Xinb3_cyanobacteria-nontox_1.hifi.transcripts_quant	Stressflea_Xinb3_cyanobacteria-nontox_2.hifi.transcripts_quant	Stressflea_Xinb3_cyanobacteria-nontox_3.hifi.transcripts_quant	Stressflea_Xinb3_cyanobacteria-toxic_1.hifi.transcripts_quant	Stressflea_Xinb3_cyanobacteria-toxic_2.hifi.transcripts_quant	Stressflea_Xinb3_cyanobacteria-toxic_3.hifi.transcripts_quant	Stressflea_Xinb3_fish_1.hifi.transcripts_quant	Stressflea_Xinb3_fish_2.hifi.transcripts_quant	Stressflea_Xinb3_fish_3.hifi.transcripts_quant	Stressflea_Xinb3_parasite_1.hifi.transcripts_quant	Stressflea_Xinb3_parasite_2.hifi.transcripts_quant	Stressflea_Xinb3_parasite_3.hifi.transcripts_quant	Stressflea_Xinb3_triops_1.hifi.transcripts_quant	Stressflea_Xinb3_triops_2.hifi.transcripts_quant	Stressflea_Xinb3_triops_3.hifi.transcripts_quant	Stressflea_Xinb3Inb1rec_acid-pH_1.hifi.transcripts_quant	Stressflea_Xinb3Inb1rec_acid-pH_2.hifi.transcripts_quant	Stressflea_Xinb3Inb1rec_acid-pH_3.hifi.transcripts_quant	Stressflea_Xinb3Inb1rec_cadmium_1.hifi.transcripts_quant	Stressflea_Xinb3Inb1rec_cadmium_2.hifi.transcripts_quant	Stressflea_Xinb3Inb1rec_cadmium_3.hifi.transcripts_quant	Stressflea_Xinb3Inb1rec_control_1.hifi.transcripts_quant	Stressflea_Xinb3Inb1rec_control_2.hifi.transcripts_quant	Stressflea_Xinb3Inb1rec_control_3.hifi.transcripts_quant	Stressflea_Xinb3Inb1rec_lead_1.hifi.transcripts_quant	Stressflea_Xinb3Inb1rec_lead_2.hifi.transcripts_quant	Stressflea_Xinb3Inb1rec_lead_3.hifi.transcripts_quant	Stressflea_Xinb3Inb1rec_salt_1.hifi.transcripts_quant	Stressflea_Xinb3Inb1rec_salt_2.hifi.transcripts_quant	Stressflea_Xinb3Inb1rec_salt_3.hifi.transcripts_quant	Stressflea_Xinb3Inb1rec_ultraviolet-light_1.hifi.transcripts_quant	Stressflea_Xinb3Inb1rec_ultraviolet-light_2.hifi.transcripts_quant	Stressflea_Xinb3Inb1rec_ultraviolet-light_3.hifi.transcripts_quant
genemark-000007F-processed-gene-6.3-mRNA-1;genemark-000007F-processed-gene-6.3	1	0	0	0	0	0	0	0	0	0	0	0	0	0	0	0.012227	0	0	0	0	0	0	0	0	0	0	0	0	0	0	0	0.019896	0	0	0	0	0.01725	0	0.019132	0	0	0	0	0	0.018764	0	0	0	0	0	0	0	0	0	0.016313	0	0.018874	0	0	0	0	0	0	0.019521	0	0	0	0	0	0	0	0	0	0	0	0	0	0	0	0	0	0	0	0	0	0
maker-000007F-snap-gene-6.40-mRNA-1;maker-000007F-snap-gene-6.40	1	0	0	0.009044	0.026994	0.011502	0	0	0	0.245594	0.009069	0	0.020398	0.018818	0	0	0.028645	0.01035	0.029113	0	0	0.014238	0.022021	0.079919	0.035014	0.039038	0.078638	0.015713	0.036665	0.044145	0.014341	0	0	0	0	0.063711	0.014544	0.013656	0	0	0.036536	0.036308	0.039963	0.049924	0.03477	0.01456	0.015289	0.03848	0.030356	0.084494	0.015352	0	0.011903	0	0	0.053625	0	0.016849	0.028605	0.029156	0	0	0.018321	0.053078	0	0.01782	0.018564	0.046201	0.047523	0	0.02835	0	0.027602	0	0	0.060551	0	0	0.030932	0.039285	0	0.117633	0	0.019914	0.021409	0
maker-000007F-augustus-gene-6.49-mRNA-1;maker-000007F-augustus-gene-6.49	1	0	0	0	0.153413	0.166501	0	0.633187	0	0	0	0	0	0	0	0	0.14108	0.149834	0	0	0	0	0	0	0	0	0	0	0	0	0	0	0	0	0	0	0	0	0	0	0	0	0	0	0	0	0	0	0	0	0	0	0	0	0	0	0	0	0	0	0	0	0	0	0	0	0	0	0	0	0	0	0	0	0	0	0	0	0	0	0	0	0	0	0	0
maker-000007F-augustus-gene-6.50-mRNA-1;maker-000007F-augustus-gene-6.50	1	0	0	0	0	0.042618	0.046544	0	0.138366	1.128208	0	0	0	0	0	0.038848	0.073572	0	0	0	0	0	0	0	0.07284	0	0	0.190248	0	0	0	0	0	0.074217	0	0	0	0	0	0	0	0.052049	0	0	0	0.061238	0	0	0.061623	0.089669	0.114034	0	0	0	0	0	0	0	0	0.122022	0.121397	0	0.074685	0	0	0	0	0	0	0	0	0	0	0	0	0	0	0	0	0	0	0.220357	0	0.076315	0.081408	0
augustus_masked-000007F-processed-gene-6.70-mRNA-1;augustus_masked-000007F-processed-gene-6.70	1	0	0	0	0	0	0	0.059269	0	0	0	0	0	0	0	0	0	0.055274	0	0	0	0	0	0	0	0	0	0	0	0	0	0	0	0	0.122486	0	0	0	0	0	0	0.161415	0	0	0	0	0	0	0	0	0	0	0	0	0	0	0.099728	0	0	0	0	0	0.111801	0	0	0	0	0	0	0	0	0	0	0	0	0	0	0	0	0	0	0	0	0	0	0
maker-000007F-snap-gene-6.41-mRNA-1;maker-000007F-snap-gene-6.41	1	0	0	0	0	0	0	0	0	0	0	0	0	0	0	0	0.011561	0	0	0	0	0	0	0	0.082976	0	0	0.054941	0.022373	0	0	0	0.050507	0	0.023693	0	0	0	0.018806	0	0	0.014653	0.047619	0	0	0	0.018372	0.013936	0.035526	0	0.033664	0.057059	0	0.020253	0	0	0	0.018612	0	0.017368	0	0.019354	0.021988	0.019664	0	0	0	0	0	0	0	0	0	0	0	0	0	0	0	0	0	0	0	0	0	0
genemark-000007F-processed-gene-6.5-mRNA-1;genemark-000007F-processed-gene-6.5	1	0	0.029852	0	0.012143	0.013492	0.031127	0.022684	0.01024	0.007632	0.049049	0.082763	0.028385	0.0675	0.021345	0	0.021944	0.024804	0.010773	0	0	0	0	0	0.070335	0	0	0.024883	0	0	0	0	0	0.014537	0	0	0.034614	0.021887	0.012668	0	0.014253	0	0.032301	0.02599	0	0.011931	0.025056	0	0	0	0	0	0	0.01374	0.011452	0	0	0	0	0	0	0	0	0.040167	0.013926	0	0	0.018563	0	0	0	0	0.011062	0	0	0.049403	0	0	0	0	0	0	0	0	0	0
genemark-000007F-processed-gene-6.20-mRNA-1;genemark-000007F-processed-gene-6.20	1	0	0.012295	0	0	0	0	0.011598	0	0	0	0	0	0	0	0	0	0	0	0	0	0	0	0	0.03678	0	0	0	0	0	0.014883	0	0	0	0	0	0	0	0	0	0	0	0.02111	0	0	0	0	0	0	0	0	0	0	0	0	0	0	0	0.026794	0	0	0	0	0.017458	0	0	0	0	0	0	0	0	0	0	0	0	0	0	0	0	0	0	0	0	0	0
maker-000007F-snap-gene-6.30-mRNA-1;maker-000007F-snap-gene-6.30	1	0	0	0	0	0	0	0	0	0	0	0	0	0	0	0	0.074575	0	0	0.1712	0	0	0	0	0.174363	0	0	0	0	0.22098	0	0	0	0	0	0	0.448224	0.139105	0	0	0	0	0.199081	0	0	0	0	0	0	0	0	0	0.222004	0	0.286628	0	0	0.155548	0	0	0	0	0	0	0	0	0.166068	0	0	0	0	0	0	0	0	0	0	0	0	0	0	0	0	0	0	0
maker-000007F-snap-gene-6.31-mRNA-1;maker-000007F-snap-gene-6.31	1	0	0	0	0	0	0	0	0	0	0	0	0	0.030586	0.03179	0	0.030857	0	0	0.060733	0.060779	0	0	0	0	0	0	0	0.064653	0	0	0.057397	0	0	0	0	0	0	0	0	0	0	0	0	0	0	0	0	0	0	0	0	0	0	0	0	0	0	0.043727	0	0	0.054414	0	0	0	0	0	0	0	0	0	0	0	0	0	0	0	0	0	0	0	0	0	0	0	0
maker-000007F-snap-gene-6.43-mRNA-3;maker-000007F-snap-gene-6.43	1	0	0	0	0	0	0	0	0	0	0	0	0	0	0.254885	0	0	0	0	0	0	0	0	0	0	0	0	0	0	0	0	0	0	0	0	0	0	0	0	0	0	0	0	0	0	0	0	0	0	0	0	0	0	0	0	0	0	0	0	0	0	0	0	0	0	0	0	0	0	0	0	0	0.11967	0	0	0	0	0	0.274264	0	0	0	0	0	0	0
maker-000007F-snap-gene-6.43-mRNA-2;maker-000007F-snap-gene-6.43	1	0	0	0.051206	0	0.048423	0	0.232264	1.101686	0.574338	0	0.177961	0.135111	0	0	0.132366	0.041752	0.167311	0	0	0.171595	0.207605	0	0	0.172488	0	0.19147	0.074419	0.28172	0	0.252215	0	0.098718	0	0.096144	0	0.145087	0	0	0.157571	0.085266	0.124425	0	0	0	0	0.074958	0	0.0712	0	0	0.084937	0	0.165286	0	0	0.080661	0.085194	0	0.293384	0	0	0	0.083592	0	0.086268	0	0	0	0	0	0	0	0	0	0	0	0	0	0	0	0	0	0	0	0
maker-000007F-snap-gene-6.43-mRNA-1;maker-000007F-snap-gene-6.43	1	0	0	0	0	0.159741	0	0	0	0.198247	0	0	0	0	0	0	0.27087	0.287081	0.329147	0.731254	0	0.313861	0	0.426142	0.767581	0	0.425873	0	0	0.495837	0.32699	0.385149	0.415594	0	0	0	0	0.610385	0	0	0.385155	0.574649	0	0	0	0	0	0	0	0	0	0	0	0	0	0	0	0	0	0	0	0	0	0	0	0	0	0	0	0.47561	0	0	0	0	0	0	0	0	0	0	0	0	0	0	0	0
maker-000007F-snap-gene-6.32-mRNA-1;maker-000007F-snap-gene-6.32	1	0	0.085277	0.042213	0.083938	0.061606	0.046515	0.040163	0.114782	0.102756	0.015725	0.073045	0.041653	0.087826	0.074766	0.037524	0.196116	0.111336	0.048566	0.016364	0.099518	0.06324	0.119516	0.142712	0.19007	0.127239	0.156486	0.084013	0.11951	0.095123	0.064061	0.060566	0.09563	0.065443	0.163184	0.096268	0.077989	0.160229	0.199753	0.040809	0.176528	0.111305	0.018184	0.131481	0.072866	0.120871	0.070427	0.085282	0.108627	0.09864	0.03869	0.029049	0.143009	0.092814	0.116062	0.230727	0.102495	0.113713	0.149946	0.026523	0.068967	0.177843	0.067369	0.090357	0.046978	0.065499	0.093386	0.062563	0.086693	0.193577	0.052041	0.02002	0.012411	0	0.079091	0.166263	0.063925	0.056584	0.056673	0	0	0	0	0.073597	0.019662	0
snap_masked-000007F-processed-gene-6.94-mRNA-1;snap_masked-000007F-processed-gene-6.94	0	0	0	0	0	0	0	0	0	0	0	0	0	0	0	0	0	0	0	0	0	0	0	0	0	0	0	0	0	0	0	0	0	0	0	0	0	0	0	0	0	0	0	0	0	0	0	0	0	0	0	0	0	0	0	0	0	0	0	0	0	0	0	0	0	0	0	0	0	0	0	0	0	0	0	0	0	0	0	0	0	0	0	0	0	0
maker-000007F-snap-gene-6.33-mRNA-1;maker-000007F-snap-gene-6.33	1	0	0	0	0	0	0.075033	0	0	0	0	0	0	0.060798	0	0	0.121657	0.127702	0	0	0	0	0	0	0	0	0	0	0	0	0	0	0	0	0	0.155128	0	0	0	0	0	0	0	0	0	0	0	0	0	0	0	0	0	0	0	0	0	0	0	0	0	0	0	0	0	0	0	0	0	0	0	0	0	0	0	0	0	0	0	0	0	0	0	0	0	0
maker-000007F-snap-gene-6.34-mRNA-1;maker-000007F-snap-gene-6.34	0	0	0	0	0	0	0	0	0	0	0	0	0	0	0	0	0	0	0	0	0	0	0	0	0	0	0	0	0	0	0	0	0	0	0	0	0	0	0	0	0	0	0	0	0	0	0	0	0	0	0	0	0	0	0	0	0	0	0	0	0	0	0	0	0	0	0	0	0	0	0	0	0	0	0	0	0	0	0	0	0	0	0	0	0	0
maker-000007F-snap-gene-6.44-mRNA-1;maker-000007F-snap-gene-6.44	1	0	0.43099	0	0	0	0	0	0.156151	0	0	0	0	0	0	0	0	0	0	0	0	0	0	0	0	0	0	0	0	0	0	0	0	0	0	0	0	0	0	0	0	0	0	0	0	0	0	0	0	0	0	0	0	0	0	0	0	0	0	0	0	0	0	0	0	0	0	0	0	0.47561	0	0	0	0	0	0	0	0	0	0	0	0	0	0	0	0
maker-000007F-snap-gene-6.35-mRNA-1;maker-000007F-snap-gene-6.35	0	0	0	0	0	0	0	0	0	0	0	0	0	0	0	0	0	0	0	0	0	0	0	0	0	0	0	0	0	0	0	0	0	0	0	0	0	0	0	0	0	0	0	0	0	0	0	0	0	0	0	0	0	0	0	0	0	0	0	0	0	0	0	0	0	0	0	0	0	0	0	0	0	0	0	0	0	0	0	0	0	0	0	0	0	0
maker-000007F-snap-gene-6.45-mRNA-1;maker-000007F-snap-gene-6.45	1	0	0.043115	0.127977	0	0	0.034477	0	0.136471	0.028364	0.0716	0.063084	0.038621	0.082076	0.055791	0.034545	0.026966	0.056286	0	0.052391	0.052556	0.123684	0.054704	0	0	0	0	0.044969	0	0.062407	0.054021	0.147945	0	0.1051	0.057807	0.061516	0.042545	0.080303	0.093104	0.090215	0.05192	0.145745	0	0.045961	0.045521	0	0	0.034152	0.052404	0.063449	0	0	0.142844	0.050008	0	0	0	0	0	0	0.043468	0	0	0.095524	0	0	0.200213	0.064661	0	0	0	0.181871	0.037524	0	0.120188	0	0.096637	0	0	0	0	0	0	0	0	0
maker-000007F-snap-gene-6.36-mRNA-1;maker-000007F-snap-gene-6.36	1	0	0	0	0	0	0	0	0	0	0	0	0	0	0	0	0	0	0	0	0	0	0	0	0.050143	0	0	0.029902	0	0	0	0	0	0.04853	0	0	0	0	0.061425	0	0	0.048026	0.038992	0	0	0	0	0	0.03875	0.042178	0	0	0	0	0.027701	0	0	0	0	0.056925	0	0	0.107164	0	0	0	0	0	0	0.133254	0	0.041479	0	0.091316	0	0	0	0	0.117383	0	0	0	0	0	0	0
maker-000007F-snap-gene-6.37-mRNA-1;maker-000007F-snap-gene-6.37	1	0	0	0	0	0	0	0	0	0	0	0	0	0	0	0	0	0	0	0	0	0	0	0	0.189699	0	0	0	0	0	0	0	0	0	0	0	0	0	0	0	0	0	0	0	0	0	0	0	0	0	0.275866	0	0	0	0	0	0	0	0	0	0	0	0	0	0	0	0	0	0	0	0	0	0	0	0	0	0	0	0	0	0	0	0	0	0	0
maker-000007F-snap-gene-6.46-mRNA-1;maker-000007F-snap-gene-6.46	1	1	0	0	1.780196	0.770082	0	0.144917	4.085239	4.323181	0.08412	0.11867	0.091639	0.663751	0.290011	0.192334	0.257266	0.140436	0	0.445994	0.785437	0	0.235949	0.127838	0	0.155978	0	0	0.21914	0	0	0.214896	0	0	0.220849	0.269621	0.662217	0.091372	0.106663	0	0	0.084068	0	0	0.097192	0.098208	0.277783	0.075277	0	0	0.161385	0	0	0	0	0.073271	0	0	0	0	0	0	0	0.104432	0	0	0	0	0	0.197222	0	0	0	0	0	0.665676	0	0	0	0	0	0	0	0	0.253733	0.173703
maker-000007F-snap-gene-6.46-mRNA-2;maker-000007F-snap-gene-6.46	1	1	2.661774	3.355398	3.50315	3.801003	3.653908	7.279174	6.551372	5.844953	1.181059	2.494332	0.160606	0	1.769211	4.627096	2.344009	3.253868	0	0	0	0	0	0	0	0	0	0	0	0	0	0	0	0	0	0	0	0	0	0	0	0	0	0	0	0	0	0	0	0	0	0	0	0.092738	0	0	0	0.085332	0.141693	0	0	0	0	0	0	0	0.092573	0	0	0	0.577215	0	0	0	0	0	0	0.306764	0	0	0	0	0	0	0	0
maker-000007F-snap-gene-6.38-mRNA-1;maker-000007F-snap-gene-6.38	1	0	0	0	0	0	0	0	0	0	0	0	0	0.039867	0	0	0	0	0	0	0	0	0	0	0	0	0	0	0	0	0	0	0	0	0	0	0	0	0	0	0	0	0	0	0	0	0.067935	0	0	0	0	0	0	0	0	0	0	0	0	0	0	0	0	0	0	0	0	0	0	0	0	0	0	0	0	0	0.143773	0	0.127666	0	0	0	0	0	0	0
maker-000007F-snap-gene-7.65-mRNA-1;maker-000007F-snap-gene-7.65	1	0	0	0	0	0	0	0	0	0.030865	0.027506	0	0	0	0	0	0.086487	0	0	0	0	0	0	0	0	0	0	0	0	0	0	0	0	0	0	0	0.045622	0	0	0	0	0	0	0	0	0.047084	0	0.03704	0.124129	0.06901	0	0	0.072394	0	0.136739	0	0	0.050045	0.040928	0	0	0	0	0	0.214253	0	0	0	0	0	0	0	0.040504	0	0	0.180399	0	0	0	0	0	0	0	0	0	0
maker-000007F-snap-gene-7.50-mRNA-1;maker-000007F-snap-gene-7.50	1	0	0	0	0	0	0	0	0	0	0	0	0	0	0	0	0	0	0	0	0	0	0	0	0	0	0	0	0	0	0	0	0	0.025151	0	0	0	0	0	0	0	0	0	0	0	0	0.03638	0	0	0	0	0	0	0	0	0	0	0	0.015348	0	0	0	0	0	0	0	0	0	0	0	0	0	0	0	0	0	0	0	0	0.045825	0	0	0	0	0	0
maker-000007F-snap-gene-7.51-mRNA-1;maker-000007F-snap-gene-7.51	0	0	0	0	0	0	0	0	0	0	0	0	0	0	0	0	0	0	0	0	0	0	0	0	0	0	0	0	0	0	0	0	0	0	0	0	0	0	0	0	0	0	0	0	0	0	0	0	0	0	0	0	0	0	0	0	0	0	0	0	0	0	0	0	0	0	0	0	0	0	0	0	0	0	0	0	0	0	0	0	0	0	0	0	0	0
maker-000007F-snap-gene-7.66-mRNA-1;maker-000007F-snap-gene-7.66	1	0	0	0	0	0	0	0.035836	0	0.030613	0.028164	0	0.047176	0.040058	0.045099	0	0	0	0	0	0	0.049756	0.065685	0	0	0	0.067224	0	0	0	0	0	0	0	0	0.073804	0	0.048448	0	0	0.06252	0	0.070831	0.054755	0.054262	0	0	0.040812	0	0	0.048752	0.113233	0.041816	0	0	0	0	0	0	0	0	0	0	0	0.059007	0	0	0	0	0	0	0	0	0	0	0	0	0	0	0.127315	0	0	0	0	0.070444	0
genemark-000007F-processed-gene-7.15-mRNA-1;genemark-000007F-processed-gene-7.15	1	0	0	0	0	0	0	0	0	0	0	0	0	0	0	0	0	0	0	0	0	0.055686	0	0	0	0	0	0	0	0	0	0	0	0	0	0	0	0	0	0	0	0	0	0	0	0	0	0	0	0	0.054223	0	0	0	0	0	0	0	0	0	0	0	0	0	0	0	0	0	0	0	0	0	0	0	0	0.217588	0	0	0	0	0	0	0	0	0	0
maker-000007F-snap-gene-7.67-mRNA-1;maker-000007F-snap-gene-7.67	1	0	0	0.443125	0	0	0	0	0	0	0.504636	0	0	0	0	0	0	0	0	0	0	0	0	0.456063	0	0.460156	0.519547	0	0.432828	0	0.40004	0	0	0	0.971664	0	0	0	0	0	0.471715	0.354618	0	0	0	0	0	0	0	0	0	0	0	0	0	0	0	0	0	0	0	0	0	0	0	0	0	0	0	0	0	0	0.431299	0	0	0	0	0	0	0	0	0	0	0	0	0
snap_masked-000007F-processed-gene-7.86-mRNA-1;snap_masked-000007F-processed-gene-7.86	1	0	0	0	0	0	0	0	0	0.028213	0	0	0	0	0	0	0	0	0	0	0	0	0.066409	0	0	0	0.069584	0	0	0	0	0	0	0	0.034736	0	0	0.033661	0	0	0	0	0	0	0	0	0	0	0	0	0	0	0	0	0	0	0	0	0	0	0	0	0	0	0	0	0	0	0	0	0	0	0	0	0	0	0	0	0	0	0	0	0	0	0	0
maker-000007F-snap-gene-7.52-mRNA-1;maker-000007F-snap-gene-7.52	1	0	0	0.016153	0	0	0	0	0	0	0	0	0	0	0	0	0	0	0	0	0	0	0	0	0.093619	0	0	0	0	0	0	0	0	0	0	0	0	0	0	0	0	0	0	0	0	0	0.027398	0	0	0	0	0	0.029941	0	0	0	0	0	0	0	0	0	0	0	0	0	0	0	0	0	0	0	0	0	0	0	0	0	0	0	0	0	0	0	0	0
maker-000007F-snap-gene-7.68-mRNA-1;maker-000007F-snap-gene-7.68	1	0	0	0	0	0	0	0	0	0	0	0	0.053979	0.14076	0	0.049829	0.04712	0	0	0	0.098384	0	0	0	0	0	0	0	0	0	0	0	0	0	0	0	0	0	0	0	0	0	0	0	0	0	0	0	0	0	0	0	0	0	0	0	0	0	0	0	0	0	0	0	0	0	0	0	0	0	0	0	0	0	0	0	0	0	0	0	0	0	0	0	0	0
maker-000007F-snap-gene-7.53-mRNA-1;maker-000007F-snap-gene-7.53	1	0	0	0.029557	0	0	0	0	0	0	0.082536	0	0	0.030845	0.096149	0	0	0	0.047279	0	0.061332	0	0.064012	0	0	0	0	0	0	0	0	0	0	0.061537	0	0	0.050048	0	0	0	0	0	0	0	0	0	0	0	0	0	0.047539	0	0	0	0.049139	0	0	0	0	0	0	0	0	0	0	0	0	0	0	0	0	0	0	0	0	0	0	0	0	0	0	0	0	0	0	0
genemark-000007F-processed-gene-7.27-mRNA-1;genemark-000007F-processed-gene-7.27	1	1	3.292068	1.567035	4.511675	1.943035	4.285151	4.923784	8.022631	4.087714	1.210354	0.632731	0.355228	0.344749	0.74916	1.012189	0.70407	1.329287	0	0	0	0	0	0	0.56288	0	0	0	0	0	0	0	0	0	0	0	0	0	0	0	0	0	0	0	0	0	0	0	0	0	0	0	0	0	0	0.153834	0	0	0	0	0	0	0	0	0	0	0	0	0	0	0	0	0	0	0	0	0	0	0	0	0	0	0	0	0	0
maker-000007F-snap-gene-7.54-mRNA-1;maker-000007F-snap-gene-7.54	1	0	0	0	0	0	0	0	0	0	0	0	0	0	0	0	0	0	0	0	0	0	0	0	0	0	0	0	0	0	0	0	0	0	0	0	0	0	0	0	0	0	0	0	0	0	0	0	0	0	0	0	0	0	0	0	0	0	0.41729	0.459471	0	0	0	0	0	0	0	0	0	0	0	0	0	0	0	0	0	0	0	0	0	0	0	0	0	0
maker-000007F-snap-gene-7.55-mRNA-1;maker-000007F-snap-gene-7.55	1	0	0	0	0	0	0	0	0	0	0	0	0	0	0	0	0	0	0	0	0	0	0	0	0	0	0	0	0	0	0	0	0	0	0	0	0	0	0	0	0	0	0	0	0	0	0	0	0	0	0	0	0	0	0	0	0	0	0	0	0	0.130164	0	0	0	0	0	0	0	0	0	0	0	0	0	0	0	0	0	0	0	0	0	0	0	0
snap_masked-000007F-processed-gene-7.90-mRNA-1;snap_masked-000007F-processed-gene-7.90	1	0	0.029696	0	0.066443	0.029196	0	0.028431	0	0.02641	0	0	0	0	0.054017	0.031882	0	0	0.074496	0.048821	0.09805	0	0	0	0.095524	0	0.052342	0.083723	0	0.057976	0.105413	0.137628	0.056821	0.097924	0	0	0.040197	0.074701	0.259535	0.041885	0	0.035049	0	0	0	0	0	0	0.048066	0	0.038033	0.04376	0	0	0	0	0	0	0	0	0	0	0	0	0.046076	0	0.093244	0	0	0	0	0.056797	0.035161	0	0	0.156681	0.090551	0	0	0	0	0	0	0	0	0
maker-000007F-snap-gene-7.56-mRNA-1;maker-000007F-snap-gene-7.56	1	0	0	0.02487	0.030482	0	0	0.029484	0.033178	0	0	0	0.020496	0	0	0	0	0	0	0.050785	0.050969	0	0.053025	0	0	0	0	0	0.107635	0	0	0	0.059092	0	0	0	0	0	0	0.043655	0	0.035284	0	0	0	0	0	0.099117	0.070385	0.061492	0.15814	0.045548	0.101585	0	0	0	0	0	0	0	0	0.045611	0	0	0.04789	0.051111	0	0.125535	0	0	0.07645	0.058908	0.036464	0	0	0	0	0	0	0	0	0	0	0	0	0
maker-000007F-snap-gene-7.57-mRNA-1;maker-000007F-snap-gene-7.57	0	0	0	0	0	0	0	0	0	0	0	0	0	0	0	0	0	0	0	0	0	0	0	0	0	0	0	0	0	0	0	0	0	0	0	0	0	0	0	0	0	0	0	0	0	0	0	0	0	0	0	0	0	0	0	0	0	0	0	0	0	0	0	0	0	0	0	0	0	0	0	0	0	0	0	0	0	0	0	0	0	0	0	0	0	0
maker-000007F-snap-gene-7.58-mRNA-1;maker-000007F-snap-gene-7.58	1	0	0	0	0	0	0	0	0	0	0	0	0	0	0	0	0	0	0	0	0.199043	0	0	0	0	0	0	0	0	0	0	0.210386	0	0	0	0	0	0	0	0	0	0	0	0	0	0	0	0	0	0	0	0	0	0	0	0	0	0	0	0	0	0	0	0	0	0	0	0	0	0	0	0	0	0	0	0	0	0.540761	0	0	0	0	0	0	0	0
maker-000007F-augustus-gene-7.46-mRNA-1;maker-000007F-augustus-gene-7.46	1	0	0.201433	0.866403	0.204625	0.282722	0.197687	0	0	0.175283	0.250908	0.496344	0	0.909923	0.475765	0.386342	0	0.263421	0	0	0.25989	0	0	0	0.840408	0	0	0	0	0	0	0	0	0.550434	0.594634	0	0.237496	0	0	0	0	0.294182	0	0	0	0	0.212194	0	0	0	0.200006	0	0	0.268977	0	0	0	0	0	0	0.209667	0	0	0	0	0	0	0.283262	0	0	0	0	0.443437	0	0	0	0	0	0	0	0	0	0	0	0	0
maker-000007F-augustus-gene-7.47-mRNA-1;maker-000007F-augustus-gene-7.47	1	0	0.061303	0.025915	0.152079	0.15051	0	0.171892	0.153927	0.084174	0	0	0.053414	0	0.123267	0.081588	0.025303	0	0	0.047129	0.094029	0	0	0.058089	0.092357	0	0	0	0.056546	0	0	0	0.109728	0.047253	0	0	0.038145	0	0.041721	0	0	0	0.052834	0.041378	0	0	0	0	0.039226	0	0.036736	0	0	0	0	0.086148	0	0	0	0	0	0.042364	0	0	0	0	0	0	0	0	0	0	0	0	0	0	0	0	0	0	0	0	0	0	0	0
maker-000007F-snap-gene-7.59-mRNA-1;maker-000007F-snap-gene-7.59	1	0	0	0	0	0	0	0	0	0	0	0	0	0	0	0	0	0	0	0	0.113742	0	0	0	0.133185	0	0	0	0	0	0	0	0	0	0	0	0	0	0	0	0	0	0	0	0	0	0	0	0	0.140912	0	0.211164	0	0	0	0.091117	0	0	0	0	0	0	0	0	0	0	0	0	0	0	0	0	0	0	0.243333	0	0	0	0	0	0	0	0	0	0	0
maker-000007F-snap-gene-7.60-mRNA-1;maker-000007F-snap-gene-7.60	1	0	0	0	0	0	0	0	0	0	0	0	0	0	0	0	0	0	0	0	0	0	0	0	0	0	0	0	0	0	0	0	0	0	0	0	0	0	0	0	0	0	0	0	0	0	0	0	0	0	0	0	0	0	0	0	0	0	0	0	0	0	0	0	0	0.42172	0	0	0	0	0	0	0	0	0	0	0	0	0	0	0	0	0	0	0	0
maker-000007F-snap-gene-7.61-mRNA-1;maker-000007F-snap-gene-7.61	0	0	0	0	0	0	0	0	0	0	0	0	0	0	0	0	0	0	0	0	0	0	0	0	0	0	0	0	0	0	0	0	0	0	0	0	0	0	0	0	0	0	0	0	0	0	0	0	0	0	0	0	0	0	0	0	0	0	0	0	0	0	0	0	0	0	0	0	0	0	0	0	0	0	0	0	0	0	0	0	0	0	0	0	0	0
genemark-000007F-processed-gene-7.34-mRNA-1;genemark-000007F-processed-gene-7.34	1	0	0	0	0	0.069342	0	0	0	0	0	0	0	0	0	0.076321	0	0	0	0.129791	0	0	0	0	0	0	0.14026	0	0	0.077838	0	0	0.075373	0	0	0	0	0	0	0.056446	0	0.109998	0	0.056323	0	0	0	0	0	0	0	0	0	0	0	0	0	0	0	0	0	0	0	0	0.060833	0	0	0	0	0	0	0	0	0	0	0	0	0	0.10424	0	0	0	0	0	0	0
genemark-000007F-processed-gene-7.21-mRNA-1;genemark-000007F-processed-gene-7.21	1	0	0	0.00613	0	0.007454	0	0	0	0.006219	0.005709	0	0	0.006375	0.020405	0	0.006475	0	0.00872	0	0	0.027295	0.024617	0	0.091219	0.039278	0	0.030276	0.024567	0.068378	0.01843	0	0.068986	0.023581	0.013079	0.041654	0.093454	0.017733	0.010264	0.009764	0.011555	0.016005	0.052371	0.010559	0.03162	0	0.010178	0.007687	0.009785	0	0.037254	0.052287	0	0.033417	0.027844	0.015896	0.010558	0.010235	0	0.019093	0.019929	0.021393	0	0.01087	0.045248	0	0.011215	0.045292	0	0.0938	0	0	0	0	0	0	0	0.041117	0	0	0	0	0.029072	0	0	0
maker-000007F-snap-gene-7.63-mRNA-1;maker-000007F-snap-gene-7.63	1	0	0	0	0	0	0	0	0	0	0	0	0	0	0	0	0	0	0	0	0.037075	0	0	0	0.054669	0	0	0	0	0	0	0	0	0.052508	0	0	0	0	0	0	0	0	0	0	0	0	0.031357	0	0	0	0	0	0	0	0	0	0	0	0	0	0	0	0.037633	0.03368	0	0	0	0	0	0	0	0	0	0	0	0	0	0	0	0	0	0	0	0	0	0
snap_masked-000007F-processed-gene-7.82-mRNA-1;snap_masked-000007F-processed-gene-7.82	0	0	0	0	0	0	0	0	0	0	0	0	0	0	0	0	0	0	0	0	0	0	0	0	0	0	0	0	0	0	0	0	0	0	0	0	0	0	0	0	0	0	0	0	0	0	0	0	0	0	0	0	0	0	0	0	0	0	0	0	0	0	0	0	0	0	0	0	0	0	0	0	0	0	0	0	0	0	0	0	0	0	0	0	0	0
maker-000007F-snap-gene-7.75-mRNA-1;maker-000007F-snap-gene-7.75	1	0	0	0	0	0	0	0	0	0.085509	0.053213	0	0	0	0.088715	0	0	0	0	0	0	0	0	0	0.197684	0	0	0	0.214893	0	0	0	0	0	0	0	0	0	0	0	0	0	0	0	0	0	0	0	0	0	0	0	0	0	0	0	0	0	0	0	0	0	0	0	0	0	0	0	0	0	0	0	0	0	0	0	0	0	0	0	0	0	0	0	0	0
maker-000007F-snap-gene-8.11-mRNA-1;maker-000007F-snap-gene-8.11	0	0	0	0	0	0	0	0	0	0	0	0	0	0	0	0	0	0	0	0	0	0	0	0	0	0	0	0	0	0	0	0	0	0	0	0	0	0	0	0	0	0	0	0	0	0	0	0	0	0	0	0	0	0	0	0	0	0	0	0	0	0	0	0	0	0	0	0	0	0	0	0	0	0	0	0	0	0	0	0	0	0	0	0	0	0
snap_masked-000007F-processed-gene-8.72-mRNA-1;snap_masked-000007F-processed-gene-8.72	1	0	0	0	0	0	0.020631	0.031316	0	0	0.029026	0.022221	0	0.049214	0	0.037773	0.051435	0.088409	0	0	0.060384	0	0	0	0	0	0	0.035531	0	0	0	0	0	0.029935	0	0.035157	0	0	0	0	0	0.020509	0	0	0.026384	0	0.025725	0	0	0	0.027587	0	0.020038	0	0	0	0	0	0	0	0	0	0	0	0	0	0	0	0	0	0	0	0.023538	0	0	0	0	0	0	0	0	0	0	0	0	0
maker-000007F-snap-gene-8.26-mRNA-1;maker-000007F-snap-gene-8.26	1	0	0	0.086575	0	0	0	0.087987	0	0	0	0	0	0	0	0.109003	0	0.072193	0	0	0	0	0	0	0	0	0	0	0	0	0	0	0	0	0	0	0	0	0	0	0	0	0	0	0	0	0	0	0	0	0	0	0	0	0	0.033064	0	0	0	0	0	0	0	0	0	0	0	0	0	0.093875	0	0	0	0	0	0	0	0	0	0	0	0	0	0	0	0
maker-000007F-snap-gene-8.26-mRNA-2;maker-000007F-snap-gene-8.26	1	0	0.06723	0	0	0.137339	0.055037	0	0.07665	0	0.034298	0	0.173206	0.09599	0.123927	0	0.091996	0	0	0	0	0	0	0	0	0	0	0.102421	0	0	0.047675	0	0	0	0	0	0	0	0.106263	0.0519	0	0.047359	0	0	0	0	0.050327	0	0	0	0	0	0	0	0	0	0	0	0	0.098194	0	0	0	0	0	0	0	0	0	0	0	0	0	0	0	0	0	0	0	0	0	0	0	0	0	0
maker-000007F-snap-gene-8.27-mRNA-1;maker-000007F-snap-gene-8.27	1	0	0	0	0	0	0	0	0	0	0	0	0.008559	0	0	0.011393	0.007318	0	0	0	0	0	0	0.014564	0	0	0	0	0	0	0	0	0	0.013362	0	0.015732	0	0	0	0.011081	0	0	0	0	0	0	0	0	0	0.019642	0	0	0	0	0.010523	0.008996	0.011963	0	0	0	0	0	0	0	0	0	0	0	0	0	0	0	0	0	0	0	0	0	0	0	0	0	0.016429	0	0	0
maker-000007F-snap-gene-8.12-mRNA-1;maker-000007F-snap-gene-8.12	1	0	0	0	0	0	0	0	0	0	0	0	0	0	0	0	0	0	0	0	0	0	0	0	0.048442	0	0	0	0	0	0	0	0	0	0	0	0	0	0	0	0	0	0	0	0	0	0	0	0	0	0	0	0	0	0	0	0	0	0	0	0	0	0	0	0	0	0	0	0	0	0	0	0	0	0	0	0	0	0	0	0	0	0	0	0	0
snap_masked-000007F-processed-gene-8.73-mRNA-1;snap_masked-000007F-processed-gene-8.73	1	0	0	0	0	0	0	0	0	0	0	0	0	0	0	0	0	0	0	0	0	0	0	0	0	0	0	0	0	0	0	0.809831	0	0	0	0	0	0	0	0	0	0	0	0	0	0	0	0	0	0	0	0	0	0	0	0	0	0	0	0	0	0	0	0	0	0.815945	0	0	0	0	0	0	0	0	0	0	0	0	0	0	0	0	0	0	0	0
genemark-000007F-processed-gene-8.37-mRNA-1;genemark-000007F-processed-gene-8.37	1	0	0	0	0	0	0	0	0	0	0.055332	0	0	0	0	0	0	0	0	0	0	0	0	0	0	0	0	0	0	0	0	0	0	0	0	0	0	0	0	0	0	0	0	0	0.112518	0	0	0	0	0	0	0	0	0	0	0	0	0	0	0	0	0	0.135872	0	0	0	0	0	0	0	0	0	0	0	0	0	0	0	0	0	0	0	0	0	0	0
genemark-000007F-processed-gene-8.50-mRNA-1;genemark-000007F-processed-gene-8.50	1	0	0	0	0	0	0	0	0	0	0	0.023936	0	0	0	0	0	0	0	0	0	0	0	0	0	0	0	0	0	0	0.030842	0	0	0	0	0	0	0	0	0	0.038427	0	0	0	0	0	0	0	0	0	0	0	0	0	0	0	0	0	0	0	0	0	0	0	0	0	0	0	0	0	0	0	0	0	0	0	0	0	0	0	0	0	0	0	0	0
maker-000007F-snap-gene-8.14-mRNA-1;maker-000007F-snap-gene-8.14	1	0	0	0	0	0	0	0	0	0	0	0	0.00723	0	0	0	0	0	0	0	0	0	0	0	0.016516	0	0	0	0	0	0	0	0	0	0	0	0.013556	0	0	0	0	0	0.037919	0	0	0	0	0	0	0	0	0	0	0	0	0	0.015264	0	0	0	0	0	0	0	0	0	0	0	0	0	0	0	0	0	0	0	0	0	0	0	0	0	0	0	0	0
maker-000007F-snap-gene-8.28-mRNA-1;maker-000007F-snap-gene-8.28	1	0	0	0	0	0.020745	0	0	0	0	0	0	0	0.03551	0.03742	0.018939	0	0	0	0	0	0	0	0	0	0	0	0	0	0	0	0	0	0	0	0	0	0	0	0	0	0	0	0	0	0	0	0	0	0	0.026583	0	0	0	0	0	0	0	0	0	0	0	0	0	0	0	0	0	0	0	0	0	0	0	0	0	0	0	0	0	0	0	0	0	0	0
maker-000007F-snap-gene-8.29-mRNA-2;maker-000007F-snap-gene-8.29	0	0	0	0	0	0	0	0	0	0	0	0	0	0	0	0	0	0	0	0	0	0	0	0	0	0	0	0	0	0	0	0	0	0	0	0	0	0	0	0	0	0	0	0	0	0	0	0	0	0	0	0	0	0	0	0	0	0	0	0	0	0	0	0	0	0	0	0	0	0	0	0	0	0	0	0	0	0	0	0	0	0	0	0	0	0
maker-000007F-snap-gene-8.29-mRNA-1;maker-000007F-snap-gene-8.29	0	0	0	0	0	0	0	0	0	0	0	0	0	0	0	0	0	0	0	0	0	0	0	0	0	0	0	0	0	0	0	0	0	0	0	0	0	0	0	0	0	0	0	0	0	0	0	0	0	0	0	0	0	0	0	0	0	0	0	0	0	0	0	0	0	0	0	0	0	0	0	0	0	0	0	0	0	0	0	0	0	0	0	0	0	0
maker-000007F-snap-gene-8.29-mRNA-3;maker-000007F-snap-gene-8.29	1	1	0.952387	0.263428	0.55996	0.699394	0.9729	0.647698	2.256744	1.858529	0.551936	0.84638	0.489377	0.518646	0.74961	1.193516	0.646247	0.651935	0.804237	0.345182	0.539936	0.818789	0.621953	0.228484	0.878031	0.766312	0.669892	0.355628	0.516412	0.249278	0.503836	0.512892	0.641036	0.536374	0.53218	0.538767	0.485525	0.349095	0.617885	0.604362	0.481247	0.339615	0.233659	0.119813	0.118633	0.114405	0.289663	0	0.115172	0.167569	0.24378	0.186786	0.733325	0.264736	0.111023	0.356835	0.308355	0.182634	0.149718	0.11408	0.227464	0.246919	0.349628	0.313327	0.212178	0.278768	0.066092	0.251943	0.168112	0	0	0.232205	0.269381	0	0	0	0.372667	0.218924	0.219058	0.138438	0	0.207473	0.311214	0.243493	0.15265	0.111256
snap_masked-000007F-processed-gene-8.76-mRNA-1;snap_masked-000007F-processed-gene-8.76	1	1	142.790072	142.201325	138.179405	137.543194	114.635404	137.338691	117.983548	126.414809	164.39533	148.870779	112.89656	134.615659	145.740085	156.601127	135.321741	144.152577	28.206136	40.000708	50.296647	30.313897	46.286107	31.765576	41.813729	37.675027	41.351986	34.521989	34.313036	20.514722	32.548584	31.730123	50.5386	34.894224	49.747292	49.020609	25.386561	20.686007	19.889575	19.662316	33.291684	16.666127	0.500328	0	1.336448	0	1.208883	0.535998	0	0	0	0.425935	0	0.342463	0	0.340446	0	0	0.255984	0	0	0	0.652177	0	0.403472	0.346843	0	0.513067	0	0	0	0	0	0	0	0	0	0	0	0	0	2.585673	0	2.24558	0.908886	0.58206
maker-000007F-snap-gene-8.30-mRNA-1;maker-000007F-snap-gene-8.30	1	1	2.249511	2.856577	7.160168	6.207277	0	0	6.594897	5.524444	0.080735	0	0	0	0	0.290911	1.089506	2.346256	1.103443	1.289738	2.137345	2.167291	2.095456	2.283237	3.163152	1.694984	1.846304	2.039752	0.412095	1.465257	1.575532	0.833413	0.632302	2.432145	1.979179	1.625612	1.4512	1.499196	0.874825	1.866024	0.567021	1.114239	0.645289	0.257768	0.882828	0.764745	1.315278	0.47609	0.369898	0.453787	0.685183	0.344483	0.758864	0.546965	1.549382	0.220159	0.722138	0.840074	0	1.257134	1.448017	0.735793	0.541546	0.162465	0.493773	0.379466	1.253171	0.408035	2.29185	1.40215	0.92091	1.069282	1.292756	0.388992	1.071008	0	1.394071	2.476861	1.006481	1.573595	0	1.422219	0.652142	2.14047	5.265916	2.289513
maker-000007F-snap-gene-8.17-mRNA-4;maker-000007F-snap-gene-8.17	1	1	22.192514	29.039528	23.319156	23.503598	22.943751	40.706396	21.633467	22.972683	25.364646	36.297932	22.936386	33.008998	21.549118	28.067348	26.87777	30.039124	24.121517	30.289798	29.756902	27.771874	35.922199	27.251596	31.331871	31.249305	31.390237	33.887843	32.247354	31.810327	28.7473	30.915607	29.115604	35.515927	31.954112	33.242989	32.565178	31.202032	30.456812	25.572775	27.776888	34.909086	40.218959	49.400632	48.962679	43.656012	49.4383	48.374001	48.461694	47.000904	42.923226	46.338915	40.403111	42.333683	49.535917	47.371462	41.684232	49.845528	50.932696	39.939062	47.704341	52.266007	41.988959	48.211079	44.235083	49.608797	44.676342	44.818119	35.608199	37.575235	37.742669	27.235435	26.491054	27.729449	41.878648	36.779647	39.263194	30.88894	28.341838	27.80219	35.356112	34.405124	29.287872	35.879679	39.208222	44.434228
maker-000007F-snap-gene-8.17-mRNA-6;maker-000007F-snap-gene-8.17	1	1	0	0.226794	0	0	3.116647	1.180358	0.578014	1.611333	0.548318	0	0	0.266794	0	0	1.304012	0.143246	0.571744	0	0	0	0.579187	0	0.436729	0.378403	0	0.635999	0.635806	0.50078	0.421418	0	0.32459	0.534153	0.531659	0	0.831113	0.144112	0.163689	0	0.682691	0.153761	0.374902	0.986362	1.233017	0	0.368403	0.357821	0.523008	0.71901	1.151122	0	1.145403	0.232747	0.746362	0.710494	0	0	0.948826	0.821378	0	0.478585	1.340258	0.254502	0.203344	0.22828	0.613551	0.504272	2.588091	3.255554	0	0	1.302381	0	1.294052	0	1.166832	1.782909	2.008832	0	0	2.034296	1.06561	1.801259	1.782858	1.734829
maker-000007F-snap-gene-8.17-mRNA-7;maker-000007F-snap-gene-8.17	1	0	0	0.309042	0	0.414325	0.713909	0	0	0	0	0	0.635443	0.618998	0.853601	0.483786	0	0	0	0	0	0	0	0	0	0	0	0.116291	0	0	0	0	0	0	0	0	0	0	0.135164	0	0	0	0	0	0.118604	0	0	0	0	0	0.110549	0	0	0	0	0.088756	0	0	0	0	0	0	0	0	0	0	0	0	0	0	0.38385	0	0	0	0	0	0	0	0	0	0	1.41396	0	0.54541	0.235849	0.404606
maker-000007F-snap-gene-8.17-mRNA-1;maker-000007F-snap-gene-8.17	0	0	0	0	0	0	0	0	0	0	0	0	0	0	0	0	0	0	0	0	0	0	0	0	0	0	0	0	0	0	0	0	0	0	0	0	0	0	0	0	0	0	0	0	0	0	0	0	0	0	0	0	0	0	0	0	0	0	0	0	0	0	0	0	0	0	0	0	0	0	0	0	0	0	0	0	0	0	0	0	0	0	0	0	0	0
maker-000007F-snap-gene-8.17-mRNA-2;maker-000007F-snap-gene-8.17	1	1	0.959415	1.067723	1.295948	1.125397	0.551478	0.40375	0.912423	0.39171	0.946184	0.294457	0.846679	0.646817	0.833313	0.677764	0.337917	0.773065	1.263441	0.775528	0.621515	1.464758	1.333286	0.402505	2.243166	0.697147	0.751047	1.152801	1.185811	0.393968	1.128659	0.738227	0.863625	1.562445	1.198274	0.698309	2.592625	0.90266	1.006003	1.701693	1.016876	1.474781	2.017113	1.21928	1.300009	0.750713	0.645299	1.969765	1.142809	1.340836	1.946928	2.470725	1.325533	0.485857	1.311271	1.096834	1.425235	1.617906	1.024949	2.126048	0.963006	1.120117	2.783103	1.482038	1.714556	2.471751	1.515603	2.017109	1.221451	3.422109	1.684092	1.277099	1.114044	1.599667	0	3.305378	1.502712	0.341404	1.198592	0.23334	0	0.935257	0.624004	1.762467	1.552581	1.562921
maker-000007F-snap-gene-8.17-mRNA-3;maker-000007F-snap-gene-8.17	1	0	0	0	0	0	0	0	0	0	0	0	0	0	0	0	0	0	0	0	0	0	0	0	0	0	0	0	0	0	0	0	0	0	0	0	0	0	0	0	0	0	0	0	0	0	0	0	0	0	0	0	4.329279	0	0	0	0	0	0	0	0	0	0	0	0	0	0	0	0	0	0	0	0	0	0	0	0	0	0	0	0	0	0	0	0	0
maker-000007F-snap-gene-8.17-mRNA-5;maker-000007F-snap-gene-8.17	1	0	0	0	0	0	0	0	0	0	0	0	0	0	0	0	0	0	0	0	0	0	0	0	0	0	0	0	0	0	0	0	0	0	0	0	0	0	0	0	0	0	0	0	0.313866	0	0	0	0	0	0	0	0	0	0	0	0	0	0	0	0	0	0	0	0	0	0	0	0	0	0	0	0	0	0	0	0	0	0	0	0	0	0	0	0	0
maker-000007F-snap-gene-8.18-mRNA-1;maker-000007F-snap-gene-8.18	1	0	0	0	0	0	0	0	0	0	0	0	0	0	0	0	0	0	0	0	0	0	0	0	0	0	0	0	0	0	0	0	0	0	0	0	0	0	0	0	0	0	0	0	0	0	0	0	0	0	0	0	0	0	0	0	0	0	0	0	0	0	0	0	0	0	0	0	0	0	0	0	0	0	0.59577	0	0	0	0	0	0	0	0	0	0.291876	0
genemark-000007F-processed-gene-8.53-mRNA-1;genemark-000007F-processed-gene-8.53	1	1	0	0.32726	0.325676	0.292608	0	0.22725	0.151267	0.224633	0.118751	0.1617	0	0.291836	0.329788	0.095662	0.149379	0.151236	0.183469	0.237858	0.563376	0.380802	0.686616	0.192212	2.097785	0	0.516202	0.510625	0.4903	0.47878	0.25691	0.140157	0.320815	0.791053	0	0.52857	0.679458	0.686842	0.329467	0	0.310078	0.253846	1.030745	0.614933	0.400828	0.589569	0.445929	0.372871	0.805764	1.03749	0.891705	0.674559	0.796679	0.862173	0.432547	0.49219	0.671065	0.877392	0.493782	0.549778	0.684097	0.381133	0.692838	0.689742	0.843638	0.6492	0.573065	0.556014	0.30128	0	0.124183	0.238239	0.297983	0.145901	0	0.186328	0	0	0	0	0	0	0	0.044527	0	0.206872
maker-000007F-snap-gene-8.19-mRNA-1;maker-000007F-snap-gene-8.19	1	1	0	0	0	0	0	0	0	0	0	0	0	0	0	0	0	0	0	0	0	0	0	0	0	0	0	0	0	0	0	0	0	0	0	0	0	0	0	0	0	0	0	0	0	0	0	0	0	0	0	0	0	0	0	0	0	0	0	1.722321	0	0	0	0	0	0	0	0	0	0	0	0	0	0	0	0	0	0	1.483046	0	0	0	0	0	0	0
maker-000007F-snap-gene-8.20-mRNA-1;maker-000007F-snap-gene-8.20	1	0	0	0	0	0	0	0	0	0	0.062022	0	0	0	0	0	0	0	0	0	0.205973	0	0	0	0	0.190712	0.174056	0	0	0.201379	0.146788	0.156048	0	0.159551	0.1717	0	0.136602	0	0.147493	0	0	0	0	0	0.277574	0	0	0	0.492061	0	0	0	0	0.154737	0.131138	0	0	0.285062	0	0	0	0	0	0.139817	0.511959	0	0	0	0	0	0	0	0	0	0	0	0	0	0	0	0	0.419211	0	0	0.155201	0
maker-000007F-snap-gene-8.21-mRNA-1;maker-000007F-snap-gene-8.21	1	1	0	0	0	0	0	0	0	0	0	0	0	0	0	0	0	0	0.334949	0.935382	3.867509	1.479654	0.994301	3.189502	3.50197	1.112801	3.498266	3.057629	1.864726	0	0.320257	1.931889	0.894799	3.270009	2.009607	2.17376	2.890472	0.693089	1.176458	0.585894	0.57175	2.069852	2.36184	2.503763	2.07004	1.131996	2.657426	1.457498	0.096353	0	2.166112	0.858625	1.490325	0	0	1.978762	1.372833	2.900122	2.495105	1.242474	1.684933	1.284695	2.711293	2.049702	1.320634	0.682555	2.111374	1.283977	0	0	0.69648	0.540674	0.332135	0	0	0	0.285169	0	0	0	2.17045	0.386483	0.806827	0	0	0
maker-000007F-augustus-gene-8.63-mRNA-1;maker-000007F-augustus-gene-8.63	1	1	1.162742	1.072155	0	0.062298	0.199802	0.240916	0.264572	0.154593	0.522472	0.535569	0.548901	0.320705	0.433902	0.38637	0.107169	0.224718	0	0	0	0	0	0	0	0	0	0	0	0	0	0	0	0	0	0	0.096151	0	0	0.104431	0	0	0	0	0	0	0	0	0	0	0	0	0	0	0	0	0	0	0	0	0	0	0	0	0	0	0	0	0	0	0	0	0	0	0	0	0	0	0	0	0	0	0	0	0	0
snap_masked-000007F-processed-gene-8.78-mRNA-1;snap_masked-000007F-processed-gene-8.78	0	0	0	0	0	0	0	0	0	0	0	0	0	0	0	0	0	0	0	0	0	0	0	0	0	0	0	0	0	0	0	0	0	0	0	0	0	0	0	0	0	0	0	0	0	0	0	0	0	0	0	0	0	0	0	0	0	0	0	0	0	0	0	0	0	0	0	0	0	0	0	0	0	0	0	0	0	0	0	0	0	0	0	0	0	0
snap_masked-000007F-processed-gene-8.89-mRNA-1;snap_masked-000007F-processed-gene-8.89	1	0	0	0	0	0	0	0	0	0	0	0	0	0	0	0	0.721626	0.255974	0	0	0	0	0	0	0	0	0	0	0	0	0	0	0	0	0	0	0	0	0	0	0	0	0	0	0	0	0	0	0	0	0	0	0	0	0	0	0	0	0	0	0	0	0.677181	0	0	0	0	0	0	0	0	0	0	0	0	0	0	0	0	0	0	0	0	0	0	0
maker-000007F-snap-gene-8.33-mRNA-1;maker-000007F-snap-gene-8.33	1	0	0	0.014539	0.017975	0.01769	0	0	0	0	0	0	0.011965	0.015138	0	0	0	0.01598	0	0	0	0	0	0	0	0	0	0.024595	0	0.03366	0.045267	0	0	0	0	0	0	0	0	0	0	0	0	0	0	0	0	0	0	0	0	0	0	0	0	0	0	0	0	0.023372	0	0	0	0	0	0	0	0	0	0	0	0	0	0	0	0	0	0	0	0	0	0	0	0	0	0
maker-000007F-snap-gene-8.24-mRNA-1;maker-000007F-snap-gene-8.24	1	0	0.100586	0.016064	0.153546	0.175226	0.07815	0.094419	0.082625	0.161939	0.053517	0.051304	0.171281	0.194459	0.069206	0.018856	0.146358	0.094569	0	0	0.021072	0.02681	0	0	0.040356	0.046287	0	0	0	0.072813	0	0	0.072947	0.041642	0	0	0	0	0.03638	0	0	0	0	0	0.055444	0	0.017879	0	0	0	0	0	0	0	0	0	0	0	0.029407	0	0	0	0	0	0	0	0	0	0	0.072671	0.098583	0	0.02281	0	0	0.069969	0.16146	0	0	0	0	0.202047	0	0	0	0
maker-000007F-snap-gene-8.24-mRNA-2;maker-000007F-snap-gene-8.24	1	1	0.403065	0.264563	8.77132	0.202709	0.077364	0	5.375601	14.001839	0.488988	0.319576	0.459785	0.479677	0.287372	0.2703	0	0.196604	0	0.039361	0	0.318109	0.041088	0	0	0	0.084178	0.134918	0	0	0.031192	0.07364	0	0	0.043496	0	0	0.089928	0	0.033457	0.116578	0	0.088056	0.034703	0	0	0.067008	0.025618	0.065472	0.047591	0	0	0	0	0.031291	0	0	0.034415	0	0	0	0.035449	0.040228	0.072011	0	0.039538	0.037544	0.04914	0.20083	0.463442	0	0.046456	0.274606	0.204481	0.091984	0	0	0	0.065728	0	0.186823	0	0	0.128257	0.228262	0.331043
genemark-000007F-processed-gene-8.59-mRNA-1;genemark-000007F-processed-gene-8.59	1	0	0	0	0	0	0	0	0	0	0	0	0	0	0.238173	0	0	0	0	0	0	0	0	0	0	0	0	0	0	1.17762	0	0	0	0	0	0	0	0	0	0	0	0	0	0	0	0	0	0	0	0	0	0	0	0	0	0	0	0	0	0	0	0	0	0	0	0.91959	0	0	0	0	0	0	0	0	0	0	0	0	0	0	0	0	0	0	0	0
maker-000007F-snap-gene-9.35-mRNA-1;maker-000007F-snap-gene-9.35	1	0	0	0	0	0	0	0	0	0	0	0	0	0	0	0	0	0	0	0	0	0	0	0	0	0	0	0	0	0	0	0	0	0	0	0	0	0	0	0	0	0	0.09008	0	0	0	0	0	0	0	0	0	0	0	0	0	0	0	0	0	0	0	0	0	0	0	0	0	0	0	0	0	0	0	0	0	0	0	0	0	0	0	0	0	0	0
snap_masked-000007F-processed-gene-9.85-mRNA-1;snap_masked-000007F-processed-gene-9.85	1	0	0	0	0	0	0	0	0	0	0	0.152058	0	0	0	0	0	0	0	0	0	0	0	0	0	0	0	0	0	0	0	0	0	0	0	0	0	0	0	0	0	0	0	0	0	0	0	0	0	0	0	0	0	0	0	0	0	0	0	0	0	0	0	0	0	0	0	0	0	0	0	0	0	0	0	0	0	0	0	0	0	0	0	0	0	0
maker-000007F-snap-gene-9.36-mRNA-1;maker-000007F-snap-gene-9.36	0	0	0	0	0	0	0	0	0	0	0	0	0	0	0	0	0	0	0	0	0	0	0	0	0	0	0	0	0	0	0	0	0	0	0	0	0	0	0	0	0	0	0	0	0	0	0	0	0	0	0	0	0	0	0	0	0	0	0	0	0	0	0	0	0	0	0	0	0	0	0	0	0	0	0	0	0	0	0	0	0	0	0	0	0	0
maker-000007F-snap-gene-9.37-mRNA-1;maker-000007F-snap-gene-9.37	1	0	0	0	0	0	0	0	0	0	0	0	0	0	0	0	0	0	0	0	0	0	0	0	0	0	0	0	0	0	0	0	0	0	0.120978	0	0	0	0	0	0	0	0	0	0	0	0	0	0	0	0	0	0	0	0	0	0	0	0	0	0	0	0	0	0	0	0	0	0	0	0	0	0	0	0	0	0	0	0	0	0	0	0	0	0	0
genemark-000007F-processed-gene-9.0-mRNA-1;genemark-000007F-processed-gene-9.0	1	0	0	0.088799	0	0.108657	0	0	0	0	0	0	0.073797	0	0	0	0	0	0	0	0.218267	0	0	0	0	0	0	0	0	0	0	0	0	0	0	0	0	0	0	0	0	0	0	0	0	0	0	0	0	0	0	0	0	0	0	0	0	0	0	0	0	0	0	0	0	0	0	0	0	0	0	0	0	0	0	0	0	0	0	0	0	0	0	0	0	0
genemark-000007F-processed-gene-9.3-mRNA-1;genemark-000007F-processed-gene-9.3	1	0	0	0	0	0	0	0	0	0	0	0	0	0	0	0	0	0	0	0	0	0	0	0	0.033217	0	0	0.058454	0	0	0	0	0	0	0	0	0	0	0.030009	0	0.033632	0	0	0.030166	0	0	0	0.022211	0	0	0.026718	0	0	0	0.027069	0.022609	0	0	0.024252	0	0	0	0	0.031252	0	0	0	0	0	0	0	0	0	0	0	0	0	0	0	0	0	0	0	0	0	0
maker-000007F-snap-gene-9.38-mRNA-1;maker-000007F-snap-gene-9.38	1	0	0	0	0.012977	0.00864	0	0	0	0	0	0	0	0.007389	0	0.015789	0	0	0	0	0	0.010586	0	0	0	0	0.014561	0	0	0	0	0	0	0	0.0152	0	0.021752	0	0.023884	0.011371	0	0	0.015228	0	0.012236	0.01125	0	0	0	0.016528	0	0.012163	0.009225	0	0.010797	0	0	0.011904	0	0.011104	0.011573	0.012428	0	0	0	0	0.01304	0.017519	0	0	0	0	0	0	0	0	0	0	0	0	0	0	0	0	0	0
maker-000007F-snap-gene-9.39-mRNA-1;maker-000007F-snap-gene-9.39	1	0	0	0	0.028643	0	0	0	0	0	0	0	0	0	0	0	0.024592	0	0.036138	0	0	0	0	0	0	0	0	0	0	0	0.037742	0	0	0	0.052356	0	0	0	0.041988	0	0	0.03288	0	0	0	0	0	0	0.039473	0	0	0	0.031646	0	0	0	0	0	0	0	0	0	0	0.04329	0	0	0	0	0	0	0	0.055288	0	0	0	0	0	0.155684	0	0	0	0	0	0	0	0
maker-000007F-snap-gene-9.23-mRNA-1;maker-000007F-snap-gene-9.23	1	0	0	0	0	0	0	0	0	0	0	0	0	0	0	0	0	0	0	0	0	0.397056	0	0	0	0	0	0	0	0	0	0	0	0	0	0	0	0	0	0	0	0	0	0	0	0	0	0	0	0	0	0	0	0	0	0	0	0	0	0	0	0	0	0	0	0	0	0	0	0	0	0	0	0	0	0	0	0	0	0	0	0	0	0	0	0
maker-000007F-snap-gene-9.24-mRNA-1;maker-000007F-snap-gene-9.24	1	0	0	0	0	0	0	0	0	0	0	0	0	0	0	0	0.119949	0	0	0	0	0	0	0	0	0	0.409597	0	0	0	0.288453	0.267482	0	0.249485	0	0	0	0.250272	0.227515	0.227774	0.239526	0.601763	0.250595	0.252718	0	0.218556	0	0	0.765172	0	0	0	0	0	0	0	0	0	0	0.210051	0	0.369811	0	0	0	0	0.71438	0	0	0.530907	0.655622	0.239762	0	0	0	0	0	0	0.534115	0.746792	0	0.735727	0	0	0	0
maker-000007F-snap-gene-9.25-mRNA-1;maker-000007F-snap-gene-9.25	1	0	0	0	0	0	0	0.101198	0	0	0	0	0	0	0	0	0	0	0	0	0	0	0	0	0	0	0	0	0	0	0	0	0	0	0	0	0	0	0	0	0.227367	0	0	0	0	0	0	0	0	0	0	0	0	0	0	0	0	0	0	0	0	0	0	0	0	0	0	0	0	0	0	0	0	0	0	0	0	0	0	0	0	0	0	0	0	0
maker-000007F-augustus-gene-9.76-mRNA-1;maker-000007F-augustus-gene-9.76	1	1	8.323872	6.812252	10.224996	7.810547	11.936228	12.974482	9.891215	9.049686	9.372036	7.817882	8.920349	11.73829	7.2196	9.357556	8.613582	9.376443	11.559808	13.98158	20.468229	18.089804	14.752123	12.076492	28.864726	15.3835	15.830658	21.61527	16.335219	18.818868	18.284148	14.432514	15.399283	24.0462	15.062491	16.424833	23.078876	16.107128	14.026752	14.932104	15.313313	18.815311	20.310187	17.290448	17.203821	15.161658	19.275113	17.983525	19.14883	20.592999	19.935851	22.317944	18.872601	19.090612	21.906364	16.272186	15.218823	20.442322	17.902178	18.297296	19.990485	18.873392	18.262708	18.155587	17.339602	21.41165	17.984057	20.880264	8.92344	10.827825	10.350728	8.101955	7.659241	6.786022	10.209446	11.52946	11.18735	7.724265	8.963176	6.119214	8.272521	12.215332	6.887232	6.478455	7.370568	9.778604
maker-000007F-augustus-gene-9.76-mRNA-2;maker-000007F-augustus-gene-9.76	1	0	0	0	0	0	0	0	0	0	0.048533	0	0	0	0	0	0	0	0	0.07544	0	0	0	0	0	0	0	0.214988	0.067581	0.097014	0.065676	0	0	0.075473	0	0	0	0	0	0.06288	0	0	0	0	0	0	0	0.045957	0	0	0.074059	0.060977	0	0	0	0	0.073235	0	0.049479	0.063735	0	0	0	0	0.067173	0	0	0	0	0	0	0	0	0	0	0	0	0	0	0	0	0	0	0	0	0
maker-000007F-augustus-gene-9.76-mRNA-3;maker-000007F-augustus-gene-9.76	1	1	7.812402	5.732673	5.770067	7.45477	7.54357	10.548897	5.725496	7.534075	5.945488	10.149275	8.091219	9.071507	8.460992	8.878809	6.239722	7.658093	5.010367	9.680419	7.278949	7.901055	8.831722	5.428851	17.986651	8.530389	11.356448	9.691665	7.571997	7.694075	9.24053	7.847534	8.65183	10.531151	9.145866	8.07719	10.920703	10.324118	8.201342	5.900027	6.141768	9.451814	7.709827	8.02702	9.212755	9.124154	11.645816	10.405787	11.415619	10.877511	10.661875	10.864614	11.227779	10.351257	9.200107	10.549198	9.597545	9.708105	10.257446	9.406085	11.655198	8.484315	9.575237	12.748062	10.200908	13.312876	12.573354	10.671801	10.913979	9.879633	6.755869	10.708923	6.20334	10.064188	10.226323	9.21289	11.31553	6.381907	8.305765	5.944937	9.393469	8.781996	5.004079	7.846498	7.51508	10.892633
maker-000007F-snap-gene-9.43-mRNA-1;maker-000007F-snap-gene-9.43	1	0	0	0	0	0.052203	0.056294	0.15199	0.169641	0.387307	0.079979	0.210384	0.035294	0.133627	0.50363	0.379625	0.375411	0.095882	0.073081	0	0.091427	0.14803	0	0	0	0	0.100019	0.079258	0.186193	0.112683	0.375682	0.088439	0.106679	0	0.101235	0	0.15262	0	0.083468	0	0.277239	0.06573	0	0.158048	0	0.076701	0.171213	0	0	0	0	0.166904	0	0.17788	0	0.234379	0	0	0	0.15328	0.150389	0.163939	0	0	0	0.093418	0	0	0	0.640989	0.130443	0.302001	0.062216	0.220793	0.400587	0.276543	0	0.282104	0.142307	0	0	0	0.100442	0.092888	0	0.143883
genemark-000007F-processed-gene-9.13-mRNA-1;genemark-000007F-processed-gene-9.13	1	0	0	0	0	0	0	0	0	0	0.069044	0	0	0	0	0	0	0	0	0	0	0	0.082412	0	0	0	0	0	0	0	0	0	0	0.079329	0	0	0	0	0.070956	0	0.15757	0	0	0.068101	0.067341	0	0	0	0	0	0	0	0	0	0	0	0	0	0	0	0.064708	0.070374	0	0	0	0	0	0	0	0	0	0	0	0	0	0	0	0	0	0	0	0	0	0	0	0
maker-000007F-snap-gene-9.27-mRNA-1;maker-000007F-snap-gene-9.27	1	0	0.026093	0.096668	0.036003	0.04703	0.066467	0.022988	0.249351	0.156851	0.162041	0.10751	0.055651	0.050289	0.010688	0.064446	0	0.074365	0.013984	0.018808	0.0381	0.029109	0.019625	0.020514	0.091096	0	0.099987	0	0.058932	0.043801	0.029489	0.034846	0.021975	0.018808	0	0.044252	0	0.05673	0	0	0.018458	0.051247	0.062742	0.050305	0.033443	0	0.032339	0	0	0.045363	0.04443	0	0.012636	0	0.014835	0.02521	0.084138	0.016348	0.013272	0.015254	0.031672	0.017023	0.019343	0	0.035958	0	0.017894	0	0	0	0	0.068761	0.014207	0.050518	0.045287	0	0	0	0.064881	0	0	0	0.022911	0.021068	0.022513	0.032625
maker-000007F-snap-gene-9.45-mRNA-1;maker-000007F-snap-gene-9.45	1	1	0	0.217927	0.481582	0	0	0	0	0	0.202137	0	0.453835	0	0	0	0	0	0	0	0	0	0	0	0	0	0	0	0	0	0	0	0	0	0	0	0	0	0	0	0	0	0	0	0	0	0	0	0	0	0	0	0.553753	0	0	0	0	0	0	0	0	0	0	0	0	0	0	0	0	1.430704	0	0.779947	0	0	0	2.766423	0	0	0.726742	0	0	0	0	0	0	0
maker-000007F-snap-gene-9.46-mRNA-1;maker-000007F-snap-gene-9.46	1	0	0	0	0	0	0	0.095167	0	0.081597	0	0	0.067353	0.085292	0.502954	0.090077	0	0	0	0	0	0	0	0	0	0	0	0	0	0	0	0	0	0	0	0.235691	0	0	0	0	0	0	0	0	0	0	0	0	0	0	0	0	0	0	0	0.119536	0	0	0	0	0	0	0.19736	0	0	0	0	0	0	0	0	0	0	0	0	0	0	0	0	0	0	0	0	0	0	0
maker-000007F-snap-gene-9.28-mRNA-1;maker-000007F-snap-gene-9.28	1	0	0	0	0	0	0	0	0.115473	0	0.952873	0.454321	0	0	0.095294	0	0	0	0	0	0	0	0	0	0	0	0	0	0	0	0	0	0	0	0	0	0	0	0	0	0	0	0	0	0	0	0	0	0	0	0	0	0	0	0	0	0	0	0	0	0	0	0	0	0	0	0	0	0	0	0	0	0	0	0	0	0	0	0	0	0	0	0	0	0	0
maker-000007F-snap-gene-9.29-mRNA-1;maker-000007F-snap-gene-9.29	1	1	0.281205	0	0	0	0	0.656033	0	0.162363	0	0	0.145385	0.672903	0	0.259735	0.506571	0	1.320803	0	0.875345	1.566783	0	0	1.73445	0	0.660569	0.489094	0	0	2.859806	0.514046	0	1.205327	0	0.774992	1.737935	1.144979	0	1.0215	0	0	0	0	0	0	0	0	0	0	0	0.441183	0	0	0	0	0	0	0	0	0	0	0.571511	0	0	0	0	0	0	0	0	0	0	0	0	0	0	0	0	0	0	0	0	0	0	0
maker-000007F-augustus-gene-9.69-mRNA-1;maker-000007F-augustus-gene-9.69	1	1	157.127416	127.903323	139.418427	124.637947	149.567399	143.683085	127.042122	106.795656	125.220435	145.228962	106.272105	121.964192	158.784234	135.0632	125.013521	128.672994	53.452198	53.173018	58.567546	56.864715	59.195662	48.246447	65.755185	59.424835	46.563256	46.753314	58.141546	49.142239	51.474665	55.363032	57.47278	48.316702	55.782278	59.116094	42.190043	53.565859	59.463313	55.711527	53.21046	54.344041	56.228563	58.182559	55.833615	41.45702	67.400632	55.722774	60.046447	73.406313	56.700674	50.297535	65.876875	50.545719	48.864037	53.697908	55.745401	51.574944	47.582002	44.951508	66.428376	67.593989	51.337892	56.547684	47.61074	42.312904	60.804835	55.4814	69.493418	66.115616	66.269193	64.426145	55.156389	61.098794	88.428019	72.228378	72.534093	71.984597	68.826598	76.585065	43.215013	54.524761	44.927735	69.165403	75.220507	75.895853
maker-000007F-augustus-gene-9.79-mRNA-1;maker-000007F-augustus-gene-9.79	1	1	70.374268	60.983097	65.452114	46.764223	79.637554	63.58662	76.880448	64.786578	62.120328	58.042707	62.139507	52.962264	63.061562	55.75992	55.236156	51.302125	104.998035	87.117356	87.543044	102.690343	94.396351	70.274019	112.436466	90.845021	83.223954	84.883538	85.859291	84.870473	97.295991	84.711869	85.355309	84.7136	91.618103	102.440848	95.757285	84.872712	87.757321	104.381153	79.905394	90.83689	116.667169	103.221737	104.198174	86.385066	102.282597	91.766697	97.303976	102.247163	116.879294	105.972916	112.317189	106.925034	92.145955	97.37482	119.333352	96.077409	94.901401	105.978377	111.003212	104.660157	114.875468	104.987713	79.552286	96.746195	94.798798	106.203141	80.096475	77.29712	65.381718	70.609991	66.87135	74.049733	73.049568	64.376596	69.149457	70.092616	69.170333	71.980263	84.753539	91.295908	64.4778	92.763373	96.374348	84.28997
maker-000007F-augustus-gene-9.80-mRNA-1;maker-000007F-augustus-gene-9.80	1	1	29.756245	26.721617	30.15986	22.322951	35.804466	28.803383	29.722481	27.630392	27.192667	27.208097	27.942278	24.576466	27.56601	24.027353	24.560532	21.193973	46.54943	34.463639	36.274554	43.939639	35.826558	27.80981	34.360791	35.555456	36.75208	34.143997	33.456872	35.604034	43.934357	33.796132	36.415837	31.901336	35.593759	42.30519	39.966312	36.49756	34.325494	42.293454	31.720313	32.197385	44.334952	49.213114	53.257243	38.143514	47.610332	38.749755	40.728063	39.78589	50.762731	43.675584	45.648684	41.664275	40.279871	43.994655	52.234051	38.867179	40.727889	42.22124	49.044936	47.380957	47.616159	48.8792	38.710907	40.792531	33.153651	45.518831	43.28	50.839388	42.513613	40.515155	38.371416	38.230048	43.230232	42.585901	44.556153	40.488928	39.924933	44.886734	53.563296	57.388514	44.766053	54.645073	60.524265	57.8012
maker-000007F-augustus-gene-9.70-mRNA-1;maker-000007F-augustus-gene-9.70	1	1	8.145058	12.668874	11.906223	6.969159	11.091108	17.274647	10.899003	15.721585	9.422609	12.96815	8.788015	11.545989	6.302756	7.961659	7.192763	8.556461	2.395588	4.483623	4.811309	4.997122	5.682789	1.405803	4.940788	4.448413	4.760862	3.829168	4.932133	4.726458	3.419146	3.289335	3.616092	4.74869	4.805225	5.202246	4.322705	5.467592	4.813957	3.887881	3.014098	6.297628	4.784848	5.239427	4.567374	5.074761	4.184262	4.207262	2.977683	3.947148	6.16326	4.738528	2.534536	4.752023	3.91933	4.972473	4.56128	4.039185	4.224632	5.324948	4.847435	5.361046	6.134848	4.516434	2.74518	4.073783	3.461879	4.615653	5.964658	5.53522	2.98306	6.287223	4.132592	5.342722	8.073389	7.496738	6.656641	4.574594	4.734364	2.830277	6.425769	7.929896	4.744366	6.694751	6.459299	6.614755
maker-000007F-augustus-gene-9.70-mRNA-2;maker-000007F-augustus-gene-9.70	1	1	6.201643	5.507819	6.421608	4.024937	5.972848	7.367221	8.77982	9.511221	4.41469	6.774425	4.32841	4.934397	4.435128	2.893986	4.2497	3.64423	1.384261	2.04005	2.224013	3.850529	3.228884	0.835461	1.759341	2.813275	2.67633	2.415134	2.229397	2.963056	2.019197	2.393882	1.620959	1.527199	2.165339	2.722025	2.525188	2.895076	3.189324	2.057956	1.176991	3.319619	3.178305	3.046394	2.98978	2.170021	2.903436	2.341283	1.651969	2.211674	2.776528	2.902131	1.893667	2.03395	2.745205	2.40388	2.36544	2.349297	2.509847	2.677864	2.911987	2.306629	3.104596	2.35147	2.517	2.610308	2.2636	3.262033	2.763601	2.177772	2.181648	2.98915	1.726363	3.840171	3.962923	3.029605	2.319784	2.043092	2.119742	1.620809	0.593727	2.178695	2.154845	2.676253	2.999607	2.472682
maker-000007F-augustus-gene-9.70-mRNA-3;maker-000007F-augustus-gene-9.70	0	0	0	0	0	0	0	0	0	0	0	0	0	0	0	0	0	0	0	0	0	0	0	0	0	0	0	0	0	0	0	0	0	0	0	0	0	0	0	0	0	0	0	0	0	0	0	0	0	0	0	0	0	0	0	0	0	0	0	0	0	0	0	0	0	0	0	0	0	0	0	0	0	0	0	0	0	0	0	0	0	0	0	0	0	0
maker-000007F-augustus-gene-9.70-mRNA-4;maker-000007F-augustus-gene-9.70	0	0	0	0	0	0	0	0	0	0	0	0	0	0	0	0	0	0	0	0	0	0	0	0	0	0	0	0	0	0	0	0	0	0	0	0	0	0	0	0	0	0	0	0	0	0	0	0	0	0	0	0	0	0	0	0	0	0	0	0	0	0	0	0	0	0	0	0	0	0	0	0	0	0	0	0	0	0	0	0	0	0	0	0	0	0
maker-000007F-augustus-gene-9.70-mRNA-6;maker-000007F-augustus-gene-9.70	0	0	0	0	0	0	0	0	0	0	0	0	0	0	0	0	0	0	0	0	0	0	0	0	0	0	0	0	0	0	0	0	0	0	0	0	0	0	0	0	0	0	0	0	0	0	0	0	0	0	0	0	0	0	0	0	0	0	0	0	0	0	0	0	0	0	0	0	0	0	0	0	0	0	0	0	0	0	0	0	0	0	0	0	0	0
maker-000007F-augustus-gene-9.70-mRNA-7;maker-000007F-augustus-gene-9.70	1	1	23.211721	27.646706	23.714568	21.03529	30.538357	25.722641	39.445215	45.533316	32.221579	21.947161	24.33497	15.06828	22.18921	23.192554	25.65852	21.225424	56.644863	40.457104	28.246774	33.142612	45.346233	53.514781	8.194244	36.082616	47.73587	36.253707	38.186931	51.361469	24.11242	37.999275	42.579477	16.997282	36.388473	45.991067	34.436227	44.619145	61.687708	30.270014	30.949091	43.528411	15.996497	35.776564	50.765518	56.531897	36.943433	46.673699	9.286316	8.157251	17.155005	34.728768	24.102559	19.443697	43.212121	39.553414	41.334317	39.767454	29.183325	47.178216	37.751249	41.18177	54.133644	47.899491	37.364187	33.36186	16.701551	36.620356	40.576437	39.287846	46.483793	47.335002	48.900147	50.513644	43.840772	43.987686	43.231775	45.06654	48.495677	41.336416	35.142388	37.608532	35.733521	23.876117	19.652227	31.917599
maker-000007F-augustus-gene-9.70-mRNA-5;maker-000007F-augustus-gene-9.70	1	0	0	0	0	0	0	0	0	0	0	0	0	0	0	0	0	0	0.093285	0	0.633159	0	0	0	0	0.140108	0.115991	0	0	0	0	0	0	0	0.378877	0.131118	0	0.21942	0.086732	0	0.086598	0.068004	0	0	0.279	0.414426	0.092311	0.180945	0	0	0	0.104092	0	0	0	0.36249	0.273946	0.271939	0	0	0.425797	0	0	0	0.12919	0	0	0	0	0.302185	0	0.148626	0.252628	0	0	0	0	0	0	0	0	0.470194	0.136909	0.178728	0.503607	0.240903
maker-000007F-augustus-gene-9.70-mRNA-8;maker-000007F-augustus-gene-9.70	1	1	85.69348	94.570366	90.878727	84.427315	90.896702	94.235975	121.566482	140.526225	99.708239	97.414085	85.020524	88.418543	70.211909	75.434583	76.599162	82.708958	193.556723	205.65397	174.000155	196.139001	188.975945	195.555854	135.220797	215.800162	178.871324	172.312056	187.964266	180.032782	191.493874	200.358364	196.523299	178.315939	196.009631	203.565051	167.455853	184.781367	190.025635	170.020568	189.382691	200.102869	165.865246	209.098348	197.55717	159.708125	180.375762	198.662907	153.827209	153.337136	168.811247	190.1642	163.819789	161.370262	205.048086	207.304836	162.668677	200.175962	197.71607	164.661175	206.964117	222.33714	170.678789	186.246824	183.912096	180.914728	181.804062	189.0075	116.855489	119.689089	113.591595	124.491973	117.143902	114.165701	124.996696	137.885992	120.236616	130.947958	126.511194	134.540335	133.279871	153.390616	119.326452	133.908957	140.35577	133.460776
maker-000007F-augustus-gene-9.81-mRNA-2;maker-000007F-augustus-gene-9.81	1	1	2.144368	1.170103	0.186013	0	1.267369	0.177676	0.552055	0.151524	0.1388	0.495702	0.329429	0	0.44948	0.165508	1.500438	0	2.395381	0.770752	0.792606	1.747663	2.828985	0.306241	5.785292	1.391858	0.303551	1.539161	6.022923	2.835609	0.977663	2.081668	2.016479	2.279809	1.947564	2.027615	2.10282	1.317578	1.603479	2.426378	1.744799	2.490849	3.025437	1.115544	3.28626	1.764061	1.077301	1.127626	4.380454	1.518343	5.677564	1.663037	3.125085	0.754123	0	1.187198	4.440036	1.567286	1.570893	2.203554	1.098354	1.586953	3.043079	1.194408	0	0.93363	4.223205	4.23357	3.328581	4.522097	6.055768	1.567721	1.349211	2.134593	4.323572	2.701911	1.534836	1.016627	0	1.722084	3.90624	2.587387	2.179407	7.037323	5.722319	3.959854
maker-000007F-augustus-gene-9.81-mRNA-1;maker-000007F-augustus-gene-9.81	1	1	146.35474	112.057638	144.830417	134.519812	134.232364	117.842082	139.513413	124.70764	99.352403	121.606937	94.318817	110.247251	169.867215	151.315612	125.201511	144.417627	30.468178	42.792	42.466805	34.33694	47.384503	28.927307	39.524595	40.306884	33.771594	29.728765	38.142547	32.024985	32.894693	40.461344	35.032293	34.127284	42.046078	40.954833	33.843699	33.327849	36.462249	32.748981	40.544698	39.695399	27.084673	38.290484	33.063799	20.719236	33.273736	25.256765	34.49564	38.349036	29.090886	25.993643	47.952691	25.383913	30.975285	30.730781	25.91043	31.136089	33.19083	22.208542	35.514004	35.95642	25.150844	31.100306	24.257982	29.883255	35.810788	33.484475	41.07568	40.743726	38.119833	37.204891	36.184544	39.240262	36.622171	40.298939	43.391245	44.91724	48.14635	49.662381	32.760849	35.869093	37.522012	48.198956	47.040495	44.930859
maker-000007F-snap-gene-9.33-mRNA-4;maker-000007F-snap-gene-9.33	1	1	0	0	0	0	1.670997	0.392565	0	0	1.245908	0	1.374263	0.894272	1.422789	0.824444	0	0.51921	0	0	0	0	0	0	0	0	0	0	0	0	0	0	0	0	0	0	0	0	0	0	0	0	0	0	0	0	0	0	0	0	0	0	0	0	0	0	0	0	0	0	0	0	0	0	0	0	0	0	0	0	0	0	0	0	0	0	0	0	0	0	0	0	0	0	0	0
maker-000007F-snap-gene-9.33-mRNA-1;maker-000007F-snap-gene-9.33	1	0	0	0	0	0	0	0	0	0	0	0	0	0	0	0	0	0	0	0	0	0	0	0	0	0	0	0	0	0	0	0	0	0	0	0	0	0	0	0	0	0	0	0	0	0	0	0	0	0	0	0	0	0	0	0	0	0	0	0	0	0	0	0	0	0	0	0	0	0	0	0	0	1.108369	0	0	0	0	0	0	0	0	0	0.775737	0	0
maker-000007F-snap-gene-9.33-mRNA-2;maker-000007F-snap-gene-9.33	1	1	2.334385	1.740474	1.649075	1.458871	0	0.404563	3.044303	3.025585	0.20713	0.792149	0	0	0	0	2.140704	1.408317	1.334835	1.093117	1.262809	1.831076	0.735297	1.081688	2.060819	0.565033	1.168282	1.337435	1.358591	1.411459	1.027794	0.65988	0.933816	1.253024	1.444147	0.821344	1.082222	1.068939	0.703612	0.570944	1.041875	1.185732	0	0.58934	0.536527	0.624708	0.918691	1.002515	0.576614	0.45154	0	0.185035	1.068758	0.615745	0.751894	1.16756	0.602771	0.134723	0.28536	0.641399	0.554214	0.118566	0.757026	0.716811	1.172276	0.754447	0.563217	0.328183	0	0.892242	0.941992	1.050614	1.027479	0	0.846618	1.556107	0.212294	1.360916	0.409646	0	0.928516	1.433271	0	0	1.180535	0.721662
maker-000007F-snap-gene-9.33-mRNA-3;maker-000007F-snap-gene-9.33	1	1	0.137288	0.27339	0.34239	0.575341	0.050227	0.126397	0.551656	0.643051	0	0.045325	0.030011	0.0763	0.187983	0	0.255549	0.213679	1.478574	0.903381	1.663127	1.653319	1.462764	1.311129	2.348505	1.435824	1.369747	1.884198	1.142351	1.050366	2.244185	1.385876	1.193036	1.879472	0.957884	1.652631	1.991031	1.009778	1.31898	1.457172	1.092759	1.35836	1.044792	0.38407	0.497933	0.56904	0.61165	1.016672	0.483746	0.661856	0.57581	0.569069	0.806438	0.404307	0.351164	0.590323	0.320989	0.968807	0.233946	0.4191	0.491931	0.562629	0.345279	0	0.482057	0.896997	0.696774	1.304957	0.913959	0.234895	0	0	0.49927	0	0.941528	0	0.372134	0	0.240919	0.250868	0.60724	0.250703	0.706354	0	0.129337	0.996093
maker-000007F-snap-gene-9.50-mRNA-1;maker-000007F-snap-gene-9.50	1	0	0.038388	0.020313	0	0	0	0.02415	0.013781	0	0.013325	0	0.302557	0.043231	0.083693	0.192606	0.021443	0.022324	0	0	0.02004	0	0.020651	0	0.019177	0	0.021048	0.016938	0	0.02306	0	0.018342	0	0	0	0	0.015753	0.029861	0	0	0	0	0.044026	0	0	0.016252	0	0	0.016427	0.02387	0	0	0	0	0	0	0	0	0.027945	0.032113	0	0	0	0.018197	0	0	0.018832	0	0.104251	0	0.031294	0	0.029852	0	0	0	0	0	0	0.042913	0	0.192405	0	0.022136	0.023653	0.034279
maker-000007F-augustus-gene-9.83-mRNA-1;maker-000007F-augustus-gene-9.83	1	1	0.949155	0.537765	2.565813	2.863233	1.921036	0.893307	8.406292	5.75424	1.536285	1.004994	2.077296	2.203035	4.839229	2.559276	1.073675	1.073958	0.568344	0.887313	0.474234	0.908329	0.847408	0.326721	1.195741	0.673783	0.478199	1.173054	0.712739	0.277509	0.797691	0.638634	0.085778	1.096077	0	0.520287	0.538317	0	0.758808	0.750801	0.405752	0.678575	0.250626	0.121834	0.253986	0	0.186437	0.50544	0.230674	0.448976	0.057094	0.359196	0.382167	0.496953	0.472845	0.238199	0.132409	0.373987	0.248662	0.244393	0.283932	0.329951	0.149574	0.335174	0.20712	0.149495	0.141667	0.340389	1.850155	1.572238	1.157991	0.449241	0.421452	2.392255	1.259438	2.052077	1.150992	1.726185	0.671694	0.339139	2.278405	3.13616	0.785378	0.925186	1.024776	0.751382
maker-000007F-augustus-gene-9.84-mRNA-1;maker-000007F-augustus-gene-9.84	1	1	0.897419	0.187714	0.58701	1.1499	2.046241	0.402502	2.949379	1.123221	0	0	1.047642	0	0.777285	0.526234	0	0.410139	0	0	0	0	0	0	0	0	0	0	0	0	0	0	0	0	0	1.198331	0	0.489329	0	0	0	0	0	0	0	0	0	0	0	0	0	0	0	0	0	0	0	0	0	0	0	0	0	0	0	0.260795	0	0	2.826881	0.659264	0	0	0	2.499505	0.903992	0	0.580893	2.159948	0.857266	1.054621	4.363354	3.99257	0.646211	0	0	0
maker-000007F-snap-gene-9.34-mRNA-1;maker-000007F-snap-gene-9.34	1	1	0	0	0.255318	0	0	0	0	0	0	0.430625	0.272202	1.168823	0	0	0.149342	0.158396	0.371785	0	0.382773	0	0.43262	0	0.383541	0	0	0	0	0	0	0	0	0	0.452173	0	0	0	0	0.443513	0	0	0	0	0	0	0	0	0	0	0.297508	0	0	0	0	0	0.367583	0	0	0	0	0	0	0.342055	0	0	0	0	0	0	0	0	0	1.468665	0	0	0	0	0	0	0	0	0	0	0	0
genemark-000007F-processed-gene-9.17-mRNA-1;genemark-000007F-processed-gene-9.17	1	0	0	0.158364	0	0	0	0	0.55886	0	0.147018	0	0.397413	0.218932	0	0	0.49323	0	0	0	0	0	0.484698	0	0	0	0.54407	0	0	0	0	0	0	0	0	0	0	0	0	0	0.494503	0	0	0	0	0	0	0	0	0	0	0	0	0	0	0.236202	0	0	0	0	0	0	0	0	0	0	0	0	0	0	0	0	0	0	0	0	0	0	0	0	0	0	0	0	0	0
maker-000007F-snap-gene-9.54-mRNA-1;maker-000007F-snap-gene-9.54	1	0	0	0.109377	0	0	0	0.127684	0	0	0	0	0	0	0	0	0	0	0	0	0	0	0	0	0	0.349417	0	0	0	0.395186	0	0	0	0	0	0	0	0.243839	0	0	0	0	0	0	0	0	0	0	0	0	0	0	0	0.293961	0	0	0	0	0	0	0	0	0	0	0	0	0	0	0	0	0	0	0	0	0	0.698493	0	0	0	0	0	0	0	0	0	0
maker-000007F-snap-gene-9.55-mRNA-1;maker-000007F-snap-gene-9.55	1	0	0.082422	0.134681	0.040967	0.08206	0	0.03985	0	0.102154	0.094011	0.08287	0.13891	0.175792	0.036365	0	0	0.148124	0	0.070788	0.141279	0.056226	0	0	0	0.079514	0	0	0	0.085301	0.057043	0	0.082154	0	0	0	0.17443	0	0.126824	0	0.07053	0.099604	0	0.061369	0.182251	0	0	0	0.177172	0.085929	0.054717	0.063876	0.093952	0.067906	0.056958	0	0	0.124908	0.051215	0	0.116529	0.063269	0	0.064226	0.066192	0	0	0	0	0.127284	0	0	0.0493	0	0	0	0	0	0	0	0	0	0	0	0	0
genemark-000007F-processed-gene-10.19-mRNA-1;genemark-000007F-processed-gene-10.19	1	0	0	0	0.137406	0.028631	0	0.053072	0	0	0.041655	0	0.036862	0.046643	0	0	0	0	0	0	0.045551	0	0	0	0	0	0	0	0	0	0	0	0	0	0	0	0	0.03461	0	0	0	0	0	0	0	0	0	0	0	0	0	0	0.363051	0	0	0	0	0	0	0	0	0	0	0	0	0	0	0	0	0	0	0	0	0	0	0	0	0	0	0	0	0	0	0	0	0
maker-000007F-snap-gene-10.73-mRNA-1;maker-000007F-snap-gene-10.73	1	0	0	0	0	0	0.114617	0	0.114445	0	0	0	0	0	0	0	0	0	0	0	0	0	0	0	0	0	0	0	0	0	0	0	0	0	0	0	0	0	0	0.23908	0	0	0	0	0	0	0	0	0	0	0	0	0	0	0	0	0	0	0	0	0	0	0	0	0	0	0	0	0	0	0	0	0	0	0	0	0	0	0	0	0	0	0	0	0	0
augustus_masked-000007F-processed-gene-10.53-mRNA-1;augustus_masked-000007F-processed-gene-10.53	1	1	0	0	0	0	0	0	0	0	0	0	0	0	0	0	0	0	0	1.287187	0	0	0	0	1.569613	0	0	0	0	0	0	0	0	0	0	0	0	0	0	0	0	0	0	0	0	0	0.888551	0	0	0	0	0	0	0	0	0	0	0	0	0	0	0	0	0	0	0	0	0	0	0	0	0	0	0	0	0	0	0	0	0	0	0	0	0	0	0
maker-000007F-snap-gene-10.74-mRNA-1;maker-000007F-snap-gene-10.74	1	0	0	0	0.133648	0	0	0	0	0	0	0	0	0	0	0	0	0	0	0	0	0	0	0	0	0	0	0	0	0	0	0	0	0	0	0	0	0	0	0	0	0	0	0	0	0	0	0	0	0	0	0	0	0	0	0	0	0	0	0	0	0	0	0	0	0	0	0	0	0	0	0	0	0	0	0	0	0	0	0	0	0	0	0	0	0
maker-000007F-snap-gene-10.75-mRNA-1;maker-000007F-snap-gene-10.75	1	0	0	0	0	0	0	0	0	0	0	0	0	0	0	0	0	0	0	0	0	0	0	0	0.016516	0	0	0	0	0	0	0	0	0	0	0	0	0	0	0	0	0	0	0.015224	0	0	0	0	0	0	0	0	0	0	0	0	0	0.014821	0	0	0.014375	0	0	0	0	0	0	0.021726	0	0	0	0	0	0	0	0	0	0	0	0	0	0	0	0	0	0
maker-000007F-snap-gene-10.68-mRNA-1;maker-000007F-snap-gene-10.68	1	0	0	0	0	0	0	0	0	0	0	0	0.022785	0	0	0	0	0	0	0	0	0	0	0	0	0	0	0	0	0	0	0	0	0	0	0	0	0	0	0	0	0	0	0	0	0	0	0	0	0	0	0.051172	0	0.054426	0	0	0	0	0	0	0	0	0	0	0	0	0	0	0.141295	0	0	0	0	0	0	0	0	0	0	0	0	0	0	0	0	0
genemark-000007F-processed-gene-10.38-mRNA-1;genemark-000007F-processed-gene-10.38	1	0	0	0	0	0	0	0.096068	0	0	0	0	0	0	0	0	0	0.044704	0	0	0	0	0	0	0.173342	0	0	0	0	0	0	0	0	0	0	0	0	0	0	0	0	0	0	0	0	0	0	0	0	0	0	0	0	0	0	0	0	0	0.063798	0	0.071484	0	0	0	0	0	0	0	0	0	0	0	0	0	0	0	0	0	0	0	0	0	0	0	0	0
genemark-000007F-processed-gene-10.24-mRNA-1;genemark-000007F-processed-gene-10.24	1	0	0	0	0	0	0	0	0	0	0	0	0	0	0	0	0	0	0	0	0	0	0	0	0	0	0	0	0	0.176948	0	0	0	0	0	0	0	0.112094	0	0	0	0	0	0	0	0	0	0	0	0	0	0	0	0	0	0	0	0	0.104867	0	0	0	0	0	0	0	0	0	0	0	0	0.143337	0	0	0	0	0	0	0	0.253632	0	0	0	0	0	0
snap_masked-000007F-processed-gene-10.9-mRNA-1;snap_masked-000007F-processed-gene-10.9	1	0	0	0	0.066824	0	0	0	0	0	0	0	0.115706	0.032347	0.019716	0.035843	0	0	0	0	0	0	0	0	0	0	0	0	0	0	0	0	0	0.064147	0.034736	0	0	0.033661	0	0	0	0	0	0	0	0	0	0	0	0	0	0	0	0	0	0	0	0.058612	0	0	0	0	0	0	0	0	0	0	0	0	0	0	0	0	0	0.120732	0	0	0	0	0	0	0	0	0	0
maker-000007F-snap-gene-10.69-mRNA-1;maker-000007F-snap-gene-10.69	1	0	0	0	0	0	0	0	0	0	0	0	0	0	0	0	0	0	0	0	0	0	0	0	0	0	0	0	0	0	0	0	0	0.029935	0	0	0	0	0	0	0	0	0	0	0	0	0	0	0	0	0	0	0.092299	0	0	0.019878	0	0	0	0	0	0	0	0.027422	0	0	0	0	0	0	0	0	0	0	0	0	0	0	0	0	0	0	0.035788	0	0	0
maker-000007F-augustus-gene-10.83-mRNA-1;maker-000007F-augustus-gene-10.83	1	0	0.015709	0	0	0	0	0.01486	0	0	0	0	0	0	0	0.027788	0	0	0	0.049413	0.049642	0	0	0.080424	0.09529	0	0	0.021014	0.025704	0	0	0.0228	0	0	0.027171	0	0	0	0.064465	0	0	0.033559	0	0	0	0	0.021044	0.03197	0.020384	0.029623	0.019288	0	0.016469	0	0.038808	0.016381	0	0.042742	0	0	0.041231	0	0	0.022541	0.046814	0.02471	0.02337	0.031052	0	0	0	0	0	0	0	0	0	0	0.041953	0	0	0	0	0	0	0
genemark-000007F-processed-gene-10.40-mRNA-1;genemark-000007F-processed-gene-10.40	1	1	0.037327	0	0.018418	0.036264	0.061056	0	3.579532	3.26215	0.041626	0.07359	0.024528	0.062065	0	0.066226	0	0.032758	0	0	0	0	0.030758	0	0.028649	0	0	0	0.03093	0	0	0	0	0.029501	0.06521	0	0	0.022338	0	0.02481	0.029012	0.040415	0	0	0	0	0	0	0.024487	0	0	0	0	0	0	0	0	0	0	0	0.024699	0	0	0	0	0	0	0	0	0	0	0	0	0	0	0	0.056356	0	0.04998	0	0	0	0	0	0	0
genemark-000007F-processed-gene-10.26-mRNA-1;genemark-000007F-processed-gene-10.26	1	0	0	0	0	0	0.151734	0	0	0	0	0.093781	0	0	0	0	0	0	0	0.08143	0	0	0.08507	0	0.161058	0	0	0.069969	0	0	0	0	0	0	0	0	0.201993	0	0	0	0	0	0.092203	0	0	0	0	0	0	0	0.06271	0	0.053908	0	0	0.052154	0	0.144133	0	0	0	0	0	0	0	0	0	0.098017	0	0	0	0	0	0	0	0	0	0	0	0	0	0	0	0	0	0
maker-000007F-snap-gene-10.77-mRNA-1;maker-000007F-snap-gene-10.77	1	0	0	0	0	0.238159	0	0	0	0	0	0	0	0	0	0.036189	0	0	0	0	0	0	0	0	0	0	0	0	0	0	0	0	0	0	0	0	0	0	0	0	0	0	0.076966	0	0	0.056532	0	0	0	0	0	0	0.090621	0	0	0	0	0	0	0	0	0	0.069132	0	0	0	0	0	0	0	0	0	0	0	0	0	0	0	0	0	0	0	0	0	0	0
genemark-000007F-processed-gene-10.42-mRNA-1;genemark-000007F-processed-gene-10.42	1	0	0	0	0	0	0	0	0	0	0.012933	0	0	0	0	0.012752	0	0.014061	0	0	0.022721	0.034819	0	0	0	0.024975	0	0.019223	0	0	0	0	0	0	0	0.026413	0.018188	0.035186	0.078555	0	0.044123	0	0.049994	0	0	0	0.09636	0	0	0	0.037616	0.039937	0	0	0	0	0	0	0	0.018236	0.037756	0	0.069209	0	0	0	0	0.142308	0	0	0	0	0	0	0	0	0	0	0	0	0	0	0	0	0	0
maker-000005F-snap-gene-19.36-mRNA-1_9;maker-000005F-snap-gene-19.36	0	0	0	0	0	0	0	0	0	0	0	0	0	0	0	0	0	0	0	0	0	0	0	0	0	0	0	0	0	0	0	0	0	0	0	0	0	0	0	0	0	0	0	0	0	0	0	0	0	0	0	0	0	0	0	0	0	0	0	0	0	0	0	0	0	0	0	0	0	0	0	0	0	0	0	0	0	0	0	0	0	0	0	0	0	0
maker-000007F-augustus-gene-10.84-mRNA-1;maker-000007F-augustus-gene-10.84	1	0	0	0	0	0	0.018338	0	0.036228	0.013584	0	0.016548	0	0	0	0.014889	0	0	0	0	0	0	0.055055	0	0.076847	0.02936	0	0	0	0	0	0	0.03079	0.026397	0.029193	0	0	0	0.023113	0	0	0.018052	0	0	0	0	0.022594	0	0	0	0	0	0	0.025002	0	0.035159	0.023595	0.022978	0	0	0	0.023831	0	0	0	0	0	0	0	0	0	0	0	0	0	0	0	0.089669	0	0	0	0	0	0	0	0
genemark-000007F-processed-gene-10.43-mRNA-1;genemark-000007F-processed-gene-10.43	1	1	0	0.227187	0	0	0	0.262289	0	0	0	0.276297	0.382031	0	0	0	0	1.002468	0	0	0.622967	0	0.742849	0.864064	0	0.888305	0.863318	0.593416	0	0	1.316562	1.619662	0.789341	0	0.780679	0	0	0.63516	2.30859	0	0	3.041827	0	0	0	0	0	0	0	0	0	0	0	0	0	0	0	0	0	0	0	0	0	0	0	0	0	0	0	0	0	0	0	0	0	0	0	0	0.758264	0	0	0	0	0	0	0
genemark-000007F-processed-gene-10.44-mRNA-1;genemark-000007F-processed-gene-10.44	1	0	0.103915	0.056402	0	0.00979	0.011094	0	0	0	0.051557	0.127023	0.085683	0.065482	0.162074	0.133882	0.023903	0.03102	0.011556	0	0.033742	0	0	0	0.075405	0	0	0.043009	0.017495	0.054329	0.045906	0	0	0.032421	0.01727	0	0.023111	0.023468	0.013583	0	0.030561	0	0	0	0.013887	0.025577	0.01342	0	0	0	0.024572	0	0	0	0	0	0.013945	0.013534	0.032943	0	0.026282	0	0	0.02869	0	0	0	0.03975	0	0	0	0	0	0	0	0	0	0	0	0	0	0	0	0	0	0
snap_masked-000007F-processed-gene-10.17-mRNA-1;snap_masked-000007F-processed-gene-10.17	1	0	0.36694	0.038467	0	0	0	0	0	0	0	0	0.327264	0.076477	0.255322	0.270077	0	0	0	0	0.081747	0	0	0	0.162593	0.185069	0	0.070622	0	0	0	0	0	0.16534	0	0.096335	0	0	0	0	0	0	0	0	0	0.068263	0	0	0	0	0	0	0	0	0	0	0	0	0	0	0	0	0	0	0	0	0.078811	0.098865	0	0	0	0	0	0	0	0	0	0	0	0	0	0	0	0	0	0
maker-000007F-augustus-gene-10.85-mRNA-2;maker-000007F-augustus-gene-10.85	1	0	0	0	0	0	0	0	0	0	0	0	0	0.067705	0	0	0	0.142106	0	0	0	0	0	0	0.153045	0	0.166833	0	0	0	0	0	0	0	0	0	0	0	0	0	0	0	0	0	0	0.127231	0	0	0	0	0	0	0	0	0	0	0	0	0	0	0	0	0	0	0	0	0	0	0	0	0	0	0	0	0	0	0	0	0	0	0	0	0	0	0	0
maker-000007F-augustus-gene-10.85-mRNA-1;maker-000007F-augustus-gene-10.85	1	0	0	0	0	0	0	0	0	0	0	0	0.128127	0	0	0.161684	0	0	0	0	0	0	0	0	0	0	0	0	0	0	0	0	0	0	0	0	0	0	0	0	0	0	0	0	0	0	0	0	0	0	0	0	0	0	0	0	0	0	0	0	0	0	0	0	0	0	0	0	0	0	0	0	0	0	0	0	0	0	0	0	0	0	0	0	0	0
maker-000007F-snap-gene-10.80-mRNA-1;maker-000007F-snap-gene-10.80	1	0	0.119986	0.252266	0.546351	0.16003	0.230376	0.246932	1.036508	0.677682	0.421204	0.229226	0.252977	0.472892	0.214598	0.113586	0.392437	0.342705	0.095186	0.09515	0	0	0.099434	0	0	0.107416	0	0	0	0	0	0.101696	0.125136	0.191651	0.104799	0.111446	0.079354	0	0.086291	0.087454	0.190956	0.067977	0	0.081448	0.080361	0	0	0	0	0	0	0.173	0	0	0.15458	0	0	0	0.069666	0	0.077509	0.169111	0	0	0	0	0	0.22644	0	0	0	0.103482	0.191848	0	0.205946	0.284202	0.164685	0	0	0.183542	0	0.275424	0.103244	0	0	0
augustus_masked-000007F-processed-gene-10.66-mRNA-1;augustus_masked-000007F-processed-gene-10.66	1	1	0	0	0	0	0	0	0	0	0	0	0	0	0	0	0	0	0.512422	0	0	1.184067	1.529198	0	0	1.956459	5.559896	0	0	0	0	0	0	0	3.112741	0	0	0	0	1.177372	0	1.225665	6.215306	0	0.843073	0	0	0.81544	1.15643	0	0	2.626796	0	4.689596	4.239658	0	2.46851	0	1.389167	0	0	0	1.284946	0	0	0	1.583457	1.049714	0	1.471504	0	0	0	0	0	0	0	0	0	0	0	0	0	0	0	1.456023
maker-000007F-augustus-gene-11.80-mRNA-1;maker-000007F-augustus-gene-11.80	1	1	11.947927	8.563382	11.966001	9.484423	15.096525	11.339675	10.622838	10.270576	7.580458	6.917652	9.852753	10.399941	12.083135	9.557154	9.855087	11.035959	30.416798	35.392903	33.1341	30.627302	38.390746	44.542171	42.762689	31.549538	42.325556	34.850196	34.179841	33.254535	27.032526	32.603983	31.321864	38.304731	34.675178	36.32425	44.936153	44.422134	37.359869	23.994284	38.049584	38.083899	49.307041	39.672281	45.443292	54.293807	44.176205	47.092222	37.487267	38.726365	41.690445	44.071847	54.908014	48.851566	51.162701	45.113999	48.43396	56.697394	46.996523	50.965803	45.578131	43.573125	44.03294	41.950441	44.658518	57.064651	41.360667	38.330015	29.095756	27.533615	27.051805	25.490789	24.829998	26.457652	25.502233	27.653716	27.428139	34.67394	30.660084	23.433454	31.554812	35.386989	30.440215	18.476931	19.13288	21.504854
maker-000007F-augustus-gene-11.81-mRNA-1;maker-000007F-augustus-gene-11.81	1	1	3.467832	3.714937	4.913023	3.184696	3.083201	5.342961	2.141165	3.848758	3.424062	5.348563	3.625091	4.801169	2.635438	2.282647	2.789954	4.075815	13.942712	11.286763	19.258302	5.593659	17.710009	15.554021	9.999121	11.813835	19.943926	13.634116	16.864656	21.39494	6.931136	10.862754	15.175983	13.699973	18.784186	16.32397	15.060313	17.19633	13.762687	6.026933	13.454827	14.830216	8.881654	14.043461	27.057454	23.67976	22.18013	19.03582	10.925084	15.088699	15.845964	15.498268	22.094527	12.93954	16.895062	14.776293	19.462032	24.946439	14.022461	19.925419	14.833705	19.922032	22.03962	15.105594	15.430248	24.581704	12.415978	18.082196	8.057448	9.059224	11.028477	7.312872	9.225639	10.553513	8.899531	7.752403	9.368139	16.828384	11.622659	7.10749	16.577096	12.957274	9.342402	5.620342	6.804473	7.698215
maker-000007F-augustus-gene-11.81-mRNA-2;maker-000007F-augustus-gene-11.81	1	1	6.874535	2.699392	5.898048	4.222216	6.06863	5.892623	4.453565	4.306598	3.867351	5.175129	3.907366	5.621807	3.756451	4.719067	4.55452	3.613955	12.264483	20.568301	15.76866	20.041566	13.842491	24.044905	11.660425	17.189888	19.872636	15.623352	12.472778	18.401614	12.096768	22.841812	19.903524	17.256489	17.115967	15.765298	19.568675	18.087639	20.438568	13.61205	19.92116	20.891469	24.907288	18.858215	16.61215	24.00942	19.144463	24.533702	18.219379	13.570845	18.53755	22.714435	14.212094	26.179055	27.986617	23.49895	22.547326	24.121201	23.909621	23.618209	31.394108	22.138585	18.34793	25.675532	18.758939	18.13959	17.298286	17.972061	13.795139	17.427894	15.62652	14.013151	13.438051	9.935031	17.00414	14.585754	14.391551	10.578294	12.892219	15.503732	13.627054	14.540104	16.915736	10.174037	9.91504	12.750726
maker-000007F-augustus-gene-11.82-mRNA-1;maker-000007F-augustus-gene-11.82	1	1	4.497569	2.529898	3.117392	4.036442	2.451467	4.320847	4.482874	4.885622	4.13511	6.729984	5.703469	3.707609	5.856551	3.902805	7.275212	4.828473	12.619804	8.394504	8.69865	11.654403	10.25509	11.931483	15.740824	13.906509	14.577415	14.801614	10.080472	8.626443	9.729759	8.72316	21.158552	9.061747	16.399354	9.920159	13.397227	14.449904	9.269641	6.69958	11.627251	14.824995	2.966467	1.966556	11.87312	2.650521	11.413011	3.60965	6.973954	9.165925	15.410995	5.872972	6.331244	0.776723	12.596775	6.45987	5.363669	6.617396	6.701659	6.130763	11.738582	11.173131	8.573022	7.957588	6.582978	6.024425	8.872382	10.976234	2.2047	6.385976	3.16936	4.677273	2.495249	3.583008	2.827053	2.079233	6.250888	4.051535	0.855711	1.863198	2.711572	2.716139	3.465349	4.687038	7.436572	9.931908
maker-000007F-augustus-gene-11.82-mRNA-2;maker-000007F-augustus-gene-11.82	1	1	26.710523	24.746295	24.123007	23.250349	27.036012	23.587522	34.308612	25.789944	29.416756	27.300786	25.159928	23.651767	24.437164	26.562867	22.933308	24.085356	40.821438	42.580295	56.577717	46.649772	46.514156	37.49476	56.391597	46.217261	42.839518	42.873175	44.149914	56.163004	45.445812	42.814235	42.939591	51.795397	49.544075	48.022587	51.603537	40.279281	43.688693	40.954841	42.735831	40.693292	65.899568	58.045904	56.807899	46.049002	62.160617	54.297537	61.944647	57.235754	55.715716	65.207441	61.271708	59.589667	47.984307	54.356684	57.666212	52.129169	47.719891	50.178094	63.741011	54.822029	50.163811	55.424413	54.119736	53.945528	55.480033	58.254012	45.891594	50.988249	46.96129	36.638096	37.297257	38.594037	50.151866	44.360149	45.388455	33.756612	35.943563	29.329525	50.363783	51.797364	40.422104	52.230423	53.184291	59.430176
maker-000007F-augustus-gene-11.82-mRNA-3;maker-000007F-augustus-gene-11.82	1	1	9.9649	12.113566	13.539382	13.203448	13.512491	12.749537	7.895288	8.756798	12.171466	9.898943	10.671097	11.756712	13.728051	11.761765	8.202889	12.489014	4.17663	1.924425	4.106005	4.868832	1.90567	1.25714	3.634303	3.301268	6.881373	4.727899	4.600846	2.740507	6.328212	8.434979	2.648019	5.007204	4.041416	3.535335	2.398531	2.742579	3.301559	2.700353	1.852679	4.687299	3.351208	7.132367	3.125832	3.095276	3.424514	5.39802	3.572672	6.115628	3.150449	4.266972	3.900095	4.396718	4.832936	2.895912	2.843469	5.631088	4.089954	4.194617	3.478794	3.783174	4.214429	5.334156	2.262486	6.083459	4.644704	5.548953	8.174664	6.946313	8.040859	3.923246	4.960779	4.958098	5.266669	6.157457	11.657961	4.897311	5.070542	6.63215	3.967734	4.476311	3.385197	7.451476	9.673598	8.777242
maker-000007F-snap-gene-11.64-mRNA-1;maker-000007F-snap-gene-11.64	1	0	0.060063	0	0	0	0.161658	0.115991	0	0	0	0.146575	0.075339	0	0	0	0.12543	0.227986	0	0	0	0	0	0	0.103517	0	0	0	0	0	0	0	0	0	0	0	0	0.108815	0	0	0	0	0.13582	0	0	0	0	0	0	0	0	0	0	0	0	0	0	0	0	0	0.08813	0	0	0	0	0	0	0	0	0	0.14458	0	0	0	0	0	0	0	0	0	0	0	0	0	0	0
maker-000007F-snap-gene-11.49-mRNA-1;maker-000007F-snap-gene-11.49	0	0	0	0	0	0	0	0	0	0	0	0	0	0	0	0	0	0	0	0	0	0	0	0	0	0	0	0	0	0	0	0	0	0	0	0	0	0	0	0	0	0	0	0	0	0	0	0	0	0	0	0	0	0	0	0	0	0	0	0	0	0	0	0	0	0	0	0	0	0	0	0	0	0	0	0	0	0	0	0	0	0	0	0	0	0
genemark-000007F-processed-gene-11.20-mRNA-1;genemark-000007F-processed-gene-11.20	0	0	0	0	0	0	0	0	0	0	0	0	0	0	0	0	0	0	0	0	0	0	0	0	0	0	0	0	0	0	0	0	0	0	0	0	0	0	0	0	0	0	0	0	0	0	0	0	0	0	0	0	0	0	0	0	0	0	0	0	0	0	0	0	0	0	0	0	0	0	0	0	0	0	0	0	0	0	0	0	0	0	0	0	0	0
maker-000007F-snap-gene-11.65-mRNA-1;maker-000007F-snap-gene-11.65	1	1	0.665255	1.074214	0.688447	0.188426	0.540084	0.356184	0.18105	0.153265	0.427412	0.558725	0.385198	1.136748	0	0.510126	1.115443	0.845662	0	0.443329	0	0	0	0	0.473223	0	0	0	0	0	0	0	0	0	0	0	0	0	0	0	0	0	0	0	0	0	0	0	0	1.067086	0.319478	0	0	0	0	0.229109	0	0	0.369276	0	0	0.381586	0	0	0	0	0.451023	0	0	0	0	0	0.22194	0	0	0.973924	0	0	0	0	0	0	0	0	0	0
maker-000007F-snap-gene-11.50-mRNA-1;maker-000007F-snap-gene-11.50	1	1	1.713887	1.888024	2.334333	1.894044	0.8841	0.350089	2.239526	3.1044	1.721564	1.410599	1.893521	1.700696	1.035597	1.643989	1.634085	1.994043	0.492886	1.179821	1.174676	0.689966	0.164334	0.173925	0.699426	0.88494	0.510146	0.608154	0.506528	0.857506	0.572873	0.524839	0.638307	0.316369	0.77866	0.461073	0.389543	0.671621	0.778114	0.417156	0.706917	0.667315	0.266963	0.407444	0.268606	0.457016	0.525643	0.306693	0.52537	0.955757	0.788218	0.569155	0.78155	0.45368	0.253927	0.302847	0.421456	0.417322	0.228502	0.390573	0.322612	0.701694	0.238327	0.498545	0.439853	0.238599	1.281655	0.664292	0	0.139668	0.227031	0.700527	0.64975	0.38443	0.696091	0.240851	0	0	0	0.310918	0	0	0	0.403742	0.086125	0.12507
maker-000007F-snap-gene-11.51-mRNA-1;maker-000007F-snap-gene-11.51	1	0	0	0	0	0	0	0	0	0	0	0	0	0	0	0	0	0	0	0	0	0	0	0	0	0	0	0	0	0	0	0	0	0	0	0	0	0	0	0	0	0	0	0	0	0	0	0	0	0	0	0	0	0	0	0.473213	0	0	0	0	0	0	0	0	0	0	0	0	0	0	0	0	0	0	0	0	0	0	0	0	0	0	0	0	0	0
maker-000007F-snap-gene-11.66-mRNA-1;maker-000007F-snap-gene-11.66	1	0	0	0	0	0	0	0	0	0	0	0	0	0.020173	0.02057	0.021151	0	0	0.028433	0	0	0	0	0	0	0	0	0	0.038121	0	0	0	0	0	0	0	0	0	0.031371	0	0	0	0	0	0	0	0	0	0	0	0	0	0	0	0	0	0	0	0	0	0	0	0	0	0	0	0	0	0	0	0	0	0	0	0	0	0	0	0	0	0	0	0	0	0	0
maker-000007F-snap-gene-11.66-mRNA-2;maker-000007F-snap-gene-11.66	1	0	0	0	0	0	0	0.02378	0.188181	0	0	0	0	0	0	0	0	0	0	0	0	0	0	0	0	0	0	0	0	0	0	0	0	0	0	0	0	0	0	0	0	0.055619	0	0	0	0	0	0	0	0	0	0	0	0	0	0	0	0	0	0	0	0	0	0	0	0	0	0	0	0	0	0	0	0	0	0	0	0	0	0	0	0	0	0	0	0
maker-000007F-augustus-gene-11.72-mRNA-1;maker-000007F-augustus-gene-11.72	1	0	0	0	0	0	0	0	0	0	0	0	0	0	0	0	0	0	0	0.414626	0	0	0	0	0.193996	0	0	0	0.202521	0	0	0	0	0	0	0	0	0	0	0	0	0	0	0	0	0	0.203729	0	0	0	0	0	0	0	0	0	0	0	0	0	0	0	0	0	0	0	0	0	0	0	0	0	0	0	0	0	0	0	0	0	0	0	0	0	0	0
maker-000007F-snap-gene-11.67-mRNA-1;maker-000007F-snap-gene-11.67	1	0	0	0	0	0	0	0	0	0	0	0	0	0	0	0	0	0.043568	0	0	0	0	0	0	0	0	0	0	0	0	0	0	0	0	0	0	0	0	0	0	0	0	0	0	0	0	0	0	0	0	0	0	0	0	0	0	0	0	0	0	0	0	0	0	0	0	0	0	0	0	0	0	0	0	0	0	0	0	0	0	0	0	0	0	0	0
snap_masked-000007F-processed-gene-11.0-mRNA-1;snap_masked-000007F-processed-gene-11.0	1	0	0	0.036516	0	0.044508	0	0.043196	0.673094	0.332262	0.033984	0	0	0.038147	0	0.040565	0.076807	0	0	0	0	0	0	0	0	0	0	0	0	0.093816	0	0	0	0.077929	0.085266	0	0	0.060131	0	0	0	0	0	0	0	0	0	0	0	0	0	0	0	0	0	0	0	0	0	0	0	0	0	0	0	0.078356	0	0	0	0	0	0	0	0	0	0	0	0	0	0	0	0	0	0	0	0
genemark-000007F-processed-gene-11.23-mRNA-1;genemark-000007F-processed-gene-11.23	1	0	0	0.014177	0	0.005557	0	0.005194	0	0	0.011824	0.020333	0.024415	0.033991	0.029116	0.022836	0.004662	0	0	0	0.027481	0	0	0	0.018508	0	0	0	0	0	0	0.008318	0	0	0	0	0	0	0	0	0.016505	0.005716	0	0.007599	0.007644	0	0	0	0	0	0.007055	0.007608	0	0.008187	0.014066	0.011151	0	0	0	0.006564	0	0	0	0	0	0.010167	0.008056	0	0	0	0	0.01962	0	0	0	0	0	0.03524	0	0.039512	0	0	0	0	0	0
maker-000007F-snap-gene-11.68-mRNA-1;maker-000007F-snap-gene-11.68	1	0	0	0	0	0	0	0	0	0.112229	0.31209	0	0	0	0	0	0	0	0	0	0	0	0	0	0	0	0	0	0	0	0	0	0	0	0	0	0	0	0	0	0	0	0	0	0	0	0	0	0	0	0	0	0	0	0	0	0	0	0	0	0	0	0	0	0	0	0	0	0	0	0	0	0	0	0	0	0	0	0	0	0	0	0	0	0	0
snap_masked-000007F-processed-gene-11.4-mRNA-1;snap_masked-000007F-processed-gene-11.4	1	0	0	0	0	0	0	0	0	0	0	0	0.038047	0	0	0	0	0	0.117229	0.100939	0	0.184592	0.105496	0.175698	0.386901	0	0.109797	0.086841	0	0.124134	0	0	0.23338	0.130538	0	0	0.16898	0	0	0	0	0.111951	0	0	0	0	0	0	0	0	0	0	0	0	0	0	0	0	0	0	0	0	0	0	0	0	0	0	0	0	0	0	0	0	0	0	0	0	0	0	0	0	0	0	0	0
genemark-000007F-processed-gene-11.25-mRNA-1;genemark-000007F-processed-gene-11.25	1	0	0	0	0	0	0	0	0	0	0	0	0	0	0	0	0	0	0.016555	0.079736	0.080771	0.055242	0.023168	0.024236	0.114381	0.027601	0.047258	0.019005	0.080795	0.02591	0.053953	0	0.05186	0	0.085342	0.026114	0.040551	0.036078	0.041694	0.03712	0.026814	0.048846	0	0	0	0	0	0	0	0	0.017462	0	0	0	0	0	0	0	0	0	0	0	0	0	0	0	0	0	0	0	0	0	0	0	0	0	0	0	0	0	0	0	0	0	0	0
maker-000007F-snap-gene-11.57-mRNA-1;maker-000007F-snap-gene-11.57	0	0	0	0	0	0	0	0	0	0	0	0	0	0	0	0	0	0	0	0	0	0	0	0	0	0	0	0	0	0	0	0	0	0	0	0	0	0	0	0	0	0	0	0	0	0	0	0	0	0	0	0	0	0	0	0	0	0	0	0	0	0	0	0	0	0	0	0	0	0	0	0	0	0	0	0	0	0	0	0	0	0	0	0	0	0
maker-000007F-snap-gene-11.58-mRNA-1;maker-000007F-snap-gene-11.58	1	0	0	0.050274	0.030803	0	0	0	0	0	0	0	0.020717	0	0	0	0	0	0	0	0.051552	0	0.053642	0	0	0	0	0.088118	0	0	0	0.048336	0	0	0	0	0	0	0	0	0	0	0	0	0	0.042433	0	0	0	0	0	0	0	0.049025	0	0	0	0	0	0	0	0	0	0	0	0	0	0.063464	0	0	0	0	0	0	0	0	0	0	0.084222	0	0	0	0	0	0	0
genemark-000007F-processed-gene-11.35-mRNA-1;genemark-000007F-processed-gene-11.35	1	0	0.030376	0	0	0	0.033105	0	0.032755	0.099389	0.022848	0.030251	0	0	0.026743	0.081802	0.101829	0.053971	0.191197	0.100131	0	0.039352	0.15682	0	0.392001	0	0.053695	0.300524	0	0.238014	0.079802	0.094148	0.291304	0.150635	0.110513	0.058794	0.243578	0.038326	0.088772	0	0	0.208613	0	0	0	0	0	0	0	0	0	0	0	0	0	0	0	0	0	0	0	0	0.051002	0	0.047226	0	0	0	0	0	0	0	0	0.127851	0	0	0	0	0	0	0	0	0	0	0	0
genemark-000007F-processed-gene-11.36-mRNA-1;genemark-000007F-processed-gene-11.36	1	0	0	0	0	0	0	0	0	0	0	0	0	0	0	0	0	0	0	0	0	0	0	0	0	0	0	0	0	0	0	0	0	0.105981	0	0.123073	0	0	0	0	0	0	0	0	0	0	0	0	0	0	0	0	0	0	0	0	0	0	0	0	0	0	0	0	0	0	0	0	0	0	0	0	0	0	0	0	0	0	0	0	0	0	0	0	0	0
maker-000007F-snap-gene-11.69-mRNA-1;maker-000007F-snap-gene-11.69	0	0	0	0	0	0	0	0	0	0	0	0	0	0	0	0	0	0	0	0	0	0	0	0	0	0	0	0	0	0	0	0	0	0	0	0	0	0	0	0	0	0	0	0	0	0	0	0	0	0	0	0	0	0	0	0	0	0	0	0	0	0	0	0	0	0	0	0	0	0	0	0	0	0	0	0	0	0	0	0	0	0	0	0	0	0
maker-000007F-snap-gene-11.59-mRNA-1;maker-000007F-snap-gene-11.59	1	0	0	0	0	0	0	0	0	0	0	0	0	0	0	0	0	0	0	0	0	0	0.017535	0	0	0	0	0.014345	0	0	0	0	0	0.03334	0	0	0	0	0	0	0	0	0	0	0	0	0	0	0	0	0.013139	0	0	0.015762	0	0.023489	0	0	0	0	0	0.015099	0	0	0.063811	0	0	0	0	0	0	0	0	0	0	0	0	0	0	0	0.082017	0	0	0	0	0
maker-000007F-snap-gene-11.59-mRNA-2;maker-000007F-snap-gene-11.59	0	0	0	0	0	0	0	0	0	0	0	0	0	0	0	0	0	0	0	0	0	0	0	0	0	0	0	0	0	0	0	0	0	0	0	0	0	0	0	0	0	0	0	0	0	0	0	0	0	0	0	0	0	0	0	0	0	0	0	0	0	0	0	0	0	0	0	0	0	0	0	0	0	0	0	0	0	0	0	0	0	0	0	0	0	0
genemark-000007F-processed-gene-11.28-mRNA-1;genemark-000007F-processed-gene-11.28	1	0	0	0	0	0	0	0	0	0	0	0	0	0	0	0	0	0	0.04035	0.045915	0.195923	0	0.078227	0.072799	0.388057	0.074169	0.110953	0.176145	0.054109	0.103773	0.034918	0.12376	0.098155	0.192423	0.098459	0.126388	0.036197	0.068585	0.023702	0.055752	0.065514	0.049998	0.05305	0.059348	0.039435	0.018264	0.01908	0	0.022512	0.080461	0.076016	0.02697	0.014923	0.042095	0.035116	0	0.039775	0	0	0	0.01869	0.040209	0	0	0.070543	0	0.063478	0	0	0	0	0	0	0	0	0	0.043008	0.076103	0	0	0	0	0.053864	0	0	0
genemark-000007F-processed-gene-11.29-mRNA-1;genemark-000007F-processed-gene-11.29	1	0	0	0	0	0	0	0	0	0.009892	0	0	0	0	0	0	0	0	0.014116	0	0.019226	0.044074	0.049136	0	0.147119	0.021097	0	0.097475	0.019829	0.066321	0.029766	0	0.022179	0.037968	0	0.022332	0.045307	0.014316	0.016573	0.03779	0	0	0.105548	0.016923	0.03375	0	0.032638	0.037095	0.031511	0	0.074734	0.050587	0.114779	0.035915	0.029949	0	0.033968	0.016501	0.013397	0.061589	0.047947	0.068724	0.093595	0.052373	0.018145	0.038008	0.090306	0.024135	0	0	0	0.023127	0	0.101947	0	0	0	0.065346	0	0	0.093036	0	0	0.042518	0	0
snap_masked-000007F-processed-gene-11.9-mRNA-1;snap_masked-000007F-processed-gene-11.9	1	1	0	0	0	0	0	0	0	0	0	0	0	0	0	0	0	0	0	0	0	0	0	0	1.712709	0	0	0	0	0	0	0	0	0	0	0	0	0	0	0	0	1.198511	4.057255	0	0	0	0.951111	0	1.111594	0	0.869773	0	0	0	0	0	0	0	0	0	0	0	0	0	0	0	0	0	0	0	0	0	0	0	0	0	0	0	0	0	0	0	0	0	0	0
maker-000007F-augustus-gene-11.85-mRNA-1;maker-000007F-augustus-gene-11.85	1	1	0.69486	0.409173	0	0.125284	0.251327	0.35865	1.381938	1.298411	0.475317	0.124529	0.177447	0.323499	0.311451	0.56763	0.319917	0.570833	0	0	0	0	0	0	0.844319	0	0	0	0	0	0	0	0	0	0.298725	0	0	0.447433	0	0	0	0.209345	0.855083	0	0	0.693045	0.639263	0.453017	0.453861	1.991022	0.602821	0.506667	0.169854	0.270202	0	0.307668	0.244794	0.750033	0.641725	0.471838	0.421205	0.474044	0.264068	1.405007	0.470871	0.337995	0.269312	0.853003	0.515238	0.376377	1.555145	0.241263	0.296679	0.52469	0.485615	0	1.146138	0	0	0	0	1.28378	0	0.252001	0.238138	0
maker-000007F-augustus-gene-11.85-mRNA-2;maker-000007F-augustus-gene-11.85	1	0	0	0	0	0	0	0	0	0	0	0	0	0	0	0	0	0	0	0	0	0	0	0	0	0	0	0	0	0	0	0	0	0	0	0	0	0	0	0	0	0	0	0	0	0	0	0.263166	0	0	0	0	0	0	0	0	0	0	0	0	0	0	0	0	0	0	0	0	0	0	0	0	0	0	0	0	0	0	0	0	0	0	0	0	0	0
genemark-000007F-processed-gene-12.13-mRNA-1;genemark-000007F-processed-gene-12.13	1	0	0	0	0	0	0	0	0	0	0	0	0	0	0	0	0	0	0.025701	0.034118	0.06881	0.13302	0.106832	0	0.132867	0	0.03643	0.16765	0.017941	0	0.080888	0	0.039785	0.034167	0	0	0.10958	0	0	0	0.017535	0.070382	0	0	0	0	0	0	0	0	0	0	0.045678	0	0	0	0	0	0	0	0.028534	0.030766	0.069851	0	0.064804	0	0	0.042793	0	0	0	0	0	0	0	0	0	0	0	0	0	0.108102	0.040561	0	0	0
snap_masked-000007F-processed-gene-12.1-mRNA-1;snap_masked-000007F-processed-gene-12.1	1	1	0	0	0	0	0.070827	0.020588	0.023335	0	11.834955	14.338215	9.136928	9.067719	0.019028	0	0	0	1.016665	0.725816	0	1.401752	0.649358	0	1.581772	0.385353	0	0.888262	0.509003	0	1.229425	0.29032	0	1.834549	0	0.771858	3.914129	0	0.668957	1.959131	0.068149	0.760737	19.110612	11.551513	12.706044	14.866473	16.306882	14.647312	16.980275	16.371484	17.333493	17.644295	23.365623	17.139814	17.964371	16.004341	13.414365	17.774972	18.086363	17.725808	15.750873	12.621352	14.857865	17.505833	14.177396	17.171909	21.020809	20.236963	33.321784	37.69398	29.193384	25.109257	21.382884	24.156324	34.240088	28.611039	36.122214	25.728236	22.445257	18.655694	42.310744	43.774188	24.554743	38.451616	38.239597	45.787396
maker-000007F-snap-gene-12.46-mRNA-1;maker-000007F-snap-gene-12.46	1	0	0	0	0	0	0	0	0	0	0	0	0	0	0	0	0	0	0	0	0	0	0	0	0	0	0	0	0	0	0	0	0	0	0	0	0	0	0	0	0	0	0	0	0	0	0	0	0	0	0	0	0	0	0	0	0	0	0	0.260944	0	0.260746	0	0	0	0.318225	0	0	0	0	0	0	0	0	0	0	0	0	0	0	0	0	0	0	0	0
maker-000007F-snap-gene-12.32-mRNA-1;maker-000007F-snap-gene-12.32	1	0	0	0	0	0	0	0	0	0	0	0	0	0.025797	0	0	0	0	0	0	0	0	0	0.055472	0	0	0	0	0	0	0.040252	0	0	0	0.055727	0	0	0	0	0	0	0	0	0	0.08786	0	0	0	0	0	0	0	0	0.048173	0	0	0	0	0	0.041393	0	0	0	0	0	0	0	0	0	0	0	0	0	0	0	0	0	0	0	0	0.235605	0	0	0	0	0
maker-000007F-snap-gene-12.47-mRNA-1;maker-000007F-snap-gene-12.47	1	1	0	0	0	0	0	0	0	0	0	0	0	0	0	0	0	0	0	0	0.022368	0	0	0	0	0	0	0	0	0	0	0	0	0.41669	0	0.1953	1.915228	0	0.477916	0	0	0.345209	13.259719	7.808253	11.356073	7.189049	10.995383	9.756038	6.14106	5.578295	13.148991	13.228194	6.559365	12.519375	15.358078	6.564342	12.468975	14.953675	7.43896	6.98553	15.996075	10.177961	10.082137	8.569297	12.939919	8.805118	10.176539	6.432386	0	0	0	0	0	0	0	0	0	0	0	0	0	0	0.129919	0	0	0
maker-000007F-snap-gene-12.47-mRNA-2;maker-000007F-snap-gene-12.47	1	1	0.050241	0.027278	0	0	0	0	0	0	0	0	0.010864	0	0	0	0.028389	0	0.166546	0.153068	0	0.20739	0.204256	0	0.287832	0.092254	0	0.184039	0.04795	0	0.264365	0.184872	0	0	0	0	0	0	0	0.405976	0	0	0.672435	0	0.111453	1.632293	0	1.363858	1.637808	1.049616	0	2.027648	4.036903	0	1.84238	1.631805	0	2.373255	2.073411	4.689973	0	0	2.483608	1.623649	0	2.941297	3.74829	1.670161	16.580441	19.026065	13.652723	16.473222	12.260582	16.439946	16.805929	14.716902	18.471211	10.737485	14.065183	9.861601	22.364702	30.672744	12.747001	16.117498	15.876076	22.174006
maker-000007F-snap-gene-12.47-mRNA-3;maker-000007F-snap-gene-12.47	1	1	0.050241	0.027278	0	0	0	0	0	0	0	0	0.010864	0	0	0	0.028389	0	0.166546	0.153068	0	0.20739	0.204256	0	0.287832	0.092254	0	0.184039	0.04795	0	0.264365	0.184872	0	0	0	0	0	0	0	0.405976	0	0	0.672435	0	0.111453	1.632293	0	1.363858	1.637808	1.049616	0	2.027648	4.036903	0	1.84238	1.631805	0	2.373255	2.073411	4.689973	0	0	2.483608	1.623649	0	2.941297	3.74829	1.670161	16.580441	19.026065	13.652723	16.473222	12.260582	16.439946	16.805929	14.716902	18.471211	10.737485	14.065183	9.861601	22.364702	30.672744	12.747001	16.117498	15.876076	22.174006
maker-000007F-snap-gene-12.47-mRNA-4;maker-000007F-snap-gene-12.47	1	0	0	0	0	0	0	0	0	0	0	0	0	0	0	0	0	0	0	0	0	0	0	0	0.298587	0	0	0	0	0	0.248628	0	0	0	0	0	0	0	0	0	0	0	0	0	0	0.470139	0	0.893368	0	0	0.305128	0	0	0	0	0.297796	0	0.330458	0.29666	0	0	1.62835	0	0	0	0	0	0	0	0	0	0	0	0	0	0	0.503486	0	0	0	0	0	0.304629	0.341553	0	0
genemark-000007F-processed-gene-12.16-mRNA-1;genemark-000007F-processed-gene-12.16	1	1	95.404922	87.873963	100.068633	93.481605	100.738287	102.870344	84.603821	86.680139	81.157851	90.99437	75.127586	79.600599	93.756833	93.345424	81.77007	86.254096	54.023391	57.699528	56.376488	53.317281	59.794477	51.175262	59.491319	59.70915	54.692863	53.689278	57.530825	58.47096	56.057291	61.235555	55.623911	58.98954	57.993118	59.307956	60.813658	54.227384	60.174752	51.713716	56.318412	62.474972	57.898948	61.221273	63.264246	58.388979	58.07262	60.414622	61.200631	63.291834	58.429793	59.28299	67.967103	59.093991	62.461794	68.048304	56.80192	65.925222	63.270242	61.629564	68.34031	69.909828	56.898395	61.767575	52.329247	55.497143	62.587088	67.289612	51.958382	55.030267	53.612238	48.280909	47.83299	46.200237	52.741246	47.343634	54.646756	56.645041	54.049045	54.537789	42.571657	40.771812	42.341999	57.745283	60.936465	55.175463
maker-000007F-snap-gene-12.34-mRNA-1;maker-000007F-snap-gene-12.34	1	0	0.269934	0	0.089553	0.044977	0.146981	0.087294	0	0.074609	0.034341	0.090769	0.06092	0.03855	0.03973	0.163967	0.23283	0.121763	0	0	0.234256	0	0	0.086701	0.387392	0	0	0.067372	0	0	0.063456	0.224242	0	0	0	0	0	0.060869	0.07052	0.207913	0	0.221748	0.088719	0.067715	0	0.130185	0	0.10193	0	0	0.120916	0.141858	0.051952	0	0.063288	0.151	0	0.069344	0.05695	0.064898	0.128676	0	0.158426	0.142029	0.146199	0	0	0	0	0	0.226439	0.087336	0.054004	0.383428	0.173563	0	0	0	0.123488	0	0.351022	0.232484	0.261509	0.161072	0	0
snap_masked-000007F-processed-gene-12.4-mRNA-1;snap_masked-000007F-processed-gene-12.4	1	0	0	0.057304	0	0	0	0	0	0	0	0	0.04743	0	0	0	0	0	0	0	0	0	0	0	0	0	0	0	0	0	0	0	0	0.132131	0	0.152854	0	0	0.120767	0	0	0	0.150235	0	0	0	0	0	0	0	0	0	0	0.12752	0	0	0.116614	0	0	0	0	0	0.130079	0.116856	0	0	0.126173	0	0	0	0	0	0	0	0	0	0	0	0	0	0	0	0	0	0	0
maker-000007F-augustus-gene-12.67-mRNA-1;maker-000007F-augustus-gene-12.67	1	1	0.817714	1.002345	2.179354	2.546295	3.416963	3.138065	0.131979	0.473351	0.595397	3.925446	7.045353	3.636041	1.722197	2.719421	3.35723	3.287145	33.256751	44.634954	35.514263	93.468353	72.000617	28.619777	72.56589	80.204188	37.554951	74.624478	73.95343	26.344172	33.464679	82.421438	38.312072	79.249575	41.803046	104.618946	71.92565	41.130878	78.917051	78.236005	42.327033	99.131321	203.567638	98.818319	42.604984	272.804005	129.990745	60.747897	106.698922	103.614088	229.43679	108.484522	111.217923	248.776176	40.187824	127.700457	235.84249	28.690398	123.7085	203.131854	30.9143	82.484094	254.849983	167.337266	127.490212	121.52196	91.828238	139.119909	113.087888	102.551671	82.909237	145.036694	173.064	269.485135	32.553175	29.216235	138.215465	4.15668	54.859592	45.666605	429.419059	163.559409	289.150855	88.280098	67.546996	2.412158
maker-000007F-augustus-gene-12.67-mRNA-2;maker-000007F-augustus-gene-12.67	1	1	9.996662	9.951944	6.881179	13.647454	14.789358	12.867942	7.898726	3.319393	9.417088	18.491574	24.376173	18.074211	15.856651	16.67832	12.766035	19.430012	0	0	0	0.108983	0	0	0	0	0	0	0	0	0	0	0	0	0	0	0	0	0	0	0	0	0	0	0	0	0	0	0	0	0	0	0	0	0	0	0	0	0	0	0	0	0	0	0	0	0	0	0	0	0	0	0	0	0	0	0	0	0	9.163424	0	0	0	2.545395	0	0
maker-000007F-snap-gene-12.48-mRNA-1;maker-000007F-snap-gene-12.48	1	0	0	0.018338	0.0452	0.066958	0.024934	0	0	0	0	0	0	0	0	0	0.058006	0.020159	0.083045	0.036666	0.110844	0.171764	0.15309	0.040155	0.14291	0.040898	0.156713	0.12566	0.077214	0.086391	0.087046	0.137021	0.128227	0.183639	0.202654	0.258547	0.41282	0.111549	0.129165	0.031084	0.072341	0.277779	0.327853	0.161872	0.161004	0.453047	0.312508	0.190936	0.274377	0.044317	0.54507	0.163724	0.196239	0.522757	0.029119	0.266772	0.492043	0.064068	0.495816	0.658176	0.091894	0.165218	0.262533	0.167821	0.173921	0.441778	0.139849	0.275312	0	0.139559	0	0.043455	0	0	0.086019	0	0.069316	0	0	0.154699	0.174761	0	0	0.119954	0.085401	0
genemark-000007F-processed-gene-12.18-mRNA-1;genemark-000007F-processed-gene-12.18	1	0	0	0	0	0.140102	0.10155	0.135907	0.100676	0.077447	0.035652	0.047107	0.126518	0.120094	0	0	0	0.084279	0	0	0	0.065342	0.170968	0	0	0	0	0	0.08793	0	0	0.078099	0	0.082285	0	0	0	0	0.073689	0	0	0.115907	0.463198	0.141025	0	0.203831	0	0.106316	0.136645	0.099445	0.188976	0.148132	0.162456	0.708391	0.132213	0.209524	0.146103	0	0.059505	0.271104	0.201052	0	0.330193	0.222044	0.076147	0.248291	0	0.295317	0	0.144544	0	0.181329	0.112111	0.19898	0	0	0.144358	0	0	0.16093	0	0	0	0	0	0.129518
maker-000007F-snap-gene-12.49-mRNA-1;maker-000007F-snap-gene-12.49	1	0	0	0.018137	0	0.044148	0.024666	0.025909	0.02487	0	0.017198	0.024536	0.015956	0	0.039772	0	0	0.052479	0	0	0	0	0	0	0	0	0.077437	0	0	0.042682	0	0	0	0.0363	0.040062	0	0	0.027558	0	0	0	0	0	0	0	0	0	0	0	0	0	0	0	0	0	0	0	0	0	0	0.030281	0	0	0	0	0	0	0	0	0	0	0	0	0	0.085071	0	0	0	0	0	0.34569	0	0	0	0	0
maker-000007F-snap-gene-12.49-mRNA-2;maker-000007F-snap-gene-12.49	1	0	0	0	0	0	0	0	0	0	0	0	0	0	0	0	0	0	0	0	0	0	0	0	0	0	0	0	0	0	0.029591	0	0	0	0	0	0	0	0	0	0	0	0.03934	0	0	0	0	0	0	0	0	0	0	0	0	0	0	0	0	0	0	0	0	0.031841	0.032836	0	0	0.043223	0	0	0	0	0	0	0	0	0.065398	0	0	0	0	0	0	0	0	0
snap_masked-000007F-processed-gene-12.6-mRNA-1;snap_masked-000007F-processed-gene-12.6	1	0	0	0	0	0.020645	0	0	0	0.017189	0.015795	0	0.013965	0.053008	0.018621	0.018848	0	0.018647	0.025432	0	0	0	0	0	0	0	0	0	0	0.039708	0.026683	0	0	0	0	0	0	0	0	0	0	0	0	0	0	0	0	0.021984	0	0	0	0	0	0	0	0	0	0	0	0	0	0	0	0	0.064153	0.033891	0	0	0	0	0	0	0.024903	0	0.079557	0	0	0	0	0	0	0	0.12051	0	0	0
genemark-000007F-processed-gene-12.20-mRNA-1;genemark-000007F-processed-gene-12.20	0	0	0	0	0	0	0	0	0	0	0	0	0	0	0	0	0	0	0	0	0	0	0	0	0	0	0	0	0	0	0	0	0	0	0	0	0	0	0	0	0	0	0	0	0	0	0	0	0	0	0	0	0	0	0	0	0	0	0	0	0	0	0	0	0	0	0	0	0	0	0	0	0	0	0	0	0	0	0	0	0	0	0	0	0	0
maker-000007F-augustus-gene-12.76-mRNA-1;maker-000007F-augustus-gene-12.76	1	0	0	0	0	0	0	0.094362	0	0	0	0	0	0	0	0	0	0	0	0	0	0	0	0	0	0	0	0	0	0	0	0	0	0	0	0	0	0	0	0	0	0	0	0	0	0	0	0	0	0	0	0	0	0.198596	0	0	0	0	0	0	0	0.173682	0	0	0	0	0	0	0	0	0	0	0	0	0	0	0	0	0	0	0	0	0	0	0	0
genemark-000007F-processed-gene-12.29-mRNA-1;genemark-000007F-processed-gene-12.29	1	0	0.030146	0	0.029861	0.059306	0	0.028873	0	0	0	0.030016	0	0	0.053078	0	0.076964	0.026775	0	0.049644	0	0	0	0	0	0	0	0.042569	0	0	0	0	0	0.049786	0	0	0	0	0	0.042626	0	0	0	0	0	0	0	0	0	0	0	0	0	0	0	0	0	0	0	0	0	0	0	0	0	0	0	0	0	0.092425	0	0	0	0	0	0	0	0	0	0	0	0	0	0	0	0
genemark-000007F-processed-gene-12.30-mRNA-1;genemark-000007F-processed-gene-12.30	1	0	0	0	0	0	0	0	0	0	0	0	0	0	0	0	0	0	0	0	0	0	0	0	0	0	0	0	0	0	0	0	0	0	0	0	0	0	0	0	0	0	0	0	0	0	0	0	0	0	0	0	0.078293	0	0	0.074435	0	0	0	0	0	0	0	0	0	0	0	0	0	0	0	0	0	0	0	0	0	0	0	0	0	0	0	0	0	0
augustus_masked-000007F-processed-gene-12.60-mRNA-1;augustus_masked-000007F-processed-gene-12.60	1	0	0	0	0	0	0	0	0	0	0	0	0	0	0	0	0	0	0	0	0	0	0	0	0	0	0	0	0	0	0.080728	0	0	0	0	0	0	0	0	0	0	0	0	0	0	0	0	0	0	0	0.075548	0	0	0	0.080275	0	0	0	0	0	0	0	0	0	0	0	0	0	0	0	0	0	0	0	0	0	0	0	0	0	0	0	0	0	0	0
maker-000007F-augustus-gene-12.71-mRNA-1;maker-000007F-augustus-gene-12.71	1	0	0	0	0	0	0	0	0	0	0	0	0	0	0	0.061285	0.029045	0	0	0	0	0	0	0	0	0	0	0	0	0	0	0	0	0	0	0.066708	0	0	0	0	0	0	0	0	0	0	0	0	0	0	0	0	0	0	0	0	0	0	0	0	0	0	0.057772	0	0	0	0	0	0	0	0	0	0	0	0	0	0	0	0	0	0	0	0	0	0	0
genemark-000007F-processed-gene-12.31-mRNA-1;genemark-000007F-processed-gene-12.31	1	0	0	0	0	0	0.18212	0	0	0	0	0	0	0	0	0	0	0	0	0	0	0	0.106102	0	0	0	0	0	0	0	0	0	0	0	0	0	0	0	0	0	0	0	0	0	0	0	0	0	0	0	0	0	0	0	0	0	0	0	0	0	0	0.09008	0	0	0	0	0	0	0	0	0	0	0	0	0	0	0	0	0	0	0	0	0	0	0	0
augustus_masked-000007F-processed-gene-12.62-mRNA-1;augustus_masked-000007F-processed-gene-12.62	1	0	0	0	0	0	0	0	0	0	0	0	0	0	0	0	0	0	0	0	0	0	0	0	0	0	0	0	0	0	0	0	0	0	0	0	0	0	0	0	0	0	0	0	0	0	0	0.206702	0	0	0	0	0	0	0	0	0	0	0	0	0	0	0	0	0	0	0	0	0	0	0	0	0	0	0	0	0	0	0	0	0	0	0	0	0	0
maker-000007F-snap-gene-12.43-mRNA-1;maker-000007F-snap-gene-12.43	1	0	0	0.025783	0	0.039553	0.069443	0.399633	0	0	0.024001	0	0	0	0	0	0.050221	0	0	0	0	0	0.05514	0	0	0	0	0.045292	0	0	0	0	0	0	0	0	0.042893	0	0	0	0	0	0	0	0	0	0	0	0	0	0	0	0	0	0.042198	0	0	0	0	0	0.043806	0	0	0	0	0	0.100909	0	0	0	0	0	0	0	0	0	0	0	0	0	0	0	0	0	0	0
maker-000007F-augustus-gene-12.77-mRNA-2;maker-000007F-augustus-gene-12.77	1	0	0	0	0.302151	0.323554	0	0	0	0	0	0	0	0	0	0	0	0	0	0	0	0	0	0	0	0	0	0	0	0	0	0	0	0	0.587501	0	0	0.924836	0	0	0	0	0.706619	0	0	0	0	0.323951	0	0	0	0	0	0	0	0	0	0	0	0	0	0	0	0	0	0	0.548517	0	0	0	0	0	0.259233	0	0	0	0	0	0	0	0	0	0	0	0	0
maker-000007F-augustus-gene-12.77-mRNA-1;maker-000007F-augustus-gene-12.77	1	0	0.112538	0.099075	0.627731	0.306941	1.099183	0.695089	0	0.198906	0.092076	0.24131	0.412223	0.208796	0.201623	0.329892	0.206645	0.327439	0	0.526843	0	0	0.27704	0.302134	0	0	0	0	0.291028	0	0	0	0	0	0	0	0	0	0	0	0.271425	0	0	0	0	0	0	0	0.218488	0	0	0	0	0	0	0.148907	0	0	0	0	0	0	0	0	0	0	0	0	0	0	0	0	0	0	0	0	0	0	0	0	0	0	0	0	0	0
genemark-000007F-processed-gene-13.52-mRNA-1;genemark-000007F-processed-gene-13.52	1	0	0	0	0	0	0	0	0	0	0	0	0	0	0	0	0	0	0	0	0	0	0	0	0	0	0	0	0	0	0	0	0	0	0	0	0	0	0	0	0	0	0	0	0.008827	0	0	0	0	0	0	0	0	0	0.010422	0	0	0	0	0	0	0	0	0	0	0	0	0	0	0	0	0	0	0.020444	0	0	0	0	0	0	0	0	0	0	0	0
genemark-000007F-processed-gene-13.53-mRNA-1;genemark-000007F-processed-gene-13.53	1	0	0	0	0	0	0	0	0	0	0	0	0	0	0	0	0	0	0	0	0	0	0	0	0	0	0	0	0	0	0	0	0	0	0	0	0	0	0	0	0	0	0	0	0.008827	0	0	0	0	0	0	0	0	0	0.010422	0	0	0	0	0	0	0	0	0	0	0	0	0	0	0	0	0	0	0.020444	0	0	0	0	0	0	0	0	0	0	0	0
maker-000007F-snap-gene-12.44-mRNA-1;maker-000007F-snap-gene-12.44	1	0	0	0	0	0	0	0	0	0	0	0	0	0	0	0	0	0	0	0	0	0	0	0	0	0	0	0	0	0	0	0	0	0	0	0	0	0	0	0	0	0	0	0	0	0	0.105911	0	0	0	0	0	0	0	0	0	0	0	0	0	0	0	0	0	0	0	0	0	0	0	0	0.134646	0	0	0	0	0	0	0	0	0	0	0	0	0	0
maker-000007F-snap-gene-12.44-mRNA-2;maker-000007F-snap-gene-12.44	0	0	0	0	0	0	0	0	0	0	0	0	0	0	0	0	0	0	0	0	0	0	0	0	0	0	0	0	0	0	0	0	0	0	0	0	0	0	0	0	0	0	0	0	0	0	0	0	0	0	0	0	0	0	0	0	0	0	0	0	0	0	0	0	0	0	0	0	0	0	0	0	0	0	0	0	0	0	0	0	0	0	0	0	0	0
genemark-000007F-processed-gene-13.54-mRNA-1;genemark-000007F-processed-gene-13.54	1	0	0	0	0	0	0	0	0	0	0	0	0	0	0	0	0	0	0	0	0	0	0	0	0	0	0	0	0	0	0	0	0	0	0	0	0	0	0	0	0	0	0	0	0.008827	0	0	0	0	0	0	0	0	0	0.010422	0	0	0	0	0	0	0	0	0	0	0	0	0	0	0	0	0	0	0.020444	0	0	0	0	0	0	0	0	0	0	0	0
maker-000007F-augustus-gene-13.93-mRNA-2;maker-000007F-augustus-gene-13.93	0	0	0	0	0	0	0	0	0	0	0	0	0	0	0	0	0	0	0	0	0	0	0	0	0	0	0	0	0	0	0	0	0	0	0	0	0	0	0	0	0	0	0	0	0	0	0	0	0	0	0	0	0	0	0	0	0	0	0	0	0	0	0	0	0	0	0	0	0	0	0	0	0	0	0	0	0	0	0	0	0	0	0	0	0	0
maker-000007F-augustus-gene-13.93-mRNA-1;maker-000007F-augustus-gene-13.93	0	0	0	0	0	0	0	0	0	0	0	0	0	0	0	0	0	0	0	0	0	0	0	0	0	0	0	0	0	0	0	0	0	0	0	0	0	0	0	0	0	0	0	0	0	0	0	0	0	0	0	0	0	0	0	0	0	0	0	0	0	0	0	0	0	0	0	0	0	0	0	0	0	0	0	0	0	0	0	0	0	0	0	0	0	0
maker-000007F-augustus-gene-13.93-mRNA-3;maker-000007F-augustus-gene-13.93	1	0	0	0	0	0.245225	0.123287	0	0	0	0	0	0	0	0	0	0.104404	0.110305	0	0	0	0	0	0	0	0	0	0	0	0	0	0	0	0	0	0	0	0	0	0	0	0	0	0	0	0	0	0	0	0	0	0	0	0	0	0	0	0	0	0	0	0	0	0	0	0	0	0	0	0	0	0.236164	0	0	0	0	0	0	0	0	0	0	0	0	0	0.340042
augustus_masked-000007F-processed-gene-13.103-mRNA-1;augustus_masked-000007F-processed-gene-13.103	1	1	1333.544084	1351.950196	1454.133719	1435.084391	1281.009058	1372.707578	1201.151338	1258.191064	1236.893837	1424.222506	1137.57703	1324.36687	1491.608371	1471.167357	1153.909083	1340.544108	668.336647	866.309478	911.895989	698.647156	973.957651	611.354133	960.546613	864.315109	817.379936	720.99874	872.793028	806.077207	721.2424	840.871153	859.023016	751.179725	928.072282	964.330495	768.88991	740.675261	806.987983	585.924941	780.89956	902.212251	677.969603	957.77862	906.479905	570.901702	968.166662	806.275277	967.961193	1000.10455	800.256996	888.664824	1049.610646	703.242489	788.167073	988.598837	726.402917	781.418495	830.544875	607.718058	946.598866	1048.535602	694.210251	913.697521	709.504646	789.24072	868.952488	984.586765	723.112184	738.647189	778.143968	683.987798	679.738468	717.543918	719.869225	701.893086	763.152602	919.96883	907.797564	969.066348	864.401955	866.220066	816.199178	614.522893	661.64871	678.988745
genemark-000007F-processed-gene-13.58-mRNA-1;genemark-000007F-processed-gene-13.58	1	0	0	0	0	0	0	0	0.137231	0.053563	0	0	0	0.055589	0.056283	0	0	0	0	0	0	0	0	0	0	0	0	0	0	0	0	0	0	0	0	0	0	0	0	0	0	0	0	0	0	0	0	0	0	0	0.090688	0	0	0	0	0	0	0	0	0	0	0	0	0	0	0	0	0	0	0	0	0	0	0	0	0	0	0	0	0	0	0	0	0	0	0
genemark-000007F-processed-gene-13.59-mRNA-1;genemark-000007F-processed-gene-13.59	1	0	0.13489	0	0	0.0666	0.036641	0.032398	0.193615	0.096761	0.02545	0	0.067619	0	0.059419	0	0	0.030064	0	0	0	0.088758	0	0	0	0	0	0	0	0	0	0	0	0.05648	0	0	0	0	0.050054	0	0	0.078479	0	0	0	0	0	0	0	0	0	0	0	0	0	0.0367	0	0	0	0	0.046619	0	0	0	0	0	0	0	0	0.103635	0	0	0.040072	0	0.128415	0	0	0	0	0	0	0	0	0.059641	0	0
genemark-000007F-processed-gene-13.71-mRNA-1;genemark-000007F-processed-gene-13.71	1	0	0	0	0	0.086643	0.094964	0.084079	0	0	0	0	0	0.037127	0	0	0.037388	0.078192	0	0	0	0	0	0	0	0	0	0	0	0	0	0	0	0	0	0	0.061939	0	0	0	0	0	0	0	0	0	0	0	0	0	0	0	0	0	0	0	0	0	0	0	0	0	0	0	0	0	0	0	0	0	0	0	0	0	0	0	0	0	0	0	0	0	0	0	0	0
maker-000007F-snap-gene-13.38-mRNA-1;maker-000007F-snap-gene-13.38	1	0	0	0	0	0	0	0.01249	0.042748	0.021307	0.009784	0	0.008641	0	0	0	0.01109	0	0	0	0	0	0	0	0.019864	0.022784	0	0	0	0.023891	0	0.019001	0	0.020498	0.022697	0	0	0.015467	0	0	0	0	0	0	0	0	0.017605	0	0	0	0	0.018213	0	0.019395	0	0	0	0	0	0	0	0	0	0	0	0	0	0	0	0	0	0	0	0	0	0	0	0	0.035255	0	0	0	0	0	0	0
snap_masked-000007F-processed-gene-13.3-mRNA-1;snap_masked-000007F-processed-gene-13.3	1	0	0	0	0	0	0	0	0	0	0	0	0	0	0	0	0	0	0	0	0	0	0	0.189564	0	0	0	0	0.187639	0.216301	0	0.167265	0	0	0	0	0.146404	0	0	0.162495	0	0	0.390239	0	0	0	0	0	0	0	0	0	0	0	0	0	0	0	0	0	0	0	0	0	0	0	0	0	0	0	0	0	0	0	0	0	0	0	0	0	0	0	0	0	0	0
snap_masked-000007F-processed-gene-13.4-mRNA-1;snap_masked-000007F-processed-gene-13.4	1	0	0	0	0	0	0.043345	0.038431	0	0.098505	0	0	0	0	0	0	0	0	0	0	0	0	0	0	0.200771	0	0.073266	0.058356	0	0	0	0	0	0.068285	0	0	0	0.052491	0	0	0.067671	0	0	0	0	0	0	0	0.056694	0.164969	0	0	0	0	0	0	0	0	0	0	0	0	0	0	0	0	0	0	0	0	0	0	0	0	0	0	0	0	0	0	0	0	0	0	0	0
maker-000007F-snap-gene-13.25-mRNA-1;maker-000007F-snap-gene-13.25	1	0	0	0	0	0	0	0.024441	0.095627	0.092216	0.023287	0	0	0.107538	0.011359	0.053039	0.12899	0.148401	0.048168	0.063561	0.020296	0.034944	0	0.043749	0	0	0	0.15926	0.04189	0	0	0	0	0	0.066577	0	0	0.063099	0	0	0.021736	0.064945	0.022289	0	0	0	0.034433	0	0.016633	0.048336	0	0.017805	0	0.01896	0	0	0.035854	0.017423	0	0	0	0	0	0	0.019144	0	0	0	0	0	0	0	0	0	0	0	0	0	0	0	0	0	0	0	0	0
maker-000007F-snap-gene-13.25-mRNA-2;maker-000007F-snap-gene-13.25	1	0	0	0	0.110454	0.058229	0	0	0	0	0	0	0.085557	0	0	0	0	0	0	0	0	0	0.026181	0	0.271209	0	0.070203	0	0	0	0.036076	0.05426	0	0.11485	0	0.051284	0.036361	0	0.15562	0.059258	0	0	0	0	0	0	0	0	0	0	0	0	0	0	0	0	0	0	0.01377	0	0	0	0	0	0	0	0	0	0	0	0	0	0	0	0	0	0	0	0	0	0	0	0	0	0	0
maker-000007F-snap-gene-13.39-mRNA-1;maker-000007F-snap-gene-13.39	1	0	0.045388	0	0.090359	0.045396	0.148281	0.220247	0.048995	0	0	0.045685	0.061489	0.07782	0.040085	0	0.274144	0.040965	0.062103	0	0	0	0	0	0.078309	0.089166	0	0	0	0	0	0	0	0	0	0	0	0	0	0	0.158292	0	0	0	0	0	0.066177	0	0	0	0	0.071688	0	0	0	0.05083	0.070766	0.070085	0	0	0	0.141367	0	0	0	0	0	0	0	0.14058	0	0	0	0	0	0	0	0	0	0	0	0	0	0	0	0
snap_masked-000007F-processed-gene-13.6-mRNA-1;snap_masked-000007F-processed-gene-13.6	1	0	0	0	0	0	0	0	0.027976	0	0.019434	0.051491	0	0.043511	0	0	0	0.022949	0	0	0.042336	0	0	0	0	0	0	0.036065	0.08883	0	0	0	0.049017	0	0	0	0	0	0	0	0	0	0.047105	0	0	0	0	0	0.035006	0	0	0	0	0	0	0	0	0	0	0	0	0	0	0	0	0	0	0	0	0	0	0	0	0	0	0	0	0	0	0	0	0	0	0	0	0
maker-000007F-augustus-gene-13.86-mRNA-1;maker-000007F-augustus-gene-13.86	1	1	0.901125	0.17448	0.495064	0.17069	0	0.492599	2.482342	2.250942	0.129891	0.341674	0.057901	0.146625	0.364535	0.387792	0.365534	0.230673	0	0	0.162119	0	0	0	0	0	0	0	0	0	0	0	0	0	0	0	0	0.135345	0	0	0	0	0	0	0	0	0.133937	0	0	0	0	0	0	0	0	0	0	0	0	0	0	0	0	0	0.150118	0	0	0	0	0	0	0	0	0	0	0	0	0	0	0.291572	0	0	0	0	0	0
augustus_masked-000007F-processed-gene-13.108-mRNA-1;augustus_masked-000007F-processed-gene-13.108	1	0	0	0	0	0	0	0	0.412286	0	0	0	0	0	0	0	0	0	0	0	0	0	0	0	0.569491	0	0	0	0	0	0	0	0	0	0	0	0	0	0	0	0	0	0	0	0	0	0	0	0	0	0	0	0	0	0	0	0	0	0	0	0	0	0	0	0	0	0	0	0	0	0.53777	0	0	0	0	0	0	0	0	0	0	0	0	0	0	0
genemark-000007F-processed-gene-13.76-mRNA-1;genemark-000007F-processed-gene-13.76	1	0	0.015572	0.012394	0.061408	0.105535	0.084918	0.047132	0.067095	0.025131	0	0	0.010197	0.038703	0.041	0.027543	0.039239	0.013622	0	0	0.024595	0	0	0	0	0	0.025898	0	0.025465	0.028421	0	0	0	0	0	0	0	0	0	0	0	0	0.054174	0.021618	0	0.039978	0.020853	0	0.020197	0	0	0	0	0.02304	0	0	0	0	0.034415	0.039524	0	0.043967	0.024971	0.04467	0.023194	0.024369	0.023155	0	0	0.047284	0	0	0.018208	0	0	0	0	0	0	0.052344	0	0	0.029366	0	0.028864	0
genemark-000007F-processed-gene-13.65-mRNA-1;genemark-000007F-processed-gene-13.65	1	0	0.480294	0.425637	0	0	0.154106	0.283009	0.229182	0.017251	0.429409	0.363478	0.07008	0.053201	0.299006	0	0.266672	0.336671	0	0	0	0	0	0	0	0	0	0.02904	0.106948	0	0	0	0	0	0	0	0	0	0	0	0	0	0.151438	0	0	0	0	0	0	0.040959	0	0	0.090776	0	0.04485	0	0	0	0.024095	0	0	0	0	0	0	0.034022	0	0.07035	0	0.064822	0	0.040348	0	0	0	0	0	0	0	0	0	0	0.080632	0	0	0
maker-000007F-snap-gene-13.30-mRNA-1;maker-000007F-snap-gene-13.30	1	0	0	0.019125	0	0	0	0	0.38524	0.019374	0.017806	0	0.031498	0	0.020949	0	0.020163	0	0	0.115009	0.115837	0.059913	0.080035	0.042	0.074751	0.085552	0.081964	0	0.080792	0.045213	0	0.071688	0.04468	0.076814	0.127107	0.13515	0.092586	0.087544	0.03379	0	0.037837	0.132151	0	0.033819	0.033629	0	0.032648	0.024953	0	0.092692	0.119907	0	0.025637	0	0.091395	0	0	0.033509	0.109225	0.093893	0	0.069069	0.078387	0	0	0	0.073125	0	0.097962	0	0	0.045318	0	0	0	0	0	0.127744	0	0	0	0	0	0.041703	0	0
genemark-000007F-processed-gene-13.77-mRNA-1;genemark-000007F-processed-gene-13.77	1	0	0	0	0	0	0.025166	0	0.012422	0	0	0	0.045118	0.095132	0.010115	0	0.009654	0	0	0.017762	0.017996	0	0	0	0.0344	0	0	0.0152	0	0.041337	0	0.016446	0	0	0.019677	0.020897	0.014121	0.026774	0	0	0	0	0	0	0	0	0	0	0	0	0.013992	0	0.011936	0	0	0.023826	0.015892	0.015435	0	0	0.014962	0	0	0	0	0	0	0	0	0	0	0	0	0	0	0	0	0	0	0	0	0	0	0	0	0
genemark-000007F-processed-gene-13.78-mRNA-1;genemark-000007F-processed-gene-13.78	1	0	0	0	0	0	0	0	0	0	0	0	0.037674	0	0	0	0	0	0	0	0	0	0	0	0	0	0	0	0	0	0	0	0	0	0	0	0	0	0	0	0	0	0	0	0	0	0	0	0	0	0	0	0	0	0	0	0	0	0	0	0	0	0	0	0	0	0	0	0	0	0	0	0	0	0	0	0	0	0	0	0	0	0	0	0	0
maker-000007F-snap-gene-13.44-mRNA-1;maker-000007F-snap-gene-13.44	0	0	0	0	0	0	0	0	0	0	0	0	0	0	0	0	0	0	0	0	0	0	0	0	0	0	0	0	0	0	0	0	0	0	0	0	0	0	0	0	0	0	0	0	0	0	0	0	0	0	0	0	0	0	0	0	0	0	0	0	0	0	0	0	0	0	0	0	0	0	0	0	0	0	0	0	0	0	0	0	0	0	0	0	0	0
maker-000007F-snap-gene-13.31-mRNA-1;maker-000007F-snap-gene-13.31	1	0	0	0	0.145793	0	0	0	0.154279	0	0.119367	0	0.10729	0	0	0	0	0	0	0	0	0	0	0	0	0	0	0	0	0	0	0	0	0	0	0	0	0	0	0	0	0	0	0	0	0	0	0	0	0	0	0	0.218144	0	0	0.192739	0	0	0	0	0	0	0	0	0.302706	0	0.360097	0	0	0	0	0	0	0	0	0	0	0	0	0	0	0	0	0	0	0
maker-000007F-augustus-gene-13.99-mRNA-1;maker-000007F-augustus-gene-13.99	1	1	0	0	0	0	0	0	0	0	0	0	0	0	0	0	0	0	0	0	0	0	0	0	0	0	0	0	0	0	0	0	0	0	0	1.072433	0	0	0	0	0	0.836317	0	0	0	0	0	0	0	0	0	0	0	0	0.915719	0	0	0	0	0	0	0	0	0	0	1.119157	0	0	0	0	0	0	0	0	0	0	0	0	0	0	0	0	0	0	0	0
genemark-000007F-processed-gene-13.79-mRNA-1;genemark-000007F-processed-gene-13.79	1	0	0	0	0	0	0	0	0	0	0	0	0	0	0	0	0	0	0	0	0	0	0	0	0	0	0	0	0	0	0	0	0.132337	0	0	0	0	0	0	0	0	0.082953	0	0	0	0	0	0	0	0	0	0	0	0	0	0	0	0	0	0	0	0	0	0	0	0	0	0	0	0	0	0	0	0	0	0	0	0	0	0	0	0	0	0	0	0
genemark-000007F-processed-gene-13.80-mRNA-1;genemark-000007F-processed-gene-13.80	1	0	0	0	0.027845	0	0	0.013348	0	0	0.041827	0	0.009237	0.011686	0.012396	0.03743	0.023704	0	0	0	0	0	0	0	0	0	0	0	0	0.025616	0	0.020368	0	0	0	0	0.034996	0	0	0	0	0	0.048869	0	0	0	0	0	0	0	0	0	0	0.020785	0	0	0	0.0191	0	0	0.01846	0.019856	0	0	0.020958	0	0	0	0	0	0	0	0	0	0	0	0	0	0	0	0	0	0	0	0	0
maker-000007F-snap-gene-13.49-mRNA-1;maker-000007F-snap-gene-13.49	1	0	0	0	0	0	0.039773	0	0	0	0	0	0	0	0	0	0	0	0	0	0	0	0	0	0	0	0	0	0	0	0.049379	0	0	0	0	0	0	0	0	0	0	0.043073	0	0	0	0	0	0	0	0	0	0	0	0	0	0	0	0	0	0	0	0	0	0	0	0.062087	0	0	0	0	0	0	0	0	0	0	0	0	0	0	0	0	0	0	0	0
maker-000007F-snap-gene-13.50-mRNA-1;maker-000007F-snap-gene-13.50	0	0	0	0	0	0	0	0	0	0	0	0	0	0	0	0	0	0	0	0	0	0	0	0	0	0	0	0	0	0	0	0	0	0	0	0	0	0	0	0	0	0	0	0	0	0	0	0	0	0	0	0	0	0	0	0	0	0	0	0	0	0	0	0	0	0	0	0	0	0	0	0	0	0	0	0	0	0	0	0	0	0	0	0	0	0
maker-000007F-snap-gene-13.33-mRNA-1;maker-000007F-snap-gene-13.33	1	1	0.124521	0.145643	0.526983	0.410431	0.94376	0.913037	3.82902	3.852233	0.154487	0.322318	0.217343	0.293734	0.769168	0.410849	0.26491	0.329818	0.378527	0.377544	0.315247	0.44936	0.62257	0.448991	0.361364	0.579242	0.641267	0.206973	0.190837	0.602479	0.309637	0.407235	0.491115	0.900612	0.429928	0.102783	0.35874	0.766234	0.431075	0.380583	0.454744	0.759711	0	0.042415	0	0	0	0	0	0.146024	0	0	0.115453	0	0	0	0	0	0.06168	0.141334	0.035964	0.046172	0.063338	0	0	0.110843	0	0	0.219117	0.270843	0.197458	0.050655	0.094182	0.111551	0	0	0	0.285668	0	0	0	0	0	0.10451	0	0.123575
maker-000007F-snap-gene-13.51-mRNA-1;maker-000007F-snap-gene-13.51	1	0	0	0	0	0	0	0	0	0	0	0	0	0	0	0	0	0	0	0	0	0	0	0	0.43517	0	0	0	0	0	0.370635	0	0	0	0	0	0	0.346764	0	0	0	0	0	0	0	0	0	0	0	0	0	0	0	0	0	0	0	0	0	0	0	0	0	0	0	0	0	0	0	0	0	0	0	0	0	0	0	0	0	0	0	0	0	0	0	0
snap_masked-000007F-processed-gene-14.0-mRNA-1;snap_masked-000007F-processed-gene-14.0	1	0	0	0	0	0	0	0	0	0	0.124474	0	0	0	0	0	0	0	0.770804	0	0	0.364153	0	0	0.451992	0	0	0	0	0.586295	0.384909	0	0	0	0.936943	0	0	0.360536	0	0	0	0	0	0	0	0	0	0	0	0	0	0	0	0	0	0	0	0	0	0	0	0	0	0	0	0	0	0	0	0	0	0	0	0	0	0	0	0	0	0	0	0	0	0	0	0
maker-000007F-augustus-gene-14.101-mRNA-1;maker-000007F-augustus-gene-14.101	1	0	0	0.002949	0	0.003587	0	0.004673	0.007987	0.00299	0	0	0	0	0	0	0	0.003241	0	0	0.02337	0	0	0	0.022411	0	0	0	0	0	0	0	0.008993	0	0	0.009057	0.013819	0.005819	0	0	0.005675	0	0.017147	0	0	0	0.004955	0.015046	0	0	0.018163	0.013698	0	0	0	0.005145	0.005167	0	0.004084	0	0	0.020888	0.015819	0	0	0	0	0.007316	0	0	0	0	0.011553	0	0	0	0.011158	0	0	0	0	0	0	0	0	0
maker-000007F-snap-gene-14.66-mRNA-1;maker-000007F-snap-gene-14.66	1	0	0	0	0	0	0	0	0	0	0	0	0	0	0	0	0	0	0.064055	0	0	0.197654	0	0	0.616124	0	0	0	0.17766	0	0.033394	0	0	0	0	0.34606	0	0	0.297261	0	0.291028	0	0.117762	0	0.036818	0	0.171808	0	0.385062	0	0	0.348948	0	0.288112	0.201221	0.147001	0	0.183829	0.084276	0	0	0.325965	0	0.355808	0.199136	0	0.123224	0.314443	0	0	0	0	0	0	0	0	0	0	0.349859	0	0	0	0	0.015174	0	0
maker-000007F-augustus-gene-14.94-mRNA-1;maker-000007F-augustus-gene-14.94	1	1	0	0	0	0	0	0.201479	1.045315	1.277845	0	0	0.068063	0	0	0	0	0	0.346825	0	0.173339	0	0	0	0	0	0	0	0	0	0	0	0	0.770251	0	0.145971	0.178929	0	0.483855	0.539078	0.70837	0	0.602357	1.178223	1.230354	0	0	0.573416	1.092149	1.282111	0.431175	1.335595	1.455077	0.612613	0.97465	1.739925	0.068995	1.290395	1.501266	0.776882	1.095251	0.829448	0.512806	1.06761	1.183445	0.430398	0.760015	1.641685	0	1.770652	1.288966	1.278782	1.472668	0.79395	0	0	2.398544	0	1.660186	0.347052	1.686704	0	1.821799	3.23575	2.771593	2.158267
maker-000007F-augustus-gene-14.94-mRNA-2;maker-000007F-augustus-gene-14.94	1	1	0	0	0.710367	0	0	0.164974	0	0	0	0	0	0	0	0	0	0	0	0.619351	0	0	0	0	0	0	0	0	0	0	0	0	0	0	0	0	0	0	0	0	0	0	0.452716	0.487273	0.233898	0.616407	0.46466	1.22607	0.27531	0.570682	0.559783	0.398658	0.278829	0.15018	0.827149	0.462677	0.147309	0.969944	1.009827	0	0.862956	1.016602	0	0.572461	0.584901	0	0.978609	0.17002	1.727548	0	0.537995	0	0	0	2.13159	0.985349	0.73479	0	0	0	1.320733	1.812203	0	0.532384	0.805045	1.230798
maker-000007F-augustus-gene-14.94-mRNA-3;maker-000007F-augustus-gene-14.94	1	0	0	0	0	0	0	0	0	0	0	0	0	0	0	0	0	0	0	0	0	0	0	0	0	0	0	0	0	0	0	0	0	0	0	0	0	0	0	0	0	0	0	0	0	0	0	0	0	0	0	0	0	0	0	0	0	0	0.074706	0	0	0	0	0	0	0	0	0	0	0	0	0	0	0	0	0	0	0	0	0	0	0	0	0	0.116966	0
augustus_masked-000007F-processed-gene-14.35-mRNA-1;augustus_masked-000007F-processed-gene-14.35	1	1	0	0	0	0.057987	0.284419	0.154077	0.335841	0.132587	0	0	0.102526	0.056309	0.33353	0	0.056343	0	0.241872	0.078566	0	0.183249	0	0.057043	0.093565	0	0	0.151997	0.109896	0.061669	0.123513	0	0	0.151829	0	0.268172	0.627912	0.079418	0.061984	0.143823	0.076791	0.164552	0.683148	3.095708	3.583262	0.904312	0.489284	2.876992	1.654336	1.8275	0.451891	2.132054	2.111304	0.684496	2.13995	3.219934	0.777741	3.664586	2.050444	0.433371	3.344248	3.511273	0.742175	2.267569	2.990691	0.421641	2.176279	2.689131	2.26563	3.215831	3.311558	4.599701	3.979361	4.278269	5.006012	2.627294	4.805384	4.60225	2.597174	5.831526	4.421967	10.231136	4.571269	3.898658	3.216267	2.634749
maker-000007F-snap-gene-14.84-mRNA-1;maker-000007F-snap-gene-14.84	1	0	0	0	0	0	0	0	0	0.047656	0.04391	0	0	0	0	0	0	0.051926	0	0	0	0	0	0	0	0	0	0	0	0	0	0	0	0	0	0	0	0	0	0	0	0	0	0	0	0	0	0	0	0	0	0	0	0	0	0.065512	0	0	0	0	0	0	0	0	0	0	0.099909	0	0.24028	0	0	0	0	0	0	0	0	0	0	0	0	0	0	0	0	0
maker-000007F-snap-gene-14.68-mRNA-1;maker-000007F-snap-gene-14.68	1	0	0.044965	0.05406	0.133286	0.087728	0.049024	0.021392	0.169606	0.036514	0.067112	0.088943	0.089242	0.093862	0.039521	0.060063	0.095006	0.118854	0	0	0	0	0	0	0.035065	0	0	0.030838	0	0	0	0	0	0	0	0	0.086804	0.027367	0.031689	0	0	0.024779	0	0	0	0	0.030688	0.07029	0	0	0.056338	0.032138	0.048168	0	0.028578	0	0	0.031441	0.025609	0	0.030079	0.032443	0	0	0	0.036136	0	0.045071	0	0	0	0.042703	0.02645	0.188005	0	0	0	0	0	0	0.171737	0	0.042666	0.117873	0.041961	0.060847
maker-000007F-snap-gene-14.85-mRNA-1;maker-000007F-snap-gene-14.85	0	0	0	0	0	0	0	0	0	0	0	0	0	0	0	0	0	0	0	0	0	0	0	0	0	0	0	0	0	0	0	0	0	0	0	0	0	0	0	0	0	0	0	0	0	0	0	0	0	0	0	0	0	0	0	0	0	0	0	0	0	0	0	0	0	0	0	0	0	0	0	0	0	0	0	0	0	0	0	0	0	0	0	0	0	0
maker-000007F-augustus-gene-14.104-mRNA-1;maker-000007F-augustus-gene-14.104	1	0	0	0	0	0.057864	0	0.223982	0	0.143687	0	0	0	0.049633	0.202252	0.052689	0	0	0	0	0	0	0	0	0	0.236431	0	0	0	0.128847	0	0	0.12077	0	0	0	0	0.082171	0	0	0	0.150231	0	0.089031	0	0	0	0	0.174971	0.127421	0	0	0.068818	0	0	0	0	0	0	0.08727	0	0	0	0.094016	0	0	0	0	0	0	0	0	0.069312	0	0	0	0	0	0	0.198896	0	0	0	0	0	0
maker-000007F-snap-gene-14.69-mRNA-1;maker-000007F-snap-gene-14.69	1	0	0	0.065448	0.077593	0	0	0.154001	0	0	0	0	0.10934	0	0.137198	0.073351	0.34276	0.072047	0	0	0	0	0	0	0	0	0	0	0	0	0	0	0	0	0	0	0	0	0	0	0.157092	0	0	0	0	0	0	0	0	0	0	0	0	0	0	0	0	0	0	0	0	0	0	0	0	0	0	0	0	0	0	0	0	0	0	0	0	0.430923	0	0	0	0	0.154106	0	0	0
maker-000007F-snap-gene-14.70-mRNA-1;maker-000007F-snap-gene-14.70	1	0	0	0.334777	0	0	0	0	0	0	0	0	0	0	0	0	0	0	0	0	0	0	0	0	0	0	0	0	0	0	0	0	0	0	0	0	0	0	0	0	0	0	0	0	0	0	0	0	0	0	0	0	0	0	0	0	0	0	0	0	0	0	0	0	0	0	0	0	0	0	0	0	0	0	0	0	0	0	0	0	0	0	0	0	0	0
snap_masked-000007F-processed-gene-14.3-mRNA-1;snap_masked-000007F-processed-gene-14.3	1	0	0.016332	0	0	0	0	0	0	0	0	0	0	0	0	0	0	0	0.019149	0	0	0	0	0	0.056528	0	0.047707	0	0.121615	0	0	0	0	0	0.028308	0	0	0	0	0.04589	0	0	0.03281	0.022719	0	0	0	0.016647	0.085294	0.040027	0.027178	0	0	0.029924	0.020226	0	0	0	0	0	0	0.107636	0	0.035639	0	0.025666	0	0.032384	0	0	0	0	0	0	0	0	0.127892	0	0	0	0	0	0	0	0	0
maker-000007F-snap-gene-14.87-mRNA-1;maker-000007F-snap-gene-14.87	1	1	0	0	0	0.706554	2.122632	1.524415	0	0	0	0	2.007885	0	17.981346	3.825195	2.105018	3.960087	0.926119	0	0	0	0	0	0	0	0	0	0.360803	0	0.41669	0	0	0	0	0	1.047909	0	0	0	0	0	0	0	0	0	0	0	0	4.905414	0.846737	0.96497	0	0	0	4.758663	0.61767	0.562197	0	0	0.787888	5.161453	0	0	0	0.666454	0.810155	5.354244	1.05895	0.722586	0.836171	0.681296	0.944491	0	0	0.927333	0	0	0	0.70068	0.909872	1.473142	0.92143	1.036603	0	1.40712
maker-000007F-snap-gene-14.87-mRNA-2;maker-000007F-snap-gene-14.87	1	1	1.300271	1.010235	1.026896	0	0	0	3.117618	1.153222	0.791796	0.829357	0	1.57136	0	6.825473	0	0	0	1.132847	0.787295	0.857726	0.732603	0.465531	0.935945	0.999942	0.682407	0.916846	0	1.070194	0.463511	0.585037	1.026718	0.731436	0.568752	0.174612	0	0.674097	0.770252	1.068014	0.692783	0.559378	0.918955	4.767478	0.361221	0.193733	0.74601	0.800677	4.917666	0	0	0	5.742895	0.226428	0.492439	0	0	0	5.493425	0.409046	0	0	0.357276	3.78068	0.450157	0	0	0	0	0	0	0	0	0.32176	0	0	0.75696	0.393005	1.529711	0	0.775721	0	0	0	0.551574	0
snap_masked-000007F-processed-gene-14.19-mRNA-1;snap_masked-000007F-processed-gene-14.19	1	1	0	0	0.783837	0.932813	1.351459	0	0	0	1.241306	0.46123	0	0	0	0	1.129227	1.483674	0	0	0	0	0	1.153302	1.105866	0	0	0	0	0	0	0	0	0	1.44373	0	2.654907	0	0	0.526385	0	0	1.976944	0	0	1.341742	0	0	2.118034	0	0	0	0	1.384064	1.248787	0	0	0	0	0	0	0	0	0	0	0	0	0	0	0	0	0	0	0	0	0	0	0	0	0	0	0	0	0	0	0
maker-000007F-snap-gene-14.71-mRNA-1;maker-000007F-snap-gene-14.71	1	1	0.308804	0.332258	0	0.714631	0.072978	0.341589	0	0.18428	0.276265	0.216879	0.545995	0.061183	0	0.213057	0.071654	0.210958	1.218747	0	0.744621	0.4158	0	1.490563	0.48019	0.241559	0.895085	1.099214	0.601256	0.241446	0.118555	0.481007	0.501662	0.165503	0.469573	0	0.147628	0.333149	0	0.179365	0	0.4113	0.193704	0.390093	0.136799	0	0.133497	0.304247	0.137245	0.198802	0	0	0.840177	0.171793	0.141118	0.10687	0.461222	0.15986	0	0	0.400393	0	0	0	0.14949	0.160801	0.165151	0.193472	1.371485	0	0.194892	0.466641	0.653269	0	0.253261	0	0.242967	0.328992	0	0.206063	0.628341	0	0.169527	0.143377	0.145325	1.037342
maker-000007F-snap-gene-14.71-mRNA-2;maker-000007F-snap-gene-14.71	0	0	0	0	0	0	0	0	0	0	0	0	0	0	0	0	0	0	0	0	0	0	0	0	0	0	0	0	0	0	0	0	0	0	0	0	0	0	0	0	0	0	0	0	0	0	0	0	0	0	0	0	0	0	0	0	0	0	0	0	0	0	0	0	0	0	0	0	0	0	0	0	0	0	0	0	0	0	0	0	0	0	0	0	0	0
maker-000007F-snap-gene-14.71-mRNA-3;maker-000007F-snap-gene-14.71	1	0	0.570433	0	0	0	0	0	0	0	0	0	0	0	0.375816	0	0	0	2.144381	0.164786	0	0.165642	0.141017	0	0	0.159631	0.496698	0	0.20523	0.341834	0.270687	0.433912	0.439532	0.157326	0	0.740252	0.31107	0	0	0.931859	0.212659	0.27649	0.293333	0.214366	0.122082	0	0.320778	0.251937	0	0	0.377718	0.159625	0	0.225053	0	0	0	0.117412	0	0.225841	0	0	0	0.133533	0.586592	0.605648	0.179411	0.25346	0	0.24407	0.159155	0	0	0	0	0	0	0	0	0	0	0.505433	0	0	0	0.179543
maker-000007F-snap-gene-14.71-mRNA-4;maker-000007F-snap-gene-14.71	1	1	13.478029	9.82359	12.030749	9.544139	10.573217	16.786509	7.21965	8.912532	12.365447	15.160445	9.201875	13.676073	10.216136	12.039301	10.027774	11.820622	14.263975	26.780762	30.826537	23.88121	30.127114	21.092263	35.302454	27.005245	29.38568	26.33744	27.64438	28.902218	23.684697	28.223961	29.436949	32.306578	29.662168	29.726664	30.055425	29.52019	26.730877	17.00746	24.86083	29.015658	27.733708	36.046182	31.431998	27.71624	34.562177	29.916048	35.811667	36.563133	30.201312	35.990049	27.704097	30.599572	29.924347	33.461088	26.653621	30.117666	30.849842	26.296264	34.552027	37.118302	29.165668	32.344017	28.457393	32.389956	30.639267	32.963532	15.916783	19.875554	18.513112	12.526428	11.825877	14.279246	16.27504	18.647321	16.425307	14.501302	14.446258	12.0686	15.454566	18.049291	12.815204	13.06298	13.59663	19.441682
maker-000007F-snap-gene-14.71-mRNA-5;maker-000007F-snap-gene-14.71	1	1	0	0	0	0	0	0	1.466581	0	0	2.337692	0	0	0	0	0	0	0	0	0	0	0	0	0	0	0	0	0	0	0	0	0	0	0	0	0	0	2.06151	0	0	1.343384	0	0	0	0	0	0	0	0	0	0	0	0	0	0	0	0	0	0	0	0	0	0	0	0	0	0	1.213192	0	0	0	0	0	0	0	0	0	0	0	0	0	0	0	0	0
maker-000007F-snap-gene-14.71-mRNA-6;maker-000007F-snap-gene-14.71	1	1	0	0	0.384198	0.396106	0.159799	0.61048	0	0.382175	0.444684	0	0.072213	0.416528	0.438891	0.081513	0.33496	0.670367	0.796528	0.852614	1.720799	0.245401	0.786827	2.406529	1.954251	1.137861	1.004546	2.955583	1.676717	1.27988	2.145061	0.966327	1.197252	2.403412	1.596582	1.477723	1.487974	1.570079	0.414795	1.178295	2.56198	1.38441	1.476206	1.121329	2.286766	1.109236	2.985014	2.747704	2.394973	1.200808	2.181794	2.278185	0.889478	1.253663	1.762568	1.055832	1.249348	1.169735	1.664928	2.10278	1.139974	1.785949	1.263383	1.374261	1.494565	0.806731	1.740897	1.490529	0	0.214249	0.17455	0.475588	0.409728	0.368716	1.399994	1.013387	1.631399	0.310857	0.19121	0.232997	0	0.353684	0.776046	0	0	1.154171
genemark-000007F-processed-gene-14.46-mRNA-1;genemark-000007F-processed-gene-14.46	1	0	0	0.344298	0	0	0	0	0	0.341954	0	0	0	0	0	0	0	0	0	0	0	0	0	0	0	0	0	0	0	0	0	0	0	0	0	0	0	0	0	0	0	0	0	0	0	0	0	0.683664	0	0	0	0	0	0	0	0.473213	1.032627	0	0	0	0	0	0	0	0	0	0	0	0	0	0	0	0	0	0	0	0	0	0	0	0	0	0	0	0	0
maker-000007F-augustus-gene-14.98-mRNA-1;maker-000007F-augustus-gene-14.98	1	1	10.418222	6.48995	9.00841	9.090222	7.614783	8.732012	5.367156	6.453369	7.641088	8.753054	7.958001	11.933206	6.401889	8.012123	7.793311	8.815667	28.993872	61.577186	70.867779	32.465076	55.942628	75.673504	70.27021	57.444802	59.813242	79.680293	61.152323	65.155698	23.826327	53.570131	53.55689	72.466877	61.636172	58.750561	77.88319	66.288746	47.03376	22.502623	71.752023	58.874687	81.98599	66.326617	77.810354	93.145858	73.506747	81.535575	75.455993	75.014612	78.327471	74.511842	76.061663	78.944155	81.752319	68.408837	84.248963	90.416783	86.8353	80.773692	71.677597	64.008977	72.031569	76.909169	88.301156	100.745784	67.120233	73.655804	33.1	35.714294	39.15642	20.454514	24.238574	21.818035	31.308471	29.99866	34.480529	19.55688	22.107979	18.534613	27.386077	35.793295	27.012068	23.984907	23.220339	38.022168
maker-000007F-snap-gene-14.73-mRNA-1;maker-000007F-snap-gene-14.73	1	1	11.374042	9.316016	6.60016	9.799038	11.868496	12.179906	12.469242	8.931975	12.875911	10.374197	10.50536	9.161379	13.503862	10.418094	8.674536	10.041542	16.658822	37.159948	39.059991	22.477785	32.529607	43.316564	65.027755	27.831225	31.457839	55.242709	35.354309	42.54723	18.908956	31.653246	29.442166	46.731202	38.879887	28.332502	58.245217	43.641177	28.884985	22.997698	48.904303	37.373364	76.852595	37.977802	45.38733	60.995038	47.299291	52.04351	68.837545	63.24571	54.735864	58.403167	71.122792	66.605424	53.290386	43.022616	58.286868	63.254253	66.9442	64.79823	41.892171	44.832605	49.639364	47.179548	47.760022	65.620571	57.359726	43.087037	18.04956	18.833428	21.547148	13.147171	10.749733	10.694446	17.417917	14.626315	12.870133	11.503584	13.387821	8.110764	14.732956	16.268761	14.01571	12.161806	13.399684	11.83196
maker-000007F-snap-gene-14.88-mRNA-1;maker-000007F-snap-gene-14.88	0	0	0	0	0	0	0	0	0	0	0	0	0	0	0	0	0	0	0	0	0	0	0	0	0	0	0	0	0	0	0	0	0	0	0	0	0	0	0	0	0	0	0	0	0	0	0	0	0	0	0	0	0	0	0	0	0	0	0	0	0	0	0	0	0	0	0	0	0	0	0	0	0	0	0	0	0	0	0	0	0	0	0	0	0	0
maker-000007F-snap-gene-14.75-mRNA-1;maker-000007F-snap-gene-14.75	1	0	0.039268	0.098243	0	0.04354	0.045423	0	0.16948	0.032633	0.219041	0.145758	0.053561	0	0.070275	0.07114	0.182794	0.039821	0	0.066944	0	0	0	0	0	0	0	0	0	0	0	0.063457	0.077732	0	0	0	0.054854	0	0	0	0	0	0	0	0	0	0	0.043524	0	0	0.051817	0	0	0	0	0	0.059806	0	0	0	0	0	0	0	0	0	0	0	0	0	0	0	0	0	0	0	0	0	0	0.134673	0	0	0	0.069863	0	0
snap_masked-000007F-processed-gene-14.6-mRNA-1;snap_masked-000007F-processed-gene-14.6	1	0	0	0	0	0	0	0	0	0	0	0	0	0	0	0	0	0	0	0	0	0	0	0	0	0	0	0	0	0	0	0	0	0	0	0	0	0	0	0	0	0	0.08688	0	0	0	0	0	0	0	0	0	0	0	0	0	0	0	0	0	0	0	0	0	0	0	0	0	0	0	0	0	0	0	0	0	0	0	0	0	0	0	0	0	0	0
genemark-000007F-processed-gene-14.49-mRNA-1;genemark-000007F-processed-gene-14.49	1	0	0	0	0	0	0	0	0	0	0	0	0	0	0	0	0	0	0	0	0	0	0	0	0	0.021052	0	0	0	0	0	0	0	0	0	0	0	0	0	0	0	0	0	0	0	0	0	0.012339	0	0	0	0	0.012726	0	0	0	0	0	0	0	0	0	0	0	0	0	0.018022	0	0	0	0	0	0	0	0	0	0	0	0	0	0	0	0	0	0	0
genemark-000007F-processed-gene-14.50-mRNA-1;genemark-000007F-processed-gene-14.50	1	0	0	0	0	0	0	0	0	0	0	0	0	0	0	0	0	0	0	0	0	0	0	0	0	0	0	0	0	0	0	0	0	0	0	0	0	0	0	0	0	0	0	0	0	0	0	0	0	0	0	0	0	0	0	0	0	0	0	0	0	0	0	0	0	0.076655	0	0	0	0	0	0	0	0	0	0	0	0	0	0	0	0	0	0	0	0
augustus_masked-000007F-processed-gene-14.30-mRNA-1;augustus_masked-000007F-processed-gene-14.30	0	0	0	0	0	0	0	0	0	0	0	0	0	0	0	0	0	0	0	0	0	0	0	0	0	0	0	0	0	0	0	0	0	0	0	0	0	0	0	0	0	0	0	0	0	0	0	0	0	0	0	0	0	0	0	0	0	0	0	0	0	0	0	0	0	0	0	0	0	0	0	0	0	0	0	0	0	0	0	0	0	0	0	0	0	0
maker-000007F-snap-gene-14.79-mRNA-1;maker-000007F-snap-gene-14.79	1	0	0	0	0	0.010352	0	0	0.013109	0.02258	0	0	0	0	0	0.009458	0	0.009354	0.02449	0.049504	0.083625	0	0.034435	0.066548	0.175703	0.01833	0.017534	0.02824	0.017217	0.019186	0.025842	0	0.057859	0.032997	0.018284	0	0.065543	0.111867	0.014389	0.013719	0.04855	0.033675	0	0	0	0	0	0.01075	0	0	0	0	0	0	0	0	0	0	0	0	0	0	0	0	0	0	0	0	0	0	0	0	0	0	0	0	0	0	0	0	0	0	0	0	0	0
maker-000007F-augustus-gene-14.109-mRNA-1;maker-000007F-augustus-gene-14.109	1	0	0	0	0.010094	0	0	0	0	0.016473	0	0	0	0.008447	0	0	0	0.008924	0	0.015723	0	0	0	0	0.030432	0.017463	0	0.013453	0	0	0	0	0	0	0.017423	0	0	0.011839	0.02741	0	0	0.010691	0	0.014042	0	0	0	0	0.013046	0	0	0.013953	0	0	0	0	0	0	0	0	0	0	0.016186	0	0	0	0	0	0	0	0	0	0	0	0	0	0	0	0	0	0	0	0	0	0	0
genemark-000007F-processed-gene-14.54-mRNA-1;genemark-000007F-processed-gene-14.54	1	0	0	0	0	0	0	0	0	0	0	0	0	0	0	0	0	0	0	0	0	0	0	0	0	0	0	0	0.053976	0	0	0	0	0	0	0	0	0	0	0	0	0.035389	0	0	0	0	0	0	0	0	0	0	0	0	0	0	0	0	0	0	0	0	0	0	0	0	0	0	0	0	0	0	0	0	0	0	0	0	0	0	0	0	0	0	0	0
snap_masked-000007F-processed-gene-14.13-mRNA-1;snap_masked-000007F-processed-gene-14.13	1	0	0	0	0	0	0	0	0.128137	0	0	0	0	0	0.211842	0	0	0	0	0	0	0	0	0	0.289496	0.329921	0	0	0	0	0	0	0	0	0	0	0	0	0	0	0	0	0	0	0	0	0	0	0	0	0	0	0	0	0	0	0.251474	0	0	0	0	0	0	0	0	0	0	0.291134	0	0	0	0.246582	0	0	0	0	0	0	0	0	0	0	0	0	0	0
maker-000007F-snap-gene-14.92-mRNA-1;maker-000007F-snap-gene-14.92	1	0	0	0	0	0	0	0	0.328178	0.127573	0	0	0.030409	0	0	0.028002	0.0531	0.051839	0	0	0.051701	0	0	0	0.050453	0	0	0	0	0	0	0	0	0	0	0	0	0	0	0	0	0	0	0	0	0	0	0	0	0	0	0	0	0	0	0	0	0	0	0	0	0	0	0	0	0	0	0	0	0	0	0	0	0	0	0	0	0	0	0.106162	0	0	0	0	0	0
maker-000007F-snap-gene-14.81-mRNA-1;maker-000007F-snap-gene-14.81	1	1	0	0	0.360498	0	0.361588	0	0	0.323538	0	0	0.550466	0	1.257938	0.360786	2.025509	0.720255	0	0	0	0	0	0	0	0	0	0	0	0	0	0	0	0	0	0	0	0	0	0	0	0	0	0	0	0	0	0	0	0	0	0	0	0	0	0	0	0	1.088796	0	0	0	0	0	0	0	0	0	0	0	0	0	0	0	0	0	0	0	0	0	0	0	0	0	0	0
genemark-000007F-processed-gene-15.66-mRNA-1;genemark-000007F-processed-gene-15.66	1	0	0	0	0	0.014157	0.016092	0	0.023885	0.035437	0	0	0.014377	0.007378	0	0	0.030745	0	0	0	0.022723	0.025887	0	0	0.032446	0	0	0	0	0	0	0	0	0.055926	0	0	0	0	0	0	0	0	0	0.040083	0	0	0	0	0	0.013485	0.017675	0.029757	0	0	0.017606	0	0	0	0.06296	0	0	0	0	0.030943	0	0	0	0.085985	0	0	0	0.016028	0	0	0	0	0	0	0	0	0	0	0	0	0	0
maker-000007F-snap-gene-15.45-mRNA-1;maker-000007F-snap-gene-15.45	1	1	1.050595	0.766722	0.75082	0.370636	0	0	1.482013	1.216769	0	0	0.675825	0.629694	0	0	0.614836	0.378717	0	0	0	0	0	0	0	0	0	0	0	0	0	0	0	0	0	0	0	0	0	0	0	0	0	0.036043	0.043465	0.11017	0.060194	0.095089	0	0.016192	0.031832	0.05957	0.152099	0	0.059696	0.072317	0.067744	0.103909	0.037831	0.105589	0.038787	0.036479	0.069165	0.132382	0.152623	0.09407	0	0.051505	0	0.282039	0	0.325964	0.264993	0	0.404494	0.383107	0.333551	0.344737	0.46753	0	0	0.642497	0.292039	0.329373	0.410787	0.505214
maker-000007F-snap-gene-15.45-mRNA-2;maker-000007F-snap-gene-15.45	1	0	0	0	0	0	0	0	0	0	0	0	0	0	0.018539	0	0	0	0	0	0	0	0	0	0.026512	0	0	0	0	0	0	0.012667	0	0.013701	0	0.024114	0.021728	0	0	0	0.013432	0	0.06754	0	0	0	0.072012	0	0.052003	0	0	0	0	0.103586	0	0	0.028992	0	0	0	0	0	0	0	0	0	0.065166	0	0.255068	0	0.200958	0	0	0.436416	0	0	0	0	0	0.198644	0.67749	0	0	0	0	0
maker-000007F-augustus-gene-15.54-mRNA-4;maker-000007F-augustus-gene-15.54	1	1	5.399056	5.632432	5.600769	5.355072	7.638433	8.232305	8.061112	5.70982	5.128489	6.468191	5.192454	4.718397	6.395616	5.290868	5.872952	5.334057	3.806981	4.579768	6.218585	9.119227	5.387654	1.935389	10.369028	5.241339	5.469826	9.952067	4.908501	7.188701	8.619309	4.473136	5.858214	8.959381	5.851036	5.459997	8.635347	7.092997	5.573333	7.247576	4.418726	7.54852	7.908175	6.675093	6.89067	4.886678	7.003708	5.422094	4.874427	5.391257	8.50747	7.584625	8.607347	7.176612	6.33395	6.00921	6.970608	6.317787	5.439676	6.915736	7.871308	6.61796	7.794385	8.20334	7.588157	8.475856	7.166968	7.86776	10.886788	9.026872	6.755146	7.150487	6.956803	8.166859	6.48729	8.672689	8.818494	8.030836	6.546574	4.931966	7.689406	8.149815	4.826714	8.558157	8.435476	10.484488
maker-000007F-augustus-gene-15.54-mRNA-1;maker-000007F-augustus-gene-15.54	1	1	6.195687	8.670424	1.171926	1.235969	0.867164	1.522824	1.088424	1.23051	12.395212	18.28495	1.172169	0.923155	1.517472	1.242268	0.766083	1.07722	1.577523	1.678566	1.342106	1.039737	2.067264	0.441238	0.886881	0.813292	0.861574	0.915266	0.151069	1.203447	0.327648	1.157362	1.151198	0.97252	0.157283	1.311814	0.909353	2.085311	1.097268	1.970656	0.384913	1.568087	1.480728	1.287963	2.098099	1.335126	0.875914	0.546821	0.52087	2.332748	0.706361	1.833399	0.78747	1.378841	1.391932	0.950258	2.131014	1.611219	0.322199	1.991668	1.251311	0.629795	1.305254	2.287352	0.553703	0.827087	0.8373	0.53944	1.204067	0	0.183932	0.321445	0.086555	0	0	0	0.200977	0.351049	1.489502	0.23946	0	2.34108	0.729292	0.100626	0.144721	0.172749
maker-000007F-augustus-gene-15.54-mRNA-2;maker-000007F-augustus-gene-15.54	1	1	2.245783	1.280443	2.034476	2.09378	2.624214	1.657263	2.335129	2.674846	1.195676	0.368834	2.568503	2.264948	2.383227	1.794907	1.767537	2.516523	1.518904	0.249244	2.173883	2.218125	1.737279	1.539548	3.613887	3.436469	0.94056	0.187472	0.28159	2.692112	2.033483	1.828022	1.060872	0.781031	3.938042	1.804771	2.780041	0.241663	0.731771	2.446492	0.241027	2.135316	1.699582	1.118593	0.960181	1.617651	0.267428	1.981104	2.804983	1.209504	1.10711	1.207615	1.126778	2.166053	1.128436	2.02045	1.387466	0.813746	1.856193	0.724506	1.983141	0.254041	0.994324	1.363999	0.200125	1.841982	1.947362	1.721145	3.928704	2.333265	5.685063	1.382948	1.751963	2.990618	1.429407	6.008296	3.080729	3.446772	2.078856	2.459687	0	4.532874	1.020304	3.803097	2.37142	4.012928
maker-000007F-augustus-gene-15.54-mRNA-3;maker-000007F-augustus-gene-15.54	1	1	8.534643	7.221675	14.59064	13.868473	15.177315	18.945125	11.413358	9.577285	1.453644	0	13.42616	18.025652	15.250386	16.780862	15.631491	16.574872	10.922267	11.258462	10.104126	10.936838	10.30197	13.639246	10.015829	9.381022	11.972102	11.667934	14.095048	11.770166	11.686539	11.013602	12.408095	14.253094	10.997297	9.863986	12.511267	11.657705	12.107442	7.984867	13.841074	9.801496	7.448956	8.959422	9.247633	9.191655	12.168768	12.285865	13.247717	11.647393	10.183372	9.696326	13.204942	9.556755	11.232412	10.684354	8.125221	13.644747	12.125168	10.040021	11.24784	12.244603	8.748365	9.225486	9.481178	10.67218	12.631343	11.171719	8.477202	13.318768	10.521397	6.969522	7.196233	6.54752	11.992094	3.545621	11.195429	7.47995	7.742356	7.274412	11.388413	6.948657	9.333175	13.905809	17.014481	15.34588
maker-000007F-augustus-gene-15.61-mRNA-1;maker-000007F-augustus-gene-15.61	1	1	2.663699	2.581593	1.360692	1.539015	2.922579	2.414298	2.95578	1.671032	1.820517	2.446168	2.691719	2.380905	2.042243	1.945068	2.642812	1.741487	3.302694	2.711197	3.248844	5.28109	2.986503	3.043695	6.579472	2.877305	3.636374	6.404781	2.655751	3.700495	4.620379	2.589037	3.25316	5.400723	3.695699	3.601709	6.795785	3.873433	2.330162	6.839396	3.035816	3.519183	6.320175	2.988864	3.066646	4.561419	4.583002	5.166021	4.086343	4.423509	4.98989	4.847958	5.793449	5.804449	4.882848	3.031062	5.083323	4.80943	3.855722	6.161909	4.321154	3.017397	4.818734	4.448578	4.212436	4.779841	4.828404	4.539039	7.996194	10.235233	6.690385	5.270657	5.443583	5.538827	2.754951	4.691307	7.638078	3.420895	3.558047	4.262856	5.84844	4.598272	5.691463	11.252909	10.687923	9.014874
maker-000007F-snap-gene-15.40-mRNA-1;maker-000007F-snap-gene-15.40	1	0	0	0	0.122476	0	0	0.887045	0.264572	0.154593	0	0	0.126673	0.267254	0	0.089091	0.6966	0.224718	0	0	0.561623	0	0	0	0.911131	0.129122	0	0.196212	0	0.141364	0.093976	0.11048	0	0.229892	0	0	0.096151	0	0	0.104431	0	0.247139	0	0.096586	0	0.09519	0.093637	0	0.095459	0	0	0.104175	0	0	0	0	0.101648	0	0.084196	0	0	0.100806	0	0.306735	0	0	0	0.266956	0	0	0	0	0	0	0.240658	0	0	0	0	0	0	0	0	0	0	0.172753
maker-000007F-snap-gene-15.41-mRNA-1;maker-000007F-snap-gene-15.41	1	1	0.091211	0.169426	0.389616	0.044142	0	0.02875	2.341564	2.219519	0.168951	0.134462	0.567196	0.629457	0.226794	0.094073	0.408463	0.890667	0.106222	0	0.119915	0.220728	0.148463	0.025892	0.220834	0	0.176719	0.18269	0.124104	0.087476	0.167733	0.06605	0.083062	0	0.131252	0	0.063087	0.095845	0.020749	0.258057	0.06991	0.081005	0.158424	0.045266	0.02101	0.038973	0.020337	0.092654	0.118139	0.057226	0.074554	0.189837	0.079561	0.044918	0.040827	0.12667	0.063636	0	0.100631	0.096316	0.019922	0.128618	0.12175	0.021779	0.158335	0.047513	0.203162	0.300187	0	0	0.074513	0.086022	0.124389	0.063176	0.283422	0.237939	0.091528	0	0.202902	0.051084	0	0.076365	0.031746	0.158187	0.028167	0.081654
genemark-000007F-processed-gene-15.83-mRNA-1;genemark-000007F-processed-gene-15.83	1	1	0	0	0	0	0	0	2.047768	1.149298	0	0	0	0	0	0	0	0	0	0	0	0	0	0	1.044951	0	0	0	0	1.602517	0	0	0	0.42108	0	0.474721	0.612894	0.572944	0	0	0	0	0	0.595057	0	0	0	0	0	0	0	0	0	0	0.296235	0	0	0	0	0	0	0	0	0	0	0	0	0	0	0	0	0	0	0	0	0	0	0	0	0	0	0	0.301082	0	0	0
genemark-000007F-processed-gene-15.85-mRNA-1;genemark-000007F-processed-gene-15.85	1	0	0	0.265452	0	0.163432	0	0	0.956252	0.533146	0.247494	0	0.222589	0	0.132287	0.295449	0.138514	0	0	0	0	0	0	0	0	0	0	0	0	0	0	0	0	0	0	0	0	0	0	0	0	0	0	0	0	0	0	0	0	0	0	0	0	0	0	0	0	0	0	0	0	0	0	0	0	0	0	0	0	0	0	0	0	0	0	0	0	0	0	0	0	0	0	0	0	0
maker-000007F-snap-gene-15.42-mRNA-1;maker-000007F-snap-gene-15.42	1	0	0	0	0	0.007861	0	0	0	0	0.006021	0	0	0.006723	0	0	0	0.007104	0	0.012454	0	0	0	0	0	0	0	0	0	0	0	0	0	0.012448	0.013806	0	0	0	0	0	0	0	0.013824	0	0	0	0	0.016229	0	0	0.00983	0.022083	0	0	0	0	0	0	0.017525	0	0	0	0	0.011473	0	0.012455	0	0.015928	0	0	0	0	0	0	0	0	0	0	0	0	0	0	0	0	0	0
maker-000007F-snap-gene-15.48-mRNA-1;maker-000007F-snap-gene-15.48	1	0	0	0.043069	0	0	0	0	0	0	0	0	0	0	0	0	0	0	0	0	0	0	0	0	0	0	0	0	0	0	0	0	0	0	0	0	0	0	0	0	0	0	0	0	0	0	0	0	0	0	0	0	0	0	0	0	0	0	0	0	0	0	0	0	0	0	0	0	0	0	0	0	0	0	0	0	0	0	0	0	0	0	0.101669	0	0	0
maker-000007F-augustus-gene-15.63-mRNA-1;maker-000007F-augustus-gene-15.63	1	0	0.025896	0	0	0	0.028228	0	0	0	0	0	0	0	0	0	0	0	0	0.041979	0	0	0	0	0	0	0	0	0	0	0	0	0	0	0	0	0	0	0.037068	0	0	0	0.046991	0	0.036733	0	0	0	0	0	0.032782	0	0	0	0.033406	0.027658	0	0	0	0	0.034988	0	0	0	0	0	0	0	0	0	0	0	0	0	0	0	0	0	0	0	0	0	0	0	0	0
maker-000007F-snap-gene-15.50-mRNA-1;maker-000007F-snap-gene-15.50	1	0	0	0	0.012617	0	0	0	0	0.01031	0	0	0	0.01058	0	0	0	0	0	0	0	0	0.020674	0.064847	0.019199	0.044047	0	0.016957	0	0	0	0	0	0	0	0	0.031541	0	0	0	0.01945	0	0.022038	0.017655	0.017603	0.016271	0.017025	0	0.032892	0.023896	0	0	0	0.037493	0	0	0	0	0.013988	0.016075	0	0	0.02037	0.018217	0.037863	0	0.018853	0	0	0	0	0	0	0	0	0	0	0	0	0	0	0	0	0	0	0
snap_masked-000007F-processed-gene-15.19-mRNA-1;snap_masked-000007F-processed-gene-15.19	1	0	0.107476	0	0	0	0	0	0	0	0	0	0.078279	0	0	0	0	0	0	0	0	0	0	0	0.252679	0	0	0	0	0	0	0	0.280891	0	0	0	0	0	0	0	0	0	0.291674	0	0.190471	0	0	0	0.205532	0	0.180418	0	0	0	0	0	0.219937	0.22436	0	0	0	0	0	0	0	0	0	0	0	0	0	0	0	0	0	0	0.351866	0	0	0	0	0	0	0	0	0.31949
genemark-000007F-processed-gene-15.76-mRNA-1;genemark-000007F-processed-gene-15.76	1	1	1.156339	0.883308	3.341091	2.901392	3.492063	2.759807	0	0	2.666051	2.902146	2.034288	1.535657	8.004415	5.055278	3.129022	3.031523	0.464083	0.439997	0	0.606731	0.402015	0	0.485253	0.492631	0	0.471778	0.116792	0	0.615273	0.155506	0	0.662218	0.060667	0.710264	1.342002	0	0.293283	0.664666	0.109093	0.421443	7.724822	7.020403	7.394096	4.545587	7.759526	7.08343	8.063158	8.528732	8.806888	6.322067	9.451912	6.409284	6.646709	6.2818	7.02894	8.066841	7.779479	7.31496	8.797039	7.508975	8.056075	7.115104	6.730391	5.93185	6.675447	7.17897	9.307482	11.975364	8.81979	8.24116	7.964651	9.616305	11.313968	10.31123	9.497928	7.847518	7.71146	7.889428	11.007021	15.696882	8.799874	12.962249	13.211596	15.644129
maker-000007F-augustus-gene-15.58-mRNA-1;maker-000007F-augustus-gene-15.58	1	1	0.472398	0.313665	0.84252	1.53686	1.922014	0.366442	0	0.104889	0.291487	1.018013	0	0	2.436183	1.160266	0.435879	1.267142	0	0	0	0.239739	0	0.323594	0	0	0	0	0.311381	0	0	0	0	0	0.307297	0	0	0	0	0.285011	0	0.215428	0.336094	0	0.648716	0.712803	0.657703	0.350965	0.232883	0	0.413347	1.039524	0.348011	0.555522	0.713589	0.471824	1.760321	0.514374	0.661693	1.213069	1.297828	0.730328	0.542122	0.72023	1.208929	0.591314	0.277003	0.582268	2.632229	1.92208	0.635655	0.986327	1.364231	0	2.978869	1.336752	1.952028	2.042376	2.086409	1.735609	0.989606	5.24854	1.471975	1.604699	0.486854	0
augustus_masked-000007F-processed-gene-15.27-mRNA-1;augustus_masked-000007F-processed-gene-15.27	1	0	0	0	0	0	0	0	0	0	0	0	0	0	0	0	0	0	0	0	0.415643	0	0	0	0.479646	0	0	0	0	0	0	0	0	0	0	0	0.810752	0	0	0	0.481281	0	0	0	0.999728	0	0	0	0	0	0.323113	0	0	0	0	0	0	0	0.374587	0.40407	0.335103	0	0	0	0	0	0.914082	0	0	0	0	0	0	0	0	0	0	0	0	0	0	0	0	0	0	0
augustus_masked-000007F-processed-gene-15.36-mRNA-1;augustus_masked-000007F-processed-gene-15.36	1	0	0	0.168135	0.562865	0	0	0	0.590117	0	0	0	0.281706	0	0	0	0.174495	0	0	0.493533	0	0	0	0	0	0	0	0	0	0	0	0	0	0	0	0	0	0	0	0	0	0	0	0	0	0	0	0	0	0	0	0	0	0.50547	0	0	0	0	0	0	0	0	0	0	0	0	0	0	0	0	0	0	0	0	0	0	0	0	0	0	0	0	0	0	0	0
genemark-000007F-processed-gene-15.79-mRNA-1;genemark-000007F-processed-gene-15.79	0	0	0	0	0	0	0	0	0	0	0	0	0	0	0	0	0	0	0	0	0	0	0	0	0	0	0	0	0	0	0	0	0	0	0	0	0	0	0	0	0	0	0	0	0	0	0	0	0	0	0	0	0	0	0	0	0	0	0	0	0	0	0	0	0	0	0	0	0	0	0	0	0	0	0	0	0	0	0	0	0	0	0	0	0	0
genemark-000007F-processed-gene-16.1-mRNA-1;genemark-000007F-processed-gene-16.1	1	0	0	0.009392	0	0.011423	0	0	0.012755	0	0	0	0	0	0	0	0	0	0	0	0	0	0	0	0	0	0	0.015624	0	0	0	0	0	0	0	0	0	0	0	0	0	0	0	0	0	0	0	0.023786	0.015152	0.022016	0.028758	0	0.012268	0.017268	0	0	0.016335	0	0	0	0.015376	0	0	0	0.017457	0	0.017369	0	0	0	0	0	0	0	0	0	0	0	0	0	0	0	0	0	0	0
augustus_masked-000007F-processed-gene-16.65-mRNA-1;augustus_masked-000007F-processed-gene-16.65	1	0	0	0	0	0	0	0	0	0	0.119367	0	0	0	0	0	0	0	0	0	0	0	0	0	0	0	0	0	0	0	0	0	0	0	0	0	0	0	0	0	0	0	0	0	0	0	0	0	0	0	0	0	0	0	0	0	0	0	0	0	0	0	0	0	0.302706	0	0	0	0	0	0	0	0	0	0	0	0	0	0	0	0	0	0	0	0	0
maker-000007F-snap-gene-16.35-mRNA-1;maker-000007F-snap-gene-16.35	1	0	0	0	0	0	0	0	0	0	0	0	0	0	0	0	0	0	0	0	0	0	0	0	0	0	0	3.773159	0	0	0	0	0	0	0	0	0.525035	0.430921	0	0	0	0	0	0	0	0	0	0	0	0	0	0	0	0	0	0	0	0	0	0	0	0	0	0	0	0	0.445132	0	0	0	0	0	0	0	0	0	0	0	0	0	0	0	0	0	0	0
snap_masked-000007F-processed-gene-16.78-mRNA-1;snap_masked-000007F-processed-gene-16.78	1	0	0	0	0	0	0	0	0	0	0	0	0	0	0.070484	0	0	0	0	0	0	0	0	0	0	0	0	0	0	0	0	0	0	0	0	0	0	0	0	0	0	0	0	0	0	0	0	0	0	0	0	0.096161	0	0	0	0	0	0	0	0	0	0	0.113746	0	0	0	0	0	0	0	0	0	0	0	0	0	0	0	0	0	0	0	0	0	0	0
genemark-000007F-processed-gene-16.4-mRNA-1;genemark-000007F-processed-gene-16.4	1	0	0	0	0	0	0	0	0	0	0	0	0	0	0	0	0	0	0	0	0	0	0	0	0	0	0	0	0	0	0	0	0	0	0	0	0	0	0	0	0	0	0	0	0	0	0	0	0	0	0	0	0	0	0	0	0	0	0	0	0	0	0	0	0.244784	0	0	0	0	0	0	0	0	0	0	0	0	0	0	0	0	0	0	0	0	0
genemark-000007F-processed-gene-16.5-mRNA-1;genemark-000007F-processed-gene-16.5	1	0	0	0.064479	0	0	0	0	0	0	0	0	0	0	0	0	0	0	0	0	0	0.053488	0	0	0.066401	0	0	0	0	0	0	0	0	0	0	0	0	0	0	0	0	0	0.076068	0	0	0	0	0	0	0	0	0	0	0	0	0	0	0	0	0.111228	0	0	0	0	0	0	0	0	0	0	0	0	0	0	0	0	0	0	0	0	0	0	0	0	0	0
maker-000007F-snap-gene-16.37-mRNA-1;maker-000007F-snap-gene-16.37	1	0	0	0	0	0	0	0	0	0	0.020598	0	0	0	0	0	0	0	0	0	0.045019	0	0	0	0.087501	0	0	0	0	0	0	0	0	0	0	0	0.036192	0.034192	0	0	0	0.061992	0	0	0	0	0	0.058278	0	0	0	0	0	0	0	0	0	0	0	0	0	0	0	0	0	0	0	0.055638	0	0	0	0	0.032454	0	0	0	0	0	0	0	0	0	0	0	0	0
maker-000007F-augustus-gene-16.51-mRNA-1;maker-000007F-augustus-gene-16.51	1	0	0	0	0	0	0	0	0	0	0	0	0	0	0	0	0	0.023509	0	0	0.043426	0	0	0	0	0	0	0	0	0	0	0	0	0	0	0	0	0	0	0	0	0	0	0	0	0	0	0	0	0	0.033702	0	0	0	0	0	0	0	0	0	0	0	0	0	0	0	0	0	0	0	0	0	0.03137	0	0	0	0	0	0	0	0	0	0	0	0	0
augustus_masked-000007F-processed-gene-16.68-mRNA-1;augustus_masked-000007F-processed-gene-16.68	1	0	0	0.026869	0	0	0	0	0	0	0.025012	0	0	0	0	0	0.028297	0	0	0.220915	0.498222	0	0.11534	0	0.054146	0.061838	0.355902	0	0.351872	0.592784	0	0.260286	0.385356	0.055416	0.243672	0.194513	0	0.466232	0.196359	0	0.21911	0.269347	0.06206	0	0	0.045647	0.093305	0.071847	0.046005	0	0.042927	0.0496	0	0.105515	0.044173	0.03604	0.049358	0	0	0	0	0	0	0	0	0	0	0	0	0	0	0	0.039384	0	0.126194	0	0	0.17903	0	0	0	0	0	0	0	0
augustus_masked-000007F-processed-gene-16.69-mRNA-1;augustus_masked-000007F-processed-gene-16.69	1	0	0	0	0	0	0	0	0	0	0	0	0.032025	0	0	0	0	0	0.163371	0.082956	0	0	0	0	0.084103	0	0	0	0	0	0	0	0	0.083513	0	0	0	0	0	0	0	0	0	0	0	0	0	0	0	0.100859	0	0	0	0	0	0	0	0	0.060793	0	0	0	0	0.075033	0.077181	0	0	0	0	0	0	0	0	0	0	0	0	0	0	0	0	0	0	0	0	0
snap_masked-000007F-processed-gene-16.87-mRNA-1;snap_masked-000007F-processed-gene-16.87	1	0	0	0.242426	0	0	0	0	0	0	0	0	0	0	0	0	0	0	0	0	0	0	0	0	0	0	0	0	0	0	0	0	0	0	0	0	0	0	0	0	0	0	0	0	0	0	0	0	0	0	0	0	0	0	0	0	0	0	0	0	0	0	0	0	0	0	0	0	0	0	0	0	0	0	0	0	0	0	0	0	0	0	0	0	0	0
maker-000007F-snap-gene-16.23-mRNA-1;maker-000007F-snap-gene-16.23	1	0	0	0	0	0	0	0	0	0	0	0	0	0	0	0	0	0	0	0	0	0	0	0	0	0	0	0	0	0	0	0	0	0.568548	0	0	0	0	0	0	0	0	0	0	0	0	0	0	0	0	0	0.501009	0	0	0	0	0	0	0	0	0	0	0	0	0	0	0	0	0	0	0	0	0	0	0	0	0	0	0	0	0	0	0	0	0	0
maker-000007F-snap-gene-16.24-mRNA-1;maker-000007F-snap-gene-16.24	1	0	0	0	0	0	0	0	0	0	0	0	0	0	0	0.051135	0	0	0	0	0	0	0	0	0	0	0	0	0	0	0	0	0	0	0	0	0	0	0	0	0	0	0	0	0	0	0	0	0.084461	0	0	0	0	0.195258	0	0	0	0	0	0	0	0	0	0	0	0	0	0	0	0	0	0	0	0	0	0	0	0	0	0	0	0	0	0	0	0
maker-000007F-snap-gene-16.25-mRNA-2;maker-000007F-snap-gene-16.25	1	0	0	0	0	0	0	0	0	0	0	0	0	0	0	0	0	0	0	0	0	0	0	0	0	0	0	0	0	0	0.25366	0	0	0	0	0	0	0	0	0	0	0	0	0	0	0	0	0	0	0	0	0.273112	0	0	0	0.163917	0	0	0	0	0	0	0	0	0	0	0	0	0	0	0	0	0	0	0	0	0	0	0	0	0	0	0	0	0	0
maker-000007F-snap-gene-16.25-mRNA-1;maker-000007F-snap-gene-16.25	1	0	0	0	0	0	0	0	0	0	0	0	0	0	0	0	0	0	0	0.08503	0	0	0.089038	0	0	0	0	0	0	0	0	0	0	0	0	0	0	0	0	0	0	0	0.096959	0	0.072444	0.07087	0	0.055401	0.0712	0	0	0	0.113231	0	0	0	0	0.15113	0	0	0	0.075908	0	0	0	0.086268	0	0	0	0	0	0	0	0	0	0	0	0	0	0	0	0	0	0	0	0
maker-000007F-snap-gene-16.26-mRNA-1;maker-000007F-snap-gene-16.26	1	0	0	0	0	0	0	0	0	0	0	0	0	0	0	0	0	0	0	0	0	0	0	0.482012	0	0	0	0.346899	0	0.563892	0	0	0.46612	0.42108	0	0	0	0	0	0	0	0	0	0	0	0	0	0	0	0	0	0	0	0	0	0	0	0	0	0	0	0	0	0	0	0	0	0	0	0	0	0	0	0	0	0	0	0	0	0	0	0	0	0	0	0
maker-000007F-snap-gene-16.39-mRNA-1;maker-000007F-snap-gene-16.39	1	0	1.037745	0.626746	0.819169	0.535815	0.644808	0.959073	0.080173	0.126348	0.349748	0.460472	0.311464	0.19717	0.131721	0.556855	0.262687	0.758877	0	0	0	0	0	0	0.147332	0	0	0	0.161457	0.184965	0.122419	0	0	0	0	0	0.251188	0	0	0.138249	0	0.107645	0	0	0	0	0	0	0.12257	0	0	0	0	0	0	0	0	0	0	0	0	0	0	0	0	0	0	0	0	0	0	0	0	0	0	0.405071	0	0	0	0	0	0	0	0	0	0
maker-000007F-snap-gene-16.40-mRNA-1;maker-000007F-snap-gene-16.40	0	0	0	0	0	0	0	0	0	0	0	0	0	0	0	0	0	0	0	0	0	0	0	0	0	0	0	0	0	0	0	0	0	0	0	0	0	0	0	0	0	0	0	0	0	0	0	0	0	0	0	0	0	0	0	0	0	0	0	0	0	0	0	0	0	0	0	0	0	0	0	0	0	0	0	0	0	0	0	0	0	0	0	0	0	0
snap_masked-000007F-processed-gene-16.83-mRNA-1;snap_masked-000007F-processed-gene-16.83	1	1	0.49485	0	0	0.738757	0	0	0.541382	0.94349	0	0	0.399101	0	0.23179	1.189809	0.491602	0.523163	0	0	0	0	0	0	0	0	0.913151	0.624409	0	0	0	0	0.829399	0	0	0	0	0	0.816443	0	0	0	0	0	0.508718	0	0	0	0	1.774945	0	0	0	0	0	0.342825	0	0	0	0	0	0	0	0	0.57339	0	0	0.651165	0	0	0	0	0	0	0	0	0	0	0	0	0	0	0	0	0	0
maker-000007F-snap-gene-16.41-mRNA-1;maker-000007F-snap-gene-16.41	1	0	0	0	0	0.035262	0	0	0	0	0	0	0	0	0	0	0	0	0	0	0	0	0	0	0	0	0	0	0	0	0.047997	0	0	0	0	0	0	0	0	0	0	0.042229	0	0	0	0.049558	0	0	0	0	0	0	0	0	0	0	0	0	0	0	0	0	0	0	0	0	0	0	0	0	0	0	0	0	0	0	0	0	0	0	0	0	0	0	0	0
maker-000007F-snap-gene-16.28-mRNA-1;maker-000007F-snap-gene-16.28	1	0	0	0	0	0	0	0	0	0	0	0	0	0	0	0	0	0	0	0	0	0	0	0	0	0	0	0	0	0	0	0	0	0	0	0	0	0	0	0	0	0	0	0	0	0	0	0	0	0	0	0	0	0	0	0	0.878147	0	0	0	0	0	0	0	0	1.199739	0	0	0	0	0	0	0	0	0	0	0	0	0	0	0	0	0	0	0	0
maker-000007F-snap-gene-16.29-mRNA-1;maker-000007F-snap-gene-16.29	1	0	0.015586	0.012405	0.054998	0.045346	0.016998	0	0.033577	0.025153	0.011552	0	0.08628	0.05165	0.01413	0.013783	0	0.027269	0	0	0	0	0	0	0	0	0	0	0	0.028448	0	0.02261	0	0	0	0	0.01943	0	0.021309	0	0	0.033278	0.054224	0	0.04312	0.040015	0	0	0	0	0.01913	0	0.016334	0	0	0	0.021776	0	0	0.01978	0.020447	0.022004	0	0	0.023215	0	0.023176	0	0	0	0	0	0	0	0	0.081339	0.046935	0	0	0	0	0	0	0.027041	0	0
maker-000007F-snap-gene-16.42-mRNA-1;maker-000007F-snap-gene-16.42	1	0	0	0	0	0	0	0	0	0	0	0	0	0	0	0	0	0.457223	0	0	0	0	0	0	0	0	0	0	0	0	0	0	0	0	0	0	0	0	0	0	0	0	0	0	0	0	1.020465	0	0	0	0	0	0	0	0	0	0	0	0	0	0	0	0	0	0	0	0	0	0	0	0	0	0	0	0	0	0	0	0	0	0	0	0	0	0	0
maker-000007F-snap-gene-16.43-mRNA-1;maker-000007F-snap-gene-16.43	0	0	0	0	0	0	0	0	0	0	0	0	0	0	0	0	0	0	0	0	0	0	0	0	0	0	0	0	0	0	0	0	0	0	0	0	0	0	0	0	0	0	0	0	0	0	0	0	0	0	0	0	0	0	0	0	0	0	0	0	0	0	0	0	0	0	0	0	0	0	0	0	0	0	0	0	0	0	0	0	0	0	0	0	0	0
snap_masked-000007F-processed-gene-16.85-mRNA-1;snap_masked-000007F-processed-gene-16.85	1	0	0	0.027068	0.014227	0	0.047236	0.014317	0	0	0	0.014178	0	0.011945	0	0	0.048453	0	0	0	0	0	0	0	0	0	0	0	0	0	0.017638	0	0.026226	0	0.024864	0	0.018317	0.020238	0.020449	0	0.022062	0.015331	0	0	0	0	0	0	0	0	0	0	0	0	0	0	0	0	0	0	0	0	0	0	0	0	0	0	0	0	0	0	0	0	0	0	0	0	0	0	0	0	0	0	0	0
maker-000007F-snap-gene-16.44-mRNA-1;maker-000007F-snap-gene-16.44	1	0	0	0	0	0	0.909125	0	0	0	0	0	0	0.089186	0.131514	0.282423	0.11045	0.093377	0	0	0	0	0	0	0	0	0	0	0	0	0	0	0	0	0	0	0	0	0	0	0	0	0	0	0	0	0	0	0	0	0	0	0	0	0	0	0	0	0	0	0	0	0	0	0	0	0	0	0	0	0	0	0	0	0	0	0	0	0	0	0	0	0	0	0	0
maker-000007F-augustus-gene-16.55-mRNA-1;maker-000007F-augustus-gene-16.55	1	0	0	0.089644	0	0	0	0	0	0	0	0	0	0	0	0	0	0	0	0	0	0	0	0	0	0	0	0	0	0	0	0	0	0	0	0	0	0	0	0	0	0	0	0	0	0	0	0	0	0	0	0	0	0	0	0	0	0	0	0	0	0	0	0	0	0	0	0	0	0	0	0	0	0	0	0	0	0	0	0	0	0	0	0	0	0
maker-000007F-augustus-gene-16.61-mRNA-1;maker-000007F-augustus-gene-16.61	1	1	1.161723	1.458739	1.046955	1.056014	0.932562	1.548919	1.29817	1.180065	1.13208	1.373644	2.006345	1.607847	1.08586	1.148094	1.109298	1.221388	4.360932	3.621042	6.161783	6.380299	3.672732	5.34044	6.502122	4.414885	5.58411	6.730712	4.917405	5.307991	6.458316	3.694251	4.724096	7.425008	6.103235	3.784823	6.167022	5.722475	3.202089	6.005953	5.269643	4.13674	4.874148	2.78099	4.453255	3.290095	4.536515	3.840048	3.408235	3.167705	4.363296	4.361255	3.828665	5.029576	4.168363	2.701669	3.685148	4.199247	3.418993	4.191036	4.768234	2.85204	3.934355	3.854128	3.947847	4.223055	4.73757	3.883245	7.266137	5.806084	4.121034	1.976543	2.43781	4.266328	3.538493	3.362651	6.85998	1.803891	2.50621	3.486324	5.549473	4.880498	3.354835	5.67695	5.737177	6.974076
maker-000007F-augustus-gene-16.62-mRNA-2;maker-000007F-augustus-gene-16.62	1	1	0	0	0	0.31102	0	0.33184	0	0	0	0	0	0	0	0	0	0	0	0	0	0	0	0	1.514585	0	0	0	0	0	1.52823	0	0	0	0	0	0	0.730507	0	0	0	0	0	0	0	0	0	0	0	0	0	0	0	0	0	0	0	0	0	0	0	0	0	0	0	0	0	0	0	0	0	0	0	0	0	0	0	0	0	0	0	0	0	0	0	0
maker-000007F-augustus-gene-16.62-mRNA-1;maker-000007F-augustus-gene-16.62	1	1	0.258155	0.589467	0.086788	0	0.374058	0.41136	1.117835	0.296727	0.274065	0.27019	0.305587	0.232174	0.383258	0.163649	0.61672	0.405652	1.558522	2.501435	1.729918	2.248792	0.748151	3.672217	2.576347	0.828313	3.17807	3.706509	1.241659	3.01383	1.455348	2.862354	2.454444	3.459853	2.914522	1.249673	2.992732	1.823435	1.860963	2.437843	2.205139	1.750621	1.457716	2.199626	1.861267	1.359796	1.569079	1.617947	1.376174	1.319351	1.500553	1.556228	1.156374	1.083032	1.949844	0.749974	2.620016	3.091148	0.83133	2.143436	2.109484	1.246152	1.753343	1.62655	1.919595	3.757921	3.691076	1.589868	4.104076	3.01409	2.923147	1.044167	1.287136	3.799528	3.833414	0.949566	3.398617	1.451843	0.982915	1.844384	1.397312	2.314736	2.946951	4.028915	2.792685	4.245099
maker-000007F-snap-gene-16.47-mRNA-1;maker-000007F-snap-gene-16.47	1	0	0	0	0	0	0	0	0	0	0	0	0	0	0	0	0	0	0	0	0	0	0	0	0	0	0	0	0	0	0	0	0	0	0	0	0	0.233411	0	0	0	0	0	0	0.219189	0	0	0	0	0	0	0	0	0	0	0	0	0	0	0	0	0	0	0	0	0	0	0	0	0	0	0	0	0.541992	0	0	0	0	0	0	0	0	0	0	0	0
augustus_masked-000007F-processed-gene-16.77-mRNA-1;augustus_masked-000007F-processed-gene-16.77	1	0	0	0	0.047564	0	0	0	0.103099	0	0	0	0	0	0	0	0	0	0	0	0	0	0	0	0	0	0	0.072311	0	0	0	0	0	0	0	0	0	0	0	0	0	0	0.095346	0	0	0	0	0	0	0	0	0	0	0	0	0	0	0	0	0	0	0	0	0	0	0	0	0	0	0	0	0	0	0	0	0	0	0	0	0	0	0	0	0	0	0
augustus_masked-000007F-processed-gene-16.72-mRNA-1;augustus_masked-000007F-processed-gene-16.72	1	0	0	0	0	0	0	0	0	0	0	0.222806	0	0	0	0	0.096363	0.100656	0	0	0	0	0	0	0.243062	0	0	0	0	0	0	0	0	0	0	0	0	0	0	0	0	0.180443	0.280167	0	0	0	0	0	0	0	0	0	0	0	0	0	0	0	0.184331	0	0	0	0	0	0	0	0	0	0	0	0	0	0	0	0	0	0	0	0	0	0	0	0	0	0	0
maker-000007F-snap-gene-16.49-mRNA-1;maker-000007F-snap-gene-16.49	1	0	0	0	0	0	0	0	0	0	0	0	0	0	0	0	0	0	0	0	0	0	0.032802	0	0	0	0	0.026918	0	0	0	0	0	0	0	0	0.025194	0	0	0	0	0	0	0.027828	0	0	0	0	0	0	0	0	0	0	0	0.041735	0	0	0.022312	0	0	0	0	0	0	0	0	0	0	0	0	0	0	0	0	0	0	0	0	0	0	0	0	0	0	0
maker-000007F-snap-gene-16.33-mRNA-1;maker-000007F-snap-gene-16.33	0	0	0	0	0	0	0	0	0	0	0	0	0	0	0	0	0	0	0	0	0	0	0	0	0	0	0	0	0	0	0	0	0	0	0	0	0	0	0	0	0	0	0	0	0	0	0	0	0	0	0	0	0	0	0	0	0	0	0	0	0	0	0	0	0	0	0	0	0	0	0	0	0	0	0	0	0	0	0	0	0	0	0	0	0	0
maker-000007F-snap-gene-16.50-mRNA-1;maker-000007F-snap-gene-16.50	1	0	0	0.077658	0.081802	0	0	0.068349	0.298356	0.175526	0	0.284929	0	0.060798	0.061229	0	0.060829	0.191553	0	0	0	0	0	0	0	0	0	0	0	0.16825	0	0	0	0	0	0.155128	0	0	0	0	0	0	0	0	0.109427	0	0	0	0	0	0	0	0	0	0	0	0.118355	0	0	0	0	0	0	0.11855	0	0	0	0	0	0	0	0	0	0	0	0	0	0	0	0	0	0.364905	0	0	0	0
genemark-000007F-processed-gene-16.12-mRNA-1;genemark-000007F-processed-gene-16.12	1	0	0.258056	0.323995	0.258454	0.197719	0.210558	0.063668	0	0.054485	0.100467	0	0.134029	0.113114	0	0.059977	0	0.178276	0	0	0	0	0	0	0	0	0	0	0	0	0	0	0	0	0	0	0	0	0.111943	0	0	0	0	0	0	0	0	0	0	0	0	0	0	0	0	0	0	0	0	0	0	0	0	0	0	0	0	0	0	0	0	0	0	0	0	0	0	0	0	0	0	0	0	0	0	0
genemark-000007F-processed-gene-16.13-mRNA-1;genemark-000007F-processed-gene-16.13	1	0	0	0	0	0	0	0	0	0	0	0	0	0	0.050319	0	0	0	0	0	0	0	0	0	0.103517	0	0	0	0	0	0	0.100258	0	0	0	0	0.087132	0	0	0	0	0	0	0	0	0	0	0	0	0	0	0	0	0	0	0	0	0	0	0	0	0	0	0	0	0	0	0	0	0	0	0	0	0	0	0	0	0	0	0	0	0	0	0	0	0
augustus_masked-000007F-processed-gene-17.23-mRNA-1;augustus_masked-000007F-processed-gene-17.23	0	0	0	0	0	0	0	0	0	0	0	0	0	0	0	0	0	0	0	0	0	0	0	0	0	0	0	0	0	0	0	0	0	0	0	0	0	0	0	0	0	0	0	0	0	0	0	0	0	0	0	0	0	0	0	0	0	0	0	0	0	0	0	0	0	0	0	0	0	0	0	0	0	0	0	0	0	0	0	0	0	0	0	0	0	0
maker-000007F-snap-gene-17.53-mRNA-1;maker-000007F-snap-gene-17.53	1	0	0	0	0	0	0	0	0	0	0	0	0	0	0	0	0	0	0	0	0	0	0	0	0	0	0	0	0	0	0	0	0	0.333335	0	0	0.289206	0	0	0	0	0	0	0	0	0	0	0	0	0	0	0	0	0	0	0	0	0	0	0	0	0	0	0	0	0	0	0	0	0	0	0	0	0	0	0	0	0	0	0	0	0	0	0	0	0
genemark-000007F-processed-gene-17.66-mRNA-1;genemark-000007F-processed-gene-17.66	1	1	132.982104	130.091646	117.670138	127.640511	123.008357	128.032736	126.722933	120.11287	138.545005	136.135571	104.01395	117.437751	135.418458	133.659567	112.922885	128.750807	81.728507	70.504662	75.316411	73.41481	79.620667	67.71162	72.997194	70.147603	78.041856	68.807178	79.543476	79.51385	78.189137	79.22799	72.000316	68.79962	79.919538	79.292792	69.819444	72.343645	76.570678	73.601284	74.269047	75.307127	83.236602	86.119349	104.202367	78.374821	97.63773	98.329292	99.328189	103.046946	84.635401	86.238207	107.588417	75.033583	87.098272	90.72954	91.236157	87.072767	71.445877	79.168453	105.831088	95.433371	84.491389	86.796849	73.966244	82.138325	83.008481	98.354393	81.690629	88.644153	83.538156	65.852615	68.626039	65.549587	75.334356	80.408795	77.147674	81.727943	74.59303	77.718754	57.062071	54.861947	62.211865	81.14682	90.004456	98.912803
snap_masked-000007F-processed-gene-17.13-mRNA-1;snap_masked-000007F-processed-gene-17.13	1	0	0	0	0	0	0.284254	0	0	0	0	0	0	0	0	0	0.525633	0	0	0	0	0	0	0	0	0	0	0	0	0	0	0	0.896026	0	0	0	0	0	0	0	0	0	0	0	0	0	0	0	0	0	0	0	0	0	0	0	0	0	0	0	0	0	0	0	0	0	0	0	0	0	0	0	0	0	0	0	0	0	0	0	0	0	0	0	0	0
maker-000007F-augustus-gene-17.89-mRNA-1;maker-000007F-augustus-gene-17.89	1	0	0	0.053999	0	0.065906	0	0	0.139464	0.217939	0.050233	0	0	0	0	0	0	0.059425	0	0	0	0	0	0	0.122043	0.138229	0	0	0	0	0.201744	0.237069	0	0	0	0	0	0	0.111943	0.112533	0.123151	0.176983	0.139526	0.10282	0	0.101885	0	0	0	0.148787	0	0	0.159728	0	0	0	0	0	0	0	0	0	0	0	0	0	0	0	0	0	0.16526	0	0	0	0	0	0.203006	0	0	0	0	0	0	0	0	0
maker-000007F-snap-gene-17.42-mRNA-1;maker-000007F-snap-gene-17.42	1	1	2.925699	1.632397	2.942044	2.632187	2.929752	2.842468	3.24837	3.092541	3.036325	4.075955	1.244327	1.369984	1.505884	2.320517	3.966851	3.162705	0.257392	0.460276	0.897534	0.12714	0.160517	0.172571	0.4661	0.175294	0	0.264867	0.170435	0	0.129321	0.303379	0	0.310701	0.669292	0.358203	0.265484	0.247175	0	0.14656	0.313238	0.568968	0.177462	0.254989	0.12486	0	0.495421	0.198862	0.258068	0.376413	0.576397	0.141986	0.399557	0	0	0.374147	0.273473	0.138665	0.462526	0	0.121992	0	0	0.681617	0	0.314271	0	1.044573	0	0.243638	0	0	0.095164	0.674536	0	0.421709	0	0.859882	0.217928	0.545681	0	0	0	0.142737	0	0
maker-000007F-snap-gene-17.54-mRNA-1;maker-000007F-snap-gene-17.54	1	0	0	0	0	0	0	0	0.049434	0	0	0	0	0	0	0.04176	0	0	0	0	0	0.127812	0	0	0	0	0	0.275209	0	0.097096	0.064854	0	0.092821	0	0	0.093877	0	0.062205	0	0	0.080002	0	0	0	0	0	0	0.104077	0	0	0.061699	0	0.212117	0	0	0	0	0	0	0	0	0.071416	0	0	0	0	0.15354	0	0	0	0	0	0	0	0	0	0	0	0	0	0	0	0	0	0	0
augustus_masked-000007F-processed-gene-17.25-mRNA-1;augustus_masked-000007F-processed-gene-17.25	1	0	0.013042	0.010105	0	0	0	0.025823	0	0.009476	0	0	0.019124	0.014331	0.050932	0.014649	0	0	0	0	0	0	0	0	0	0	0	0	0	0	0	0	0	0.019618	0	0	0.03134	0	0	0	0	0	0.022045	0.034932	0.021281	0.032335	0.022321	0.051295	0.065379	0.054037	0.062021	0	0.098667	0.018789	0.031069	0	0.035238	0.051376	0.062385	0.038467	0.127054	0.071264	0.101188	0.036205	0	0.039457	0.018673	0.026797	0	0	0.031139	0	0.014853	0	0	0	0.042917	0	0.033917	0.088398	0	0	0.078266	0	0.024952	0
maker-000007F-snap-gene-17.45-mRNA-1;maker-000007F-snap-gene-17.45	1	0	0	0	0	0.066017	0.157648	0	0	0	0	0	0	0	0	0.032664	0.030954	0.095107	0.046992	0	0	0.053392	0	0	0.115438	0	0	0	0	0.072955	0	0	0.070818	0	0	0	0.0995	0	0	0	0	0	0	0	0	0	0	0	0	0	0	0	0	0	0	0	0	0	0	0	0	0	0	0	0	0	0	0	0	0	0	0.069624	0	0	0	0	0	0	0	0	0	0	0	0	0.068452	0
maker-000007F-snap-gene-17.47-mRNA-1;maker-000007F-snap-gene-17.47	1	0	0	0	0	0	0	0	0	0	0	0	0	0	0	0	0	0	0.04208	0	0.056971	0	0.047881	0.025047	0.276815	0.145883	0.060713	0.084717	0.048014	0	0.076561	0.026081	0.027785	0.145166	0.025401	0	0.085893	0	0	0.084184	0.051326	0.053647	0	0	0	0	0	0	0.019049	0	0.036077	0	0	0	0	0	0	0	0.016222	0.018633	0	0.020745	0.023565	0	0	0.022983	0.021839	0	0	0	0	0	0	0	0	0	0	0	0	0	0	0	0	0	0	0
snap_masked-000007F-processed-gene-17.8-mRNA-1;snap_masked-000007F-processed-gene-17.8	1	0	0	0	0	0	0	0	0	0	0	0	0	0	0	0	0	0	0	0	0	0	0	0	0	0	0	0	0	0	0	0	0	0	0	0	0	0	0	0	0	0	0	0	1.853019	0	0	0	0	0	0	0	0	0	0	0	0	0	0	0	0	0	0	0	0	0	0	0	0	0	0	0	0	0	0	0	0	0	0	0	0	0	0	0	0	0
genemark-000007F-processed-gene-17.75-mRNA-1;genemark-000007F-processed-gene-17.75	1	0	0	0	0	0	0	0	0	0	0.065761	0	0	0	0	0	0	0	0	0	0	0	0	0	0	0	0	0	0	0	0	0	0	0	0	0	0	0	0	0	0	0	0	0	0	0	0	0	0	0	0	0	0	0	0	0	0	0	0	0	0	0	0	0	0	0	0	0	0	0	0	0	0	0	0	0	0	0	0	0	0	0	0	0	0	0
maker-000007F-augustus-gene-17.96-mRNA-1;maker-000007F-augustus-gene-17.96	1	0	0	0	0	0.298952	0.272494	0.839252	0	0	0.674204	0	0.204049	0.257613	0.232963	0	0	0	0	0	0	0	0	0	0	0	0	0	0	0	0	0	0	0	0	0	0	0	0	0	0	0	0	0	0	0	0	0	0	0	0	0	0	0	0	0	0	0	0	0	0	0	0	0	0	0	0	0	0	0	0	0	0	0	0	0	0	0	0	0	0	0	0	0	0	0
maker-000007F-snap-gene-17.56-mRNA-1;maker-000007F-snap-gene-17.56	1	0	0	0	0	0	0	0	0	0	0	0.142232	0	0	0	0	0	0	0	0.644261	0	0.275723	0.339568	0.372774	0.334576	0	0.743916	0	0.358638	0.431311	0	0.335504	0	0	0	0.371821	0	0.265897	0.6331	0	0.33578	0.249547	0	0	0	0.274654	0	0	0	0	0.236731	0	0	0	0.27554	0	0	0.297741	0	0.280416	0	0	0	0	0	0	0.639451	0	0	0	0	0	0	0	0	0	0	0	0	0	0	0	0	0	0	0
maker-000007F-augustus-gene-17.97-mRNA-1;maker-000007F-augustus-gene-17.97	1	0	0	0.360248	0	0	0.415415	0	0	0	0	0	0	0	0	0	0	0	0	0	0	0	0	0	0	0	0	0	0	0	0	0	0	0	0	0	0	0.376041	0	0	0	0	0.638774	0	0	0	0	0.65216	0	0	0	0.490727	0	0	0	0	0	0.523801	0	0	0	0.458876	0	0	0	0	0	0	0	0	0	0	0	0	0	1.142165	0	0	0	0	0	0	0	0.801511	0	0
maker-000007F-snap-gene-17.48-mRNA-1;maker-000007F-snap-gene-17.48	1	0	0	0.02984	0.036423	0	0	0	0	0.051792	0.083248	0	0.049137	0	0	0	0.032299	0	0	0	0	0	0	0	0	0	0	0	0	0	0	0	0	0	0	0	0	0	0	0	0	0	0.069736	0	0	0	0	0	0	0.150207	0	0	0	0	0.049668	0	0	0	0	0	0	0	0	0	0	0	0	0	0.152487	0	0	0	0	0	0	0	0	0	0	0	0	0	0	0	0	0
maker-000007F-augustus-gene-17.98-mRNA-1;maker-000007F-augustus-gene-17.98	1	0	0	0	0	0	0	0.025621	0	0	0	0	0	0	0	0	0	0	0	0	0	0	0	0	0	0	0	0	0	0	0	0	0	0	0	0	0	0	0	0	0	0	0.048871	0	0	0	0	0.028397	0	0	0	0.039053	0	0	0	0.028716	0	0	0	0.035689	0	0	0	0	0	0	0.041645	0	0	0	0	0	0	0	0	0	0	0	0	0	0	0	0	0.047099	0	0
maker-000007F-augustus-gene-17.92-mRNA-1;maker-000007F-augustus-gene-17.92	1	1	0.427881	0.78308	1.107671	0.706533	0.784627	1.660757	1.205194	0.112526	0.520461	0.488256	1.69085	1.041428	1.075352	0.088798	0.593138	0.604471	0	0.596083	0	0.336768	0	0	0	0.229177	0	0	0	0	0	0	0.226888	0	0.215586	0	0.173914	0.32525	0.190064	0	0.205323	0.151008	0	0	0.157301	0	0	0	0	0	0	0	0	0	0	0	0	0.181529	0	0.171154	0	0	0	0	0	0	0	0	0	0	0	0	0	0	0	0	0.299508	0.52425	0.266532	0.33323	0	0	0.188014	0	0	0
maker-000007F-augustus-gene-17.93-mRNA-1;maker-000007F-augustus-gene-17.93	1	1	0.4811	0.147327	0.778057	0	0.17364	1.338694	0.174504	0.147224	0.273612	0.623562	1.0187	1.323705	0.684963	1.14312	0.63339	0.324739	0.776325	1.340058	0.818139	0.724145	0.445448	0.497225	1.347374	1.019367	1.49054	0.71457	0.478054	1.164915	1.618563	0.903044	0.479593	0.868167	0.483604	0.488888	0.793273	0.358276	1.285243	0	1.803204	0.338362	0.537015	0	0	0	0.656807	0	0	0	0	0	0	0.855567	0.372731	0.440387	0	0	0.349405	0	0	0	0.403855	0	0	0	0	0	0	0.536409	0	0	0	0	0	0	0	0	0	0	0	0	0	0.325291	0	0
maker-000007F-snap-gene-17.58-mRNA-1;maker-000007F-snap-gene-17.58	1	0	0.028157	0	0.013873	0	0	0	0	0	0.010419	0	0	0	0.012352	0	0	0	0	0	0	0	0.045648	0	0.021209	0	0	0	0	0	0	0	0.025546	0.02188	0	0	0	0.016518	0	0.018279	0	0.014928	0	0	0.019405	0	0	0	0	0	0.017204	0	0	0	0	0.029251	0.019568	0	0	0	0	0	0	0.0201	0	0	0	0	0	0.042707	0.034469	0.026527	0	0	0	0	0	0	0	0	0	0	0	0	0	0
maker-000007F-snap-gene-17.59-mRNA-1;maker-000007F-snap-gene-17.59	1	0	0	0	0	0	0	0	0	0	0.052032	0	0	0	0	0	0	0	0	0	0	0	0	0	0	0	0	0	0	0	0	0	0	0	0	0	0	0	0	0	0	0	0	0	0	0	0	0	0	0	0	0	0	0	0	0	0	0	0	0	0	0	0	0	0	0	0	0	0	0	0	0	0	0	0	0	0	0	0	0	0	0	0	0	0	0
augustus_masked-000007F-processed-gene-17.34-mRNA-1;augustus_masked-000007F-processed-gene-17.34	1	0	0	0	0	0	0	0	0	0	0	0	0	0	0	0	0.092571	0	0	0	0	0	0	0	0	0	0	0	0	0	0	0	0	0	0	0	0	0	0	0	0	0	0	0	0	0	0	0	0	0	0	0	0	0	0	0	0	0	0	0	0	0	0	0	0	0	0	0	0	0	0	0	0	0	0	0	0	0	0	0	0	0	0	0	0	0
snap_masked-000007F-processed-gene-17.19-mRNA-1;snap_masked-000007F-processed-gene-17.19	1	0	0	0	0	0	0	0	0	0	0	0	0	0	0	0	0	0	0	0	0	0	0	0	0	0	0	0	0	0	0	0	0	0	0	0.127595	0	0	0	0	0	0	0	0	0	0	0	0.070772	0	0	0	0	0	0	0	0	0	0	0	0	0	0	0	0	0	0	0	0	0	0	0	0	0	0	0	0	0	0	0	0	0	0	0	0	0	0
snap_masked-000007F-processed-gene-17.20-mRNA-1;snap_masked-000007F-processed-gene-17.20	1	0	0	0	0	0	0	0	0	0	0	0	0	0	0	0	0	0	0	0	0	0	0	0	0	0	0	0	0	0	0	0	0	0	0	0.071522	0	0	0	0	0	0	0	0.053111	0	0	0.051338	0	0	0	0	0	0	0	0	0	0	0	0	0.050134	0	0	0	0	0	0	0.058285	0	0	0	0	0	0	0	0	0	0	0	0	0	0	0	0	0	0	0
maker-000007F-snap-gene-17.61-mRNA-1;maker-000007F-snap-gene-17.61	1	0	0.158946	0	0	0	0	0	0.17294	0	0.270912	0	0.121992	0	0	0	0	0	0	0	0	0	0	0	0	0	0	0	0	0	0	0	0	0	0	0	0	0	0	0	0	0.333693	0	0	0	0	0	0	0	0	0	0	0	0	0	0	0	0	0	0	0	0	0	0	0	0	0	0	0	0	0	0	0	0	0	0	0	0	0	0	0	0	0	0	0	0
genemark-000007F-processed-gene-17.84-mRNA-1;genemark-000007F-processed-gene-17.84	1	0	0	0	0	0	0	0	0	0	0	0	0	0	0	0	0	0	0	0	0.020151	0.035578	0	0	0.013512	0	0.013361	0	0.020706	0	0	0	0	0.013186	0	0	0.048581	0	0	0	0	0	0	0	0	0	0	0	0	0	0.009934	0.01116	0	0	0	0	0	0	0	0	0	0.011411	0	0.011596	0	0	0.011967	0	0	0	0	0	0	0	0.030591	0	0	0	0	0	0	0	0	0	0	0
maker-000007F-snap-gene-17.51-mRNA-1;maker-000007F-snap-gene-17.51	0	0	0	0	0	0	0	0	0	0	0	0	0	0	0	0	0	0	0	0	0	0	0	0	0	0	0	0	0	0	0	0	0	0	0	0	0	0	0	0	0	0	0	0	0	0	0	0	0	0	0	0	0	0	0	0	0	0	0	0	0	0	0	0	0	0	0	0	0	0	0	0	0	0	0	0	0	0	0	0	0	0	0	0	0	0
genemark-000007F-processed-gene-17.85-mRNA-1;genemark-000007F-processed-gene-17.85	1	0	0	0	0	0	0	0	0	0.111677	0	0.04509	0.03026	0.038297	0	0	0.038553	0.042508	0.060934	0	0	0	0	0	0	0	0	0	0.083524	0	0.062971	0.074179	0	0	0	0	0	0	0	0.068757	0	0.055011	0	0	0	0	0	0	0	0	0	0	0	0	0	0	0	0	0	0	0	0	0	0	0	0	0	0	0	0.138412	0	0	0	0	0	0	0	0	0	0	0	0	0	0	0	0
snap_masked-000007F-processed-gene-17.11-mRNA-1;snap_masked-000007F-processed-gene-17.11	1	0	0	0	0	0	0	0	0	0	0	0	0	0	0	0	0	0	0	0	0	0	0	0	0	0	0	0	0	0	0	0	0	1.209027	0	0	0	0	0	0	0	0	0	0	0	0	0	0	0	0	0	0	0	0	0	0	0	0	0	0	0	0	0	0	0	0	0	0	0	0	0	0	0	0	0	0	0	0	0	0	0	0	0	0	0	0
snap_masked-000007F-processed-gene-17.12-mRNA-1;snap_masked-000007F-processed-gene-17.12	1	0	0.029995	0	0	0	0	0	0	0	0	0	0	0	0	0	0	0	0	0	0	0	0	0	0	0	0	0	0	0	0	0	0	0	0	0	0	0	0	0	0	0	0	0	0	0	0	0	0	0	0	0	0	0	0	0	0	0	0	0	0	0	0	0	0	0	0	0	0	0	0	0	0	0	0	0	0	0	0	0	0	0	0	0	0	0
genemark-000007F-processed-gene-17.78-mRNA-1;genemark-000007F-processed-gene-17.78	1	0	0	0	0	0	0	0	0	0	0	0	0.082445	0	0	0	0	0	0	0	0	0	0	0	0	0	0	0	0	0	0	0	0	0	0	0	0	0	0	0	0	0	0	0	0	0	0	0	0	0	0	0	0	0	0	0	0	0	0	0	0	0	0	0	0	0	0	0	0	0	0	0	0	0	0	0	0	0	0	0	0	0	0	0	0	0
maker-000007F-snap-gene-17.64-mRNA-1;maker-000007F-snap-gene-17.64	1	0	0	0	0	0.018937	0.021236	0.018483	0	0	0	0	0	0	0	0	0	0	0	0	0	0	0	0	0.059992	0	0	0	0	0.036197	0	0	0.035981	0	0	0	0.024716	0.023393	0	0	0	0.021166	0.068831	0	0	0	0	0	0	0	0.024182	0	0	0	0.02444	0	0	0	0	0	0.077498	0.05567	0.031604	0	0	0	0	0	0	0	0	0	0	0	0	0	0	0	0	0	0	0	0	0	0	0
maker-000007F-snap-gene-17.52-mRNA-1;maker-000007F-snap-gene-17.52	1	0	0	0	0	0	0	0	0	0	0	0.357804	0	0	0.281988	0	0	0	0	0	0	0	0	0	0	0	0	0	0	0	0	0	0	0	0	0	0	0	0	0	0	0	0	0	0	0	0	0	0	0	0	0	0	0	0	0	0	0	0	0	0	0	0	0	0	0	0	0	0	0	0	0	0	0	0	0	0	0	0	0	0	0	0	0	0	0
augustus_masked-000007F-processed-gene-18.16-mRNA-1;augustus_masked-000007F-processed-gene-18.16	1	0	0	0	0	0	0	0	0	0	0	0	0	0	0	0	0	0	0	0	0	0	0	0	0.217585	0	0	0	0	0	0	0	0	0	0	0	0	0	0	0	0	0	0	0	0	0	0	0	0	0	0	0	0	0	0	0	0	0	0	0	0	0	0	0	0	0.445939	0	0	0	0	0	0	0	0	0	0.456493	0	0	0	0	0	0	0	0	0	0
augustus_masked-000007F-processed-gene-18.17-mRNA-1;augustus_masked-000007F-processed-gene-18.17	1	0	0	0	0	0	0	0	0	0	0	0	0	0	0	0	0	0	0	0	0	0	0	0	0	0	0	0	0	0	0	0	0	0	0	0	0	0	0	0	0	0	0	0	0	0	0.05707	0	0	0	0	0	0	0	0	0	0	0.059923	0	0	0	0	0.137744	0	0	0.068608	0	0	0	0	0	0	0	0	0	0	0	0	0	0	0	0	0	0	0	0
genemark-000007F-processed-gene-18.10-mRNA-1;genemark-000007F-processed-gene-18.10	0	0	0	0	0	0	0	0	0	0	0	0	0	0	0	0	0	0	0	0	0	0	0	0	0	0	0	0	0	0	0	0	0	0	0	0	0	0	0	0	0	0	0	0	0	0	0	0	0	0	0	0	0	0	0	0	0	0	0	0	0	0	0	0	0	0	0	0	0	0	0	0	0	0	0	0	0	0	0	0	0	0	0	0	0	0
genemark-000007F-processed-gene-18.11-mRNA-1;genemark-000007F-processed-gene-18.11	1	0	0	0	0	0	0	0	0	0	0	0	0	0	0	0	0	0	0	0	0	0	0	0	0.022832	0	0	0.040291	0	0	0	0	0	0	0	0	0.018774	0	0	0	0	0	0	0	0	0	0.020185	0	0	0	0	0	0	0	0	0	0	0	0	0	0	0	0	0	0	0.023576	0	0	0	0	0	0	0	0	0	0	0	0	0	0	0	0	0	0	0	0
snap_masked-000007F-processed-gene-18.70-mRNA-1;snap_masked-000007F-processed-gene-18.70	1	0	0	0	0	0	0	0.019831	0	0	0	0	0.013749	0.052185	0	0.037112	0.017614	0.018358	0	0	0	0	0.034673	0	0	0	0	0	0	0	0	0	0	0	0.073473	0	0	0.050449	0	0	0.032738	0.022831	0	0	0	0	0.028361	0	0	0	0	0	0	0.031546	0	0	0	0	0.023604	0	0.027794	0	0	0	0	0	0	0	0	0	0	0	0	0	0	0	0	0	0	0	0	0	0	0	0	0
maker-000007F-augustus-gene-18.48-mRNA-1;maker-000007F-augustus-gene-18.48	1	0	0	0	0	0	0	0	0	0	0	0	0	0	0	0	0.107792	0	0	0	0	0	0	0	0.285434	0	0	0	0	0	0	0	0	0	0	0	0	0	0	0	0	0	0	0	0	0	0	0	0	0	0.203779	0	0.343824	0	0	0	0	0	0	0	0	0	0	0	0	0	0	0	0	0	0	0	0	0	0	0	0	0	0	0	0	0	0	0	0	0
maker-000007F-snap-gene-18.42-mRNA-1;maker-000007F-snap-gene-18.42	1	0	0.03914	0.031909	0	0	0.042636	0	0	0	0	0	0	0.099933	0	0.035449	0.033581	0	0.051687	0	0	0	0.069656	0	0.065633	0	0	0	0	0	0	0	0	0	0.073464	0	0	0	0	0	0	0.0468	0	0.058666	0	0	0	0	0	0	0	0	0	0.063905	0	0	0	0	0	0	0	0	0	0	0	0	0	0	0	0	0	0	0	0	0	0	0	0	0	0	0	0	0	0	0	0
snap_masked-000007F-processed-gene-18.60-mRNA-1;snap_masked-000007F-processed-gene-18.60	1	0	0	0	0	0	0	0	0	0	0	0	0	0	0	0	0	0	0	0	0	0	0	0	0	0	0	0	0	0.693269	0	0	0	0	0	0	0	0	0	0	0	0	0	0	0	0	0	0	0	0	0	0	0	0	0	0	0	0	0	0	0	0	0	0	0	0	0	0	0	0	0	0	0	0	0	0	0	0	0	0	0	0	0	0	0	0
maker-000007F-augustus-gene-18.50-mRNA-1;maker-000007F-augustus-gene-18.50	1	0	0	0	0	0.097507	0	0.023764	0.026864	0	0	0	0.098957	0.062604	0	0	0.06333	0	0	0	0.040525	0	0	0	0	0	0	0	0	0	0	0	0	0	0	0	0	0	0.035517	0	0	0	0	0	0	0	0	0.026201	0	0	0	0	0	0	0	0	0	0	0	0	0	0.036249	0	0	0	0	0	0	0	0	0	0	0.029384	0	0	0	0	0	0	0	0	0	0	0	0	0
augustus_masked-000007F-processed-gene-18.20-mRNA-1;augustus_masked-000007F-processed-gene-18.20	1	0	0	0	0	0	0	0	0	0	0	0	0	0	0	0.082255	0	0	0	0	0	0	0	0	0	0	0	0.155483	0	0	0	0	0	0	0	0	0	0	0	0	0	0	0	0	0	0	0	0	0	0	0	0	0	0	0	0	0	0	0	0	0	0	0	0	0	0	0	0	0	0	0	0	0	0	0	0	0	0	0	0	0	0	0	0	0	0
genemark-000007F-processed-gene-18.13-mRNA-1;genemark-000007F-processed-gene-18.13	1	0	0	0	0	0	0	0	0	0	0	0	0	0	0	0	0	0	0	0	0	0	0	0	0.306782	0	0	0	0.329564	0	0	0	0	0	0	0	0.259922	0	0	0	0	0	0	0	0	0	0	0	0	0	0	0	0	0.293961	0	0	0	0	0	0	0	0	0	0	0	0	0	0	0	0	0	0	0	0	0	0	0	0	0	0	0	0	0	0	0	0
maker-000007F-snap-gene-18.36-mRNA-1;maker-000007F-snap-gene-18.36	1	0	0	0	0	0	0	0	0.127142	0.095892	0	0	0.031179	0	0.041483	0	0	0	0	0	0	0	0	0	0	0	0	0	0	0.044715	0	0	0	0	0	0	0.061046	0	0	0	0	0	0.042404	0.066927	0	0.031247	0.032304	0.049371	0.031537	0	0.02966	0.033882	0.050729	0.072118	0	0	0	0	0.02759	0	0	0.034168	0	0	0	0	0	0.047408	0	0	0	0	0	0	0	0	0	0	0	0	0	0	0	0	0.044083	0
snap_masked-000007F-processed-gene-18.72-mRNA-1;snap_masked-000007F-processed-gene-18.72	1	0	0	0	0	0	0	0	0	0	0	0	0	0.269637	0	0	0	0	0	0	0	0	0.848949	0	0	0	0	0	0	0	0.733207	0.951117	0	0	0	0.696132	0	0	0	0	0	0	0	0	0	0	0	0	0	0	0	0	0	0	0	0	0	0	0	0	0	0	0	0	0	0	0	0	0	0	0	0	0.3695	0	0	0	0	0	0	0	0	0	0	0	0	0
snap_masked-000007F-processed-gene-18.73-mRNA-1;snap_masked-000007F-processed-gene-18.73	1	0	0	0	0	0.268418	0.368196	0	0	0	0	0	0.391656	0.503997	0	0.496294	0	0	0	0	0	0	0	0	0	0	0	0	0	0	0	0	0.752586	0	0	0	0	0	0	0	0	0	0	0	0	0	0	0	0	0	0	0	0	0	0	0.317972	0	0	0	0	0	0	0.630465	0	0	0	0	0	0	0	0	0	0	0	0	0	0	0	0	0	0	0	0	0	0	0
maker-000007F-snap-gene-18.43-mRNA-1;maker-000007F-snap-gene-18.43	0	0	0	0	0	0	0	0	0	0	0	0	0	0	0	0	0	0	0	0	0	0	0	0	0	0	0	0	0	0	0	0	0	0	0	0	0	0	0	0	0	0	0	0	0	0	0	0	0	0	0	0	0	0	0	0	0	0	0	0	0	0	0	0	0	0	0	0	0	0	0	0	0	0	0	0	0	0	0	0	0	0	0	0	0	0
maker-000007F-snap-gene-18.44-mRNA-1;maker-000007F-snap-gene-18.44	1	0	0.379448	0.10903	0.366709	0.133524	0	0.254795	0.144307	0.109361	0.321267	0.398132	0.539629	0.283725	0.550333	0.363019	0	0.120115	0	0	0.280889	0.412589	0	0	0.611225	0.347714	0	0.31779	0.32798	0	0	0	0	0	0.323703	0	0	0.485388	0.288549	0.752877	0	0	0	0	0	0	0	0	0	0	0	0	0	0	0	0	0	0	0	0	0	0	0	0	0	0	0	0	0	0	0	0	0	0	0	0	0	0	0	0	0	0	0	0	0	0
maker-000007F-augustus-gene-18.52-mRNA-1;maker-000007F-augustus-gene-18.52	1	1	34.705073	22.078631	29.272204	27.231631	28.316338	35.442185	21.443837	23.839511	23.31907	27.588667	26.34588	26.574667	28.684576	31.508988	28.47519	25.496179	8.62663	9.599787	10.280271	7.529743	12.279481	8.999642	11.498619	10.170364	10.138282	9.58565	9.524065	14.943214	8.27238	10.528498	9.850438	9.375175	8.871425	10.064513	13.701928	9.708986	11.751958	9.74043	8.832623	11.434336	9.426668	9.329419	9.98581	8.032606	10.868701	11.081422	11.764019	8.772808	12.032956	9.982912	13.398772	7.876594	10.996911	9.0425	12.427818	13.623292	10.267498	11.833508	10.017411	10.845038	10.151411	10.716016	7.704823	14.967089	13.972324	10.029024	18.538598	22.005138	27.654177	19.242417	22.546704	19.183889	43.522046	25.449237	27.630695	20.84332	22.264565	16.969163	33.016841	26.729858	29.388484	23.602748	22.344351	30.201465
maker-000007F-augustus-gene-18.52-mRNA-3;maker-000007F-augustus-gene-18.52	1	1	3.217641	3.569307	3.668676	2.902386	3.743344	2.897946	3.919636	2.564544	3.37921	2.87607	3.12764	2.675456	3.486213	3.913927	4.398677	3.163986	2.032097	1.402594	2.059269	2.922899	1.944071	0.368177	4.422504	2.037836	1.604931	3.071289	2.317565	2.781937	1.846275	2.080926	1.619417	3.605185	3.121541	1.614658	3.533238	1.923003	1.913725	1.848218	1.956553	1.557492	1.897418	1.828445	1.39106	1.31064	2.252898	1.255995	1.954798	1.662076	1.854069	1.308124	2.734138	2.230054	2.172659	2.591679	2.379492	2.515689	1.320283	2.08611	2.182216	1.277872	1.968743	1.88188	1.717931	1.636528	2.619755	2.067883	3.964473	3.620277	3.051478	2.311933	2.242627	2.567308	4.919783	2.561712	3.997404	1.937734	2.307243	1.803639	5.191218	8.296575	3.05494	4.332702	5.143359	6.197986
maker-000007F-augustus-gene-18.52-mRNA-2;maker-000007F-augustus-gene-18.52	1	1	27.783381	28.877445	27.226356	25.056311	23.92457	22.666495	28.211137	20.180064	24.954747	29.907418	22.117432	29.545485	30.692273	25.008208	23.749317	29.050833	14.114446	15.765442	13.510315	18.859946	16.429377	13.71163	22.225731	17.117217	16.596211	16.926162	14.873191	12.63813	17.795259	18.059841	16.076684	22.202599	18.763997	20.088087	18.287291	19.061733	16.726662	12.855156	14.813224	18.422116	19.279866	16.866083	20.21826	20.276608	22.302384	21.751954	16.14572	20.932192	18.128732	23.997678	22.77685	21.770633	22.549172	19.436477	14.239072	18.399632	20.958446	18.754175	23.193842	20.816474	16.528576	20.302048	15.24661	19.147659	19.022796	24.080207	16.304344	15.231248	13.495652	7.881645	0	8.019472	0	17.6549	12.998146	12.364598	9.944215	16.280547	0	8.085657	0	9.603807	18.043965	12.540191
maker-000007F-augustus-gene-18.57-mRNA-1;maker-000007F-augustus-gene-18.57	1	1	228.218537	185.368472	195.577817	171.347326	169.201037	144.674712	217.423695	171.565422	168.200654	190.654611	119.081534	130.345004	161.899512	146.800379	151.226943	159.290848	59.905454	63.607572	67.729848	59.992135	66.569584	58.551264	66.679066	61.7711	55.038266	58.538935	59.614828	58.31308	67.419605	63.520178	62.980713	61.522717	64.104991	63.52609	58.214541	54.48158	56.508178	62.707865	60.15783	55.772166	68.460589	70.706965	74.635401	49.307861	75.644052	56.877067	72.922278	77.957745	74.15201	58.306102	80.644506	57.503855	56.103004	68.93775	68.47085	62.179549	56.719594	57.695605	80.22926	72.675677	66.290008	58.041512	49.726691	56.561143	74.16738	79.335324	90.078735	85.918395	82.163117	78.938613	84.960722	81.604636	81.979706	79.065938	92.47547	91.236886	83.549915	95.391891	59.322166	62.625642	68.06114	95.269862	85.675538	92.832017
maker-000007F-augustus-gene-18.57-mRNA-2;maker-000007F-augustus-gene-18.57	1	1	0.187414	0	0	0.178765	0	0.17506	0	0.149379	0.384063	0.182775	0.338082	0.15319	0.457119	0	0	0	0.600281	0.793843	0.801778	0.224665	0.295812	0	0	0.886978	0.305387	0.691339	0	0.918709	0	0.264363	0	0	0.891576	0.337338	0.229261	0.595347	0	1.09122	0	0.905594	0	1.186535	0.721996	0.657674	1.556709	0.525249	0.664969	0	1.869162	0	5.153995	1.25155	1.057065	0.534345	0.259687	0	0.946207	1.552472	0.241555	2.105582	0.292159	0	0.768623	0	0.752473	1.014817	0.75159	5.615675	0.449937	0.345638	0.98631	0	3.150972	0	0	0	0	0	1.413217	0	0	1.460848	1.562786	0
maker-000007F-augustus-gene-18.53-mRNA-1;maker-000007F-augustus-gene-18.53	1	1	1869.887529	1794.725333	2032.073525	2075.197243	1669.72402	1471.599964	2411.077721	2602.299526	2106.99646	1831.200527	1426.151737	1552.43718	1399.276279	1740.143607	1608.808863	1863.564743	753.347235	973.632178	901.732399	673.417872	912.95926	887.706346	981.213	905.06748	743.700305	826.098036	840.672577	824.268086	796.578956	927.972419	819.678451	893.274969	825.347593	790.638564	768.587164	713.199436	807.266031	776.38693	773.754482	751.686474	639.334575	750.135691	846.80067	607.495477	857.269153	704.640548	747.152394	762.673846	739.350856	646.028255	975.528914	579.285035	671.275073	799.898749	693.721146	789.759906	644.058795	641.615196	885.40738	776.978375	733.320313	652.653974	586.809759	661.037964	911.4957	860.407164	1301.467088	1333.001547	1330.123491	1500.06438	1614.32113	1578.316036	1579.805576	1553.255185	1392.688932	1583.940237	1555.573277	1675.936883	1159.018494	1213.450271	1272.983405	1531.493876	1657.002683	1760.574125
maker-000007F-augustus-gene-18.54-mRNA-2;maker-000007F-augustus-gene-18.54	1	1	0.129636	0.116053	0.795664	0	0.281141	0.259354	0	0	0.592897	0	0.174811	0	0.116555	1.060654	0.545312	0.514135	0	0	0.30181	0.273009	0.336267	0.36897	0.66216	0	0	0.269279	0.35503	0.426769	0	0.663962	0.726112	0.646677	0	0.736452	0.280269	0.263109	0.313227	0.330007	0	0.246921	0.387172	0	0	0	0	0	0	0.385272	1.172668	0	0.585535	0	0	0	0	0	0	0	0	0.275809	0	0	0	0	0.949306	0	0	0	0	0.273632	0	0	0	0	0.43292	0	0	0.480932	0	0	0	0	0	0
maker-000007F-augustus-gene-18.54-mRNA-1;maker-000007F-augustus-gene-18.54	1	0	0.087953	0.075464	0	0.553557	0	0.273271	0.190447	0.531698	0.456197	0.553275	0.325158	0.634237	0	0.231425	0.196247	0.247583	0	0	0	0	0	0	0	0	0	0	0	0	0	0	0	0	0.400463	0	0	0	0	0	0	0	0	0	0	0.15593	0.293459	0.357067	0	0	0	0	0	0	0	0	0	0	0.14105	0	0.289388	0	0	0.162465	0	0	0	0.204018	0	0	0	0	0	0	0	0	0	0	0	0	0	0	0	0	0	0
snap_masked-000007F-processed-gene-18.67-mRNA-1;snap_masked-000007F-processed-gene-18.67	1	1	0	0	0	0	0	0	0	0	0	0	0	0	0	0	0	0	0	0	0	0	0	0.158371	0	0	0	0	0	0	0	0	0	0	0	0	0	0	0	0	0	0	0	0	0	0.237115	0.22922	0	0	0	0	0	0	0	0	0	0	0	0	0.477619	0	0	0	0	0	0.432914	0.545674	0	0.309867	0.684461	0	0.721341	0	1.577801	0.288162	0	0	0	0	0	0	1.151534	0	0	0.284117	0
maker-000007F-augustus-gene-18.55-mRNA-1;maker-000007F-augustus-gene-18.55	1	1	1.119645	1.44402	1.265721	1.289662	0.999257	1.164554	1.274316	1.454078	1.805527	1.784278	1.918509	1.807231	1.026703	1.144444	1.300483	1.409405	1.82975	0.413134	0.936308	3.457367	0.554253	0.536564	3.965085	0.699763	1.004281	3.199084	0.534455	0.504262	2.653936	0.474032	0.620565	2.302029	0.958755	0.578573	2.489655	0.979524	0.377989	3.953799	0.772471	0.522929	1.487951	1.08696	0.87401	0.904717	1.724464	1.729937	1.420686	1.328738	2.353943	1.660532	1.149692	1.917218	0.946908	1.21223	1.584127	0.906549	1.124982	1.691843	0.811367	0.907947	1.678903	1.121525	1.297154	1.300008	1.75964	1.474806	1.969397	2.120861	2.022415	1.436529	1.157534	1.530242	1.372003	1.722627	1.987397	0.541142	0.948817	0.938659	2.118885	2.359347	1.172665	3.477373	2.375191	2.965064
maker-000007F-snap-gene-19.16-mRNA-1;maker-000007F-snap-gene-19.16	1	0	0	0	0	0	0	0.037567	0	0.032095	0	0	0	0	0	0	0	0	0	0	0	0	0	0	0	0	0	0	0	0	0	0	0	0.066567	0	0	0	0	0	0	0	0	0	0	0	0.054887	0	0	0	0	0	0	0	0	0	0	0	0	0	0	0	0.0593	0.067184	0.060202	0	0	0	0	0	0	0	0.075121	0	0	0	0	0	0	0	0	0	0	0	0	0	0
maker-000007F-snap-gene-19.17-mRNA-1;maker-000007F-snap-gene-19.17	1	0	0	0	0	0	0	0	0	0	0	0	0	0	0	0	0	0	0	0	0	0	0	0	0	0	0	0	0	0	0	0	0	0	0	0	0	0	0	0	0	0	0.035672	0	0	0	0	0	0	0	0	0	0	0	0	0	0	0	0	0	0	0	0	0	0	0	0	0	0	0	0	0	0	0	0	0	0	0	0	0	0	0	0	0	0	0
genemark-000007F-processed-gene-19.50-mRNA-1;genemark-000007F-processed-gene-19.50	1	0	0	0.040638	0	0	0	0	0	0	0.075633	0.099901	0	0	0	0	0	0	0	0	0	0	0	0	0	0	0	0	0	0	0	0	0	0	0	0	0	0	0	0	0	0	0	0	0	0	0	0	0	0	0	0	0	0	0	0	0	0	0	0	0	0	0	0	0	0	0	0	0	0	0	0	0	0	0	0	0	0	0	0	0	0	0	0	0	0
genemark-000007F-processed-gene-19.51-mRNA-1;genemark-000007F-processed-gene-19.51	1	0	0	0	0	0	0	0.046632	0	0	0	0	0	0	0	0	0	0	0	0	0	0	0	0	0	0	0	0	0	0	0	0	0	0	0	0	0	0.030044	0	0	0	0	0	0	0	0	0	0	0	0	0	0.070519	0	0	0	0	0	0	0.028113	0	0	0	0	0	0	0	0	0	0	0	0	0	0	0	0	0	0	0	0	0	0	0	0	0	0	0
maker-000007F-snap-gene-19.34-mRNA-1;maker-000007F-snap-gene-19.34	1	0	0	0	0	0	0	0	0.071132	0.02704	0	0	0	0	0	0	0	0	0	0	0	0	0	0	0	0	0	0	0	0	0	0	0	0	0	0	0	0	0	0	0	0	0	0	0	0	0	0	0	0	0	0	0	0	0	0	0	0	0	0	0	0	0	0	0	0	0	0	0	0	0	0	0	0	0	0	0	0	0	0	0	0	0	0	0	0
maker-000007F-snap-gene-19.19-mRNA-1;maker-000007F-snap-gene-19.19	1	0	0	0	0.025522	0	0.007083	0.030463	0	0	0	0	0	0.015969	0	0.005689	0.016224	0.039379	0	0.009822	0	0	0	0	0	0	0	0	0	0	0.007664	0	0	0	0.010891	0	0	0	0.008537	0	0	0	0	0	0	0	0	0	0	0	0	0	0.006613	0	0	0	0	0	0	0	0	0	0	0	0	0.009818	0.009335	0	0	0	0	0	0	0	0	0	0.019392	0	0	0	0	0	0	0	0	0
genemark-000007F-processed-gene-19.58-mRNA-1;genemark-000007F-processed-gene-19.58	1	0	0	0	0	0	0	0	0	0	0	0	0	0	0	0	0	0	0	0	0	0	0	0	0	0	0	0.04774	0	0.032651	0	0	0	0	0	0	0	0	0	0	0	0.019095	0.062155	0	0.024629	0.022925	0.024213	0	0.023157	0.033655	0.021879	0.024828	0	0	0	0	0	0	0	0	0	0	0	0	0	0	0.053102	0	0	0	0	0	0	0	0	0	0	0	0	0	0	0	0	0	0	0
maker-000007F-snap-gene-19.36-mRNA-1;maker-000007F-snap-gene-19.36	0	0	0	0	0	0	0	0	0	0	0	0	0	0	0	0	0	0	0	0	0	0	0	0	0	0	0	0	0	0	0	0	0	0	0	0	0	0	0	0	0	0	0	0	0	0	0	0	0	0	0	0	0	0	0	0	0	0	0	0	0	0	0	0	0	0	0	0	0	0	0	0	0	0	0	0	0	0	0	0	0	0	0	0	0	0
genemark-000007F-processed-gene-19.59-mRNA-1;genemark-000007F-processed-gene-19.59	1	0	0	0	0	0	0.096909	0.056288	0	0	0	0	0	0	0	0	0	0	0	0	0.048496	0	0	0	0.047232	0.053989	0	0	0	0	0	0	0	0.04842	0	0	0	0	0	0	0.095592	0	0	0	0	0	0.040925	0.031417	0	0	0	0	0	0	0	0	0	0	0	0	0	0	0	0	0	0	0	0	0	0	0	0	0	0	0	0	0	0	0	0.099999	0	0	0	0	0	0
maker-000007F-augustus-gene-19.84-mRNA-1;maker-000007F-augustus-gene-19.84	1	0	0	0	0	0	0	0	0	0	0	0	0	0	0	0	0	0	0	0.089231	0	0	0	0	0	0	0	0	0	0	0	0	0	0	0	0	0	0	0	0	0	0	0	0	0	0	0	0	0	0	0	0	0	0	0	0.113679	0	0	0.065142	0	0	0	0	0	0	0	0	0	0	0	0.126808	0	0	0	0	0	0	0	0	0.173624	0	0	0	0	0	0.139846
genemark-000007F-processed-gene-19.60-mRNA-1;genemark-000007F-processed-gene-19.60	1	0	0	0	0	0	0	0	0	0	0	0	0	0	0	0	0	0	0	0	0	0	0	0	0	0	0	0	0.063752	0.071669	0	0	0	0	0	0	0	0	0	0	0	0	0	0	0	0	0	0	0	0.072624	0	0	0	0	0.048003	0	0	0	0	0	0	0	0	0	0	0	0	0	0	0	0	0	0	0	0	0	0	0	0	0.121834	0	0	0	0	0	0
maker-000007F-augustus-gene-19.85-mRNA-1;maker-000007F-augustus-gene-19.85	1	0	0.039198	0	0	0	0	0	0	0	0	0	0	0	0.035658	0	0.025053	0.018409	0	0	0	0	0	0	0	0	0	0	0	0	0	0	0	0	0	0	0	0	0	0	0	0	0	0	0	0	0	0	0	0	0	0	0	0	0.034374	0	0	0	0	0	0	0.027851	0	0	0	0	0	0	0	0	0	0	0	0	0	0	0	0	0	0	0	0	0	0	0	0
maker-000007F-augustus-gene-19.79-mRNA-1;maker-000007F-augustus-gene-19.79	1	0	0	0	0	0	0	0	0	0	0	0	0	0	0	0	0	0	0	0	0	0	0	0	0	0	0	0	0	0	0	0.218606	0	0.175634	0.223725	0	0.17255	0.04189	0	0	0.192275	0	0	0	0	0	0.021016	0	0	0	0	0.052221	0	0	0.058875	0	0	0.048572	0	0	0	0	0	0.089098	0.024624	0.03861	0	0	0	0	0.037562	0.077296	0.170957	0	0	0	0.220136	0	0	0	0	0	0	0	0.082336	0
maker-000007F-snap-gene-19.39-mRNA-1;maker-000007F-snap-gene-19.39	1	0	0	0	0	0	0	0	0	0	0	0	0	0	0	0	0	0	0	0	0	0	0	0	0	0	0	0	0.084292	0	0	0	0	0	0	0	0	0	0	0	0	0	0	0	0	0	0	0	0	0	0	0	0	0	0	0	0	0	0	0	0	0	0	0	0	0	0	0	0	0	0	0	0	0	0	0	0	0	0	0	0	0	0	0	0	0
maker-000007F-augustus-gene-19.80-mRNA-1;maker-000007F-augustus-gene-19.80	1	1	0	0	0	0	0	0	0	0.028091	0	0	0	0	0	0	0	0	0.490971	0.273153	0.027599	0.594372	0.313573	0	0.504156	0.334508	0	0.280672	0.200478	0	0.559252	0.406498	0	0.574094	0	0.867214	1.681838	0.020682	0.239454	0.963786	0	0.654658	8.160176	7.005596	7.436377	6.177193	8.629752	8.004098	7.238251	7.947323	7.269327	8.416536	8.351594	8.779263	8.754407	7.349487	7.085586	8.311163	7.973862	7.020786	8.088462	6.538248	7.649431	7.995974	6.712356	8.735322	7.98689	9.031027	6.963752	8.928128	6.48587	5.748031	6.655152	6.222048	7.21014	7.901039	8.648357	6.118866	6.507434	4.972696	8.587411	10.059444	7.582594	8.367271	8.84152	10.665287
maker-000007F-snap-gene-19.40-mRNA-1;maker-000007F-snap-gene-19.40	1	1	0	0	0	0	0	0	0	0	0	0	0	0	0	0	0	0	0.311946	0.173835	0	0.457267	0.18153	0	0.22744	0.194748	0	0.149141	0.246424	0	0.231872	0.054689	0	0.465247	0	0.272064	0.708228	0	0.206296	0.351159	0	0.080878	3.583995	2.37727	2.759279	3.066612	3.275192	3.580206	2.655456	2.738781	3.464561	4.635371	3.972745	3.742699	3.897129	3.132251	3.106858	3.514472	4.041381	3.571472	4.412321	3.117079	2.591091	4.008945	2.505941	3.853576	2.991472	2.917968	3.301484	4.89445	4.227294	4.322185	3.538858	2.630822	3.693144	4.031785	4.556827	2.618241	3.856079	2.718568	4.812019	4.957039	4.116869	4.287829	5.1644	4.174212
maker-000007F-snap-gene-19.42-mRNA-1;maker-000007F-snap-gene-19.42	1	0	0	0	0	0	0.172113	0	0	0	0.135456	0	0	0	0	0	0	0	0	0	0	0	0.440254	0	0.443466	0	0	0	0	0	0	0	0	0	0	0	0	0	0	0	0	0	0	0.326726	0	0	0	0.514349	0	0	0.30234	0	0	0	0	0	0	0	0.689445	0.373018	0	0	0	0	0	0	0.422942	0	0	0	0.442623	0.34412	0	0	0	0	0	0	0	0.603474	0	0.917979	0.342542	0	0	0
maker-000007F-snap-gene-19.43-mRNA-1;maker-000007F-snap-gene-19.43	1	1	0.352318	0	0.183671	0.428389	0	0	0	0	0.286279	0.228571	0	0	0.16286	0	0.171691	0	0	0.477759	0.874431	0.406558	0	0	1.023155	1.162943	0.566787	0	0	0	0	0	0	0	0.52636	0	0	0.410705	1.473348	0	0.515588	0.389267	0	0	0	0.848633	0	0	0	0	0	0	0	0	0	0	0.428233	0.578804	0.40283	0	0	0	0	0	0	0	0	0	0	0.594408	0	0	0	0	0	0	0	0	0	0	0	0	0	0	0	0
maker-000007F-snap-gene-19.44-mRNA-1;maker-000007F-snap-gene-19.44	1	0	0.151132	0.239936	0.303668	0	0.193767	0.225804	0.268399	0.132197	0.124128	0.078301	0.2657	0	0	0	0.860117	0.59074	0	0	0	0	0	0	0	0	0	0	0	0	0	0	0	0	0	0	0	0	0	0	0	0	0.178082	0	0	0.128252	0	0	0	0	0	0	0.304918	0	0	0	0.13442	0	0	0	0	0	0	0	0	0	0.145667	0.176346	0	0	0.197717	0	0.193893	0.709864	0.620836	0	0	0.438238	0.221395	0	0	0.413787	0	0.140924	0.309399	0.887328
maker-000007F-augustus-gene-19.81-mRNA-1;maker-000007F-augustus-gene-19.81	1	1	192.151174	152.59138	144.443633	130.704484	113.596173	104.730834	119.076692	94.776162	149.649713	173.7562	95.698443	97.181163	119.538967	105.238825	124.701114	117.402082	88.616496	81.574367	82.481593	81.396583	89.690291	77.202904	90.884068	84.813422	79.948704	81.748312	86.077432	92.886189	91.035617	93.415733	88.349554	88.436326	88.677946	84.969582	89.300527	86.900613	88.104519	86.915803	84.187083	85.946146	67.631385	59.140056	65.559983	53.227628	73.051162	67.201328	65.862663	72.040684	64.384375	67.33149	75.960583	59.486815	69.421492	61.319893	62.072311	70.471836	65.714597	59.122944	76.475072	72.096972	57.12679	62.2683	48.723304	64.100083	71.714308	68.682776	65.109954	71.476527	65.717252	54.509503	55.033865	52.08037	63.501484	65.197114	69.456937	66.8284	64.691172	69.32432	53.376398	57.249731	51.8458	75.815063	77.823596	84.422744
maker-000007F-snap-gene-19.27-mRNA-1;maker-000007F-snap-gene-19.27	1	0	0	0	0	0	0	0.115848	0.366158	0	0	0	0.164889	0.104398	0	0	0	0	0	0	0	0	0	0	0	0	0	0	0	0	0	0	0	0	0	0	0	0	0	0	0	0	0	0	0	0	0	0	0	0	0	0	0	0	0	0	0	0	0	0	0	0	0	0	0	0	0	0	0	0	0	0	0	0	0	0	0	0	0	0	0	0	0	0	0	0
maker-000007F-snap-gene-19.45-mRNA-4;maker-000007F-snap-gene-19.45	1	0	0.190384	0.092442	0.027597	0.022672	0	0.112819	0.371457	0	0.170874	0	0.068903	0.115203	0.168148	0.02609	0.019893	0.114547	0	0	0	0.021872	0	0.023405	0.038001	0	0	0	0	0	0	0	0.057881	0	0	0	0	0	0	0	0	0.02821	0	0	0	0	0	0	0.015778	0	0	0	0	0	0	0	0	0.049575	0.013416	0	0	0	0	0	0	0	0	0	0	0	0	0	0	0	0	0	0	0	0	0	0	0	0	0.021288	0	0
maker-000007F-snap-gene-19.45-mRNA-5;maker-000007F-snap-gene-19.45	1	0	0	0	0	0	0	0	0	0.354361	0	0	0	0	0	0	0	0	0	0	0	0	0	0	0	0	0	0	0	0	0	0	0	0	0	0	0	0	0	0	0	0	0	0	0.032994	0	0	0	0	0	0	0	0	0	0	0	0	0	0	0	0	0	0	0	0	0	0	0	0	0	0	0	0	0	0	0	0	0	0	0	0	0	0	0	0	0
maker-000007F-snap-gene-19.45-mRNA-1;maker-000007F-snap-gene-19.45	1	0	0	0	0	0.172854	0.230879	0	0	0	0	0	0	0	0	0	0	0	0	0	0	0	0	0	0	0	0	0	0	0.039937	0	0	0	0	0	0	0	0.02017	0	0	0	0	0	0	0	0	0	0.015742	0	0	0	0	0	0	0	0	0	0	0	0	0	0	0	0	0	0	0	0	0.060668	0	0.036426	0.056105	0.038852	0.219776	0	0	0	0	0	0.061101	0	0.09134	0.037179	0	0	0.039915
maker-000007F-snap-gene-19.45-mRNA-2;maker-000007F-snap-gene-19.45	1	0	0	0.174712	0.162581	0	0	0	0	0	0	0.227553	0	0	0.383023	0	0	0	0	0	0	0	0	0	0	0	0	0	0	0	0	0	0	0	0	0	0	0	0	0	0	0	0	0	0	0	0	0	0	0	0	0	0	0.021821	0	0	0	0	0	0	0	0	0	0	0	0	0	0	0	0	0	0	0	0	0	0	0	0	0	0	0	0	0	0	0	0
maker-000007F-snap-gene-19.45-mRNA-3;maker-000007F-snap-gene-19.45	1	0	0	0	0	0	0	0	0.583175	0.491974	0.184884	0	0.261927	0.191228	0.511183	0.239368	0.382851	0.522425	0	0.028419	0	0.07202	0.092643	0.029273	0.043286	0	0.024528	0	0.076229	0	0.085887	0	0.043107	0	0	0.0271	0.020899	0	0.049133	0.019423	0	0	0	0	0	0	0	0	0	0	0	0	0	0	0.018204	0	0	0	0	0	0	0	0	0	0	0	0	0	0	0	0	0	0	0	0	0	0	0	0	0	0	0	0	0	0	0
maker-000007F-snap-gene-19.46-mRNA-1;maker-000007F-snap-gene-19.46	1	0	0	0	0	0	0	0	0	0	0	0	0	0	0	0	0	0.134419	0	0	0	0	0	0	0	0	0.392144	0	0	0	0	0	0	0	0	0	0	0	0	0.353678	0	0	0	0	0	0	0	0	0	0	0	0	0	0	0.290952	0	0	0.314307	0	0	0.2579	0	0	0	0	0	0	0	0	0	0	0	0	0	0	0	0	0	0	0	0	0	0	0	0	0
maker-000007F-snap-gene-19.29-mRNA-1;maker-000007F-snap-gene-19.29	1	0	0	0	0	0	0	0	0	0.029171	0	0	0	0.030081	0	0	0	0	0	0	0	0	0	0.065655	0	0	0	0	0	0	0	0	0	0	0	0	0.048647	0	0	0.05172	0.059229	0	0	0	0	0	0	0	0	0	0.046282	0	0	0	0	0	0	0	0	0	0	0	0	0.054268	0	0	0	0	0	0	0	0	0	0.150035	0	0	0	0	0	0	0	0	0	0	0	0
snap_masked-000007F-processed-gene-19.104-mRNA-1;snap_masked-000007F-processed-gene-19.104	1	0	0	0	0	0	0	0	0	0	0	0	0	0	0	0	0	0	0	0	0.328523	0	0	0	0.364774	0.414568	0	0	0	0	0	1.09778	0	0	0	0.805938	0	0	0.691603	0.733034	0.366019	0.545467	0	0	0	0	0	0	0	0	0	0	0	0	0	0	0	0	0	0	0	0	0	0	0	0	0.348284	0	0	0	0	0	0	0	0	0	0	0	0	0	0	0	0	0	0	0
maker-000007F-augustus-gene-19.82-mRNA-2;maker-000007F-augustus-gene-19.82	1	0	0	0	0	0	0	0	0	0	0	0	0.00884	0	0	0	0	0	0	0	0	0	0	0	0	0	0	0	0	0	0	0	0	0	0.255585	0	0	0	0	0	0	0	0	0	0	0	0	0	0.017418	0	0.033017	0	0	0	0	0	0	0	0	0	0	0	0	0	0	0	0.019967	0	0	0	0	0	0	0	0	0	0	0	0	0	0	0	0	0	0	0
maker-000007F-augustus-gene-19.82-mRNA-1;maker-000007F-augustus-gene-19.82	1	0	0.156523	0.328468	0	0.027713	0.046934	0.04066	0.356604	0.196189	0.031855	0.014086	0	0	0.400759	0.184638	0.012035	0.012532	0.284055	0.17844	0.090278	0.174947	0.255174	0.170435	0.131017	0.175102	0.379821	0.19093	0.116668	0.130159	0.1927	0.165577	0.190107	0.200818	0	0.026235	0.266621	0.202935	0.253566	0.16783	0.197208	0.213079	0	0.019849	0	0	0	0.014527	0	0	0	0	0.029947	0.063357	0	0	0.019955	0	0	0	0	0	0.022915	0	0	0	0	0	0	0.043518	0	0.027033	0	0	0.053432	0.14957	0	0	0	0.048165	0	0	0.027019	0	0	0
genemark-000007F-processed-gene-19.67-mRNA-1;genemark-000007F-processed-gene-19.67	1	0	0	0	0.010674	0.020894	0.047317	0.061294	0.218529	0.28422	0	0.010617	0.007063	0.017872	0.047537	0.038178	0.036279	0	0	0	0	0	0	0	0.048373	0	0.0531	0.014253	0	0.038738	0	0	0.019468	0.016654	0	0	0	0	0	0	0	0	0	0	0	0	0.028671	0	0	0	0.032225	0.029572	0	0.015747	0	0.022363	0.014904	0.02894	0.011743	0	0.028077	0	0	0	0	0	0.015844	0.021222	0	0	0	0	0	0	0	0	0	0	0.02883	0	0	0	0	0	0	0
maker-000007F-snap-gene-20.48-mRNA-1;maker-000007F-snap-gene-20.48	1	0	0	0	0	0	0	0	0	0	0	0	0	0	0	0	0	0	0	0.236142	0	0	0	0	0	0	0	0	0	0	0	0	0	0	0	0	0	0	0	0	0	0	0	0	0	0	0	0	0	0	0	0	0	0	0	0	0	0	0	0	0	0	0	0	0	0	0	0	0	0	0	0	0	0	0	0	0	0	0	0	0	0	0	0	0	0
genemark-000007F-processed-gene-20.24-mRNA-1;genemark-000007F-processed-gene-20.24	1	0	0	0	0	0	0	0	0	0	0	0	0	0	0	0	0	0	0	0	0	0	0	0	0	0	0.033541	0	0.027771	0	0.02354	0	0	0	0	0	0	0	0	0	0	0	0	0	0	0	0	0	0	0	0	0	0	0.025139	0	0	0	0	0	0.021582	0	0	0	0.024319	0	0.026559	0	0	0	0	0	0	0	0	0	0	0	0	0	0	0	0	0	0	0	0
genemark-000007F-processed-gene-20.22-mRNA-1;genemark-000007F-processed-gene-20.22	1	1	0.551414	0.735534	3.174602	3.047701	1.795384	2.269813	2.339816	2.20376	0.991583	1.060464	0.820343	1.614697	1.283175	1.727009	1.493845	1.571939	0.064687	0.082314	0.363419	0.131527	0.164487	0.364335	0.153999	0.146992	0.178253	0	0.265506	0.297347	0.138158	0.314412	0.286155	0	0.090503	0.099229	0.486163	0.272054	0.14833	0.073031	0.411438	0.180967	0.392498	0.146276	0.140867	0.285527	0.140065	0.107658	0.212816	0.100563	0.325355	0.302333	0.405619	0.246301	0.273438	0.05361	0.074292	0.149832	0.188068	0.41667	0.068128	0.149552	0.256487	0.075952	0.155957	0.336432	0.160636	0.614051	0.62113	0.147904	0.119189	0.558506	0.114821	0.404725	0.736446	0	0.145145	0	0.261172	0.647225	0	0.491072	0.278872	0.42039	0.551297	0.528347
genemark-000007F-processed-gene-20.26-mRNA-1;genemark-000007F-processed-gene-20.26	1	0	0	0	0	0	0.079133	0	0	0	0	0	0	0	0	0	0	0	0	0	0	0	0	0	0	0	0	0	0	0	0	0	0	0	0	0	0	0	0	0	0	0	0	0	0	0	0.115472	0	0.119575	0	0	0	0	0	0	0	0	0	0	0	0	0	0	0.253636	0	0	0.137535	0	0	0	0	0	0	0	0	0	0	0	0	0	0	0	0	0	0	0
maker-000007F-snap-gene-20.42-mRNA-1;maker-000007F-snap-gene-20.42	1	0	0	0.074105	0	0	0	0	0	0	0	0	0.061607	0.078011	0	0	0	0	0	0	0	0	0	0	0	0	0	0	0	0	0	0	0	0	0	0	0	0	0.171066	0	0	0	0	0	0	0	0	0	0	0	0	0	0	0	0	0	0	0	0	0	0	0	0	0	0	0	0	0	0	0	0	0	0	0	0	0	0	0	0	0	0	0	0	0	0	0
maker-000007F-snap-gene-20.43-mRNA-1;maker-000007F-snap-gene-20.43	0	0	0	0	0	0	0	0	0	0	0	0	0	0	0	0	0	0	0	0	0	0	0	0	0	0	0	0	0	0	0	0	0	0	0	0	0	0	0	0	0	0	0	0	0	0	0	0	0	0	0	0	0	0	0	0	0	0	0	0	0	0	0	0	0	0	0	0	0	0	0	0	0	0	0	0	0	0	0	0	0	0	0	0	0	0
maker-000007F-snap-gene-20.43-mRNA-4;maker-000007F-snap-gene-20.43	0	0	0	0	0	0	0	0	0	0	0	0	0	0	0	0	0	0	0	0	0	0	0	0	0	0	0	0	0	0	0	0	0	0	0	0	0	0	0	0	0	0	0	0	0	0	0	0	0	0	0	0	0	0	0	0	0	0	0	0	0	0	0	0	0	0	0	0	0	0	0	0	0	0	0	0	0	0	0	0	0	0	0	0	0	0
maker-000007F-snap-gene-20.43-mRNA-2;maker-000007F-snap-gene-20.43	0	0	0	0	0	0	0	0	0	0	0	0	0	0	0	0	0	0	0	0	0	0	0	0	0	0	0	0	0	0	0	0	0	0	0	0	0	0	0	0	0	0	0	0	0	0	0	0	0	0	0	0	0	0	0	0	0	0	0	0	0	0	0	0	0	0	0	0	0	0	0	0	0	0	0	0	0	0	0	0	0	0	0	0	0	0
maker-000007F-snap-gene-20.51-mRNA-2;maker-000007F-snap-gene-20.51	1	0	0	0	0	0	0	0	0	0	0	0	0	0	0	0	0	0	0	0	0	0	0	0	0	0	0	0	0	0	0	0	0	0	0	0	0	0	0	0	0	0	0	0	0	0	0	0	0	0	0	0	0	0	0	0	0	0	0	0	0	0.215418	0	0	0	0	0	0	0	0	0	0	0	0	0	0	0	0	0	0	0	0	0	0	0	0
maker-000007F-snap-gene-20.51-mRNA-1;maker-000007F-snap-gene-20.51	0	0	0	0	0	0	0	0	0	0	0	0	0	0	0	0	0	0	0	0	0	0	0	0	0	0	0	0	0	0	0	0	0	0	0	0	0	0	0	0	0	0	0	0	0	0	0	0	0	0	0	0	0	0	0	0	0	0	0	0	0	0	0	0	0	0	0	0	0	0	0	0	0	0	0	0	0	0	0	0	0	0	0	0	0	0
maker-000007F-snap-gene-20.51-mRNA-3;maker-000007F-snap-gene-20.51	1	0	0	0	0	0	0	0.264131	0	0	0	0	0	0.242972	0	0	0.237153	0	0	0	0	0	0	0	0	0	0	0	0	0	0	0	0	0	0	0	0	0	0	0	0	0	0	0	0	0	0	0	0	0	0	0	0	0.749956	0	0	0	0.72692	0	0	0.505446	0	0	0	0	0	0	0	0	0	0	0	0	0	0	0	0	0	0	0	0	0	0	0	0	0
augustus_masked-000007F-processed-gene-20.15-mRNA-1;augustus_masked-000007F-processed-gene-20.15	1	0	0.100259	0.109076	0.101583	0	0	0	0	0.181318	0	0	0	0	0	0	0.181718	0.132992	0	0	0	0	0	0	0	0	0	0	0	0	0	0	0	0	0	0	0	0	0	0	0	0	0	0	0	0	0	0	0	0	0	0	0	0	0	0	0	0	0	0	0	0	0	0	0	0	0	0	0	0	0	0	0	0	0	0	0	0	0	0	0	0	0	0	0	0
maker-000007F-snap-gene-20.52-mRNA-1;maker-000007F-snap-gene-20.52	1	0	0	0	0	0	0	0	0	0	0	0	0	0	0	0	0	0	0	0	0	0	0	0	0	0	0	0	0	0	0.256235	0	0	0	0	0	0	0	0	0	0	0	0	0	0	0	0	0	0	0	0	0	0	0	0	0	0	0	0	0	0	0	0	0	0	0	0	0	0	0	0	0	0	0	0	0	0	0	0	0	0	0	0	0	0	0
maker-000007F-snap-gene-20.53-mRNA-2;maker-000007F-snap-gene-20.53	0	0	0	0	0	0	0	0	0	0	0	0	0	0	0	0	0	0	0	0	0	0	0	0	0	0	0	0	0	0	0	0	0	0	0	0	0	0	0	0	0	0	0	0	0	0	0	0	0	0	0	0	0	0	0	0	0	0	0	0	0	0	0	0	0	0	0	0	0	0	0	0	0	0	0	0	0	0	0	0	0	0	0	0	0	0
maker-000007F-snap-gene-20.53-mRNA-1;maker-000007F-snap-gene-20.53	1	0	0	0	0	0	0	0	0	0	0	0	0	0	0	0	0	0	0	0	0	0	0	0	0	0	0	0	0	0	0	0	0	0	0	0	0	0	0	0	0	0	0	0	0	0	0	0	0	0	0	0	0	0	0	0	0	0.21829	0	0	0	0	0	0	0.036159	0	0	0	0	0	0	0	0	0	0	0	0	0	0	0	0	0	0	0	0	0
snap_masked-000007F-processed-gene-20.69-mRNA-1;snap_masked-000007F-processed-gene-20.69	1	1	6.848459	7.725217	5.778396	3.834675	8.509556	6.320563	4.933784	3.731529	4.660528	6.09017	7.336465	6.132587	5.124093	4.986558	7.419746	4.251058	17.860456	17.962195	20.677871	23.16293	15.142247	24.715125	40.248994	17.213381	23.672385	37.315265	16.835918	21.188487	18.69216	16.379	19.009422	36.72146	22.028106	20.714158	38.366724	22.509372	15.451306	23.252554	22.025606	19.133814	33.362226	19.060192	21.556165	28.969051	25.442702	26.83618	21.001465	20.425552	29.906444	28.416294	23.145965	30.447516	27.018528	17.212016	27.75463	23.1276	23.736521	30.517386	23.495096	18.44344	28.318103	27.248591	24.676609	29.14325	26.245414	23.567653	14.276156	17.6746	16.598448	16.304215	19.662431	18.854703	10.671835	17.14784	17.512728	15.906238	13.299767	20.134434	30.147515	30.996224	28.188753	12.359646	12.71222	12.412421
maker-000007F-augustus-gene-20.5-mRNA-1;maker-000007F-augustus-gene-20.5	1	1	3.049757	3.965797	4.168403	1.93911	6.24601	3.944606	1.179602	2.248223	2.683944	2.912162	5.04035	2.847147	2.215194	2.759935	3.246966	1.390979	11.80844	13.014536	13.10093	14.758609	9.359145	16.716125	11.979597	9.067015	15.410124	23.704462	8.146536	15.539995	10.31033	10.862631	12.540912	19.494461	12.514091	12.597782	23.161217	11.662347	8.539949	15.027084	10.824264	11.168493	15.908973	12.295618	16.093027	20.454046	17.792352	19.975199	8.262473	8.228118	17.452004	20.72925	12.16071	17.687038	21.073481	11.786434	19.430875	17.431863	16.800343	20.896173	16.03829	11.192705	19.408817	16.285404	17.737063	22.877187	17.139275	15.865944	15.136023	15.561093	14.05393	15.690994	16.919945	14.677182	10.328864	14.686088	16.246598	13.948949	13.212136	14.652188	27.891254	30.827069	27.169438	8.235431	8.98552	9.177755
augustus_masked-000007F-processed-gene-20.18-mRNA-1;augustus_masked-000007F-processed-gene-20.18	1	1	144.018256	177.607075	183.806407	303.196464	157.271678	138.689574	351.428284	235.108518	239.638085	204.17809	105.760894	109.884492	173.406832	207.934387	131.528315	163.266332	262.755251	496.669554	515.181009	284.094515	520.978387	562.452805	281.337487	475.129024	556.127848	386.561579	530.991594	638.001159	291.305693	530.512089	486.07276	444.683363	515.970226	495.039423	383.718569	479.130169	482.689916	172.820654	455.044545	530.054648	324.010617	485.306534	557.619952	514.313385	434.132992	413.477145	322.634872	325.210506	341.320827	333.923764	399.973215	386.924156	539.217534	589.441154	423.131978	620.02915	439.014231	414.371895	558.157193	560.101226	434.61861	407.432259	309.80724	436.273446	332.144584	418.610722	367.906485	408.900278	369.824525	303.844655	333.648099	338.70725	317.823473	341.005718	395.8841	421.522137	370.650464	321.159298	325.201449	343.015441	290.282996	229.102903	260.749063	371.23539
maker-000007F-snap-gene-20.44-mRNA-1;maker-000007F-snap-gene-20.44	1	0	0	0	0	0	0	0	0	0	0	0	0	0	0	0	0	0	0	0	0	0	0	0	0	0	0	0	0	0	0	0	0	0	0	1.888462	0	0	0	0	0	0	0	0	0	0	0	0	0	0	0	0	0	0	0	0	0	0	0	0	0	0	0	0	0	0	0	0	0	0	0	0	0	0	0	0	0	0	0	0	0	0	0	0	0	0
maker-000007F-snap-gene-20.45-mRNA-1;maker-000007F-snap-gene-20.45	1	0	0	0	0	0	0	0	0	0	0	0	0	0	0	0	0	0	0	0	0	0	0	0	0	0	0	0	0	0	0	0	0	0	0	0	0	0	0	0	0	0	0	0.154702	0	0	0	0	0	0	0	0	0	0.187734	0	0	0	0	0	0	0	0	0	0	0	0	0	0	0	0	0	0	0	0	0	0	0	0	0	0	0	0	0	0	0	0
genemark-000007F-processed-gene-20.27-mRNA-1;genemark-000007F-processed-gene-20.27	1	0	0	0.008443	0	0	0	0.010041	0	0	0.007863	0	0	0	0	0	0.017829	0	0	0	0.016586	0.025296	0	0.017839	0.031678	0.018177	0.017387	0.014002	0	0	0	0	0	0.016361	0.018132	0	0.025996	0	0.014268	0	0.016048	0.01113	0.036367	0.014609	0	0.02686	0.042256	0.02132	0.067892	0	0.051587	0.043574	0.066004	0.061876	0.038687	0.043948	0.043927	0.056856	0.046137	0.026523	0.068967	0.044461	0.050527	0.030119	0.046978	0.049124	0.031129	0.041708	0.043346	0	0	0.040039	0.049643	0	0	0.055421	0	0	0.028336	0.035684	0.080538	0	0	0	0.039324	0.028492
maker-000007F-snap-gene-20.57-mRNA-1;maker-000007F-snap-gene-20.57	1	0	0	0	0	0	0	0	0	0	0	0	0	0	0	0	0	0	0	0	0	0	0	0	0	0	0	0	0	0	0	0	0	0	0	0	0	0	0	0	0	0	0	0	0	0	0	0	0	0	0	0	0	0	0	0	0	0.054121	0	0	0	0	0	0	0	0	0	0	0	0	0	0	0	0.081676	0	0	0	0	0	0	0	0	0	0	0	0
maker-000007F-snap-gene-20.58-mRNA-1;maker-000007F-snap-gene-20.58	1	0	0.269145	0	0.724716	0.565758	0.194954	0.181071	0.485713	0.155216	0	0	0.127993	0.324152	0.399877	0.256909	0.080648	0.254761	0	0.378993	0.182921	0	0.198409	0	0.193901	0	0	0	0	0.247717	0	0.190753	0	0	0	0	0	0.309801	0	0	0.195459	0	0	0	0.301702	0	0	0	0	0	0	0	0.122275	0.187734	0.159549	0.112828	0	0	0.145454	0	0	0	0	0	0	0	0	0.208942	0	0	0.470448	0	0	0.397395	0	0.496452	0	0	0.514204	0	0.731031	0	0.181364	0.168707	0.179464	0
maker-000007F-snap-gene-20.46-mRNA-1;maker-000007F-snap-gene-20.46	1	1	1.386641	1.626984	9.389179	10.282424	1.202354	4.081381	2.410626	0.751821	1.860328	3.649399	1.671364	2.776392	2.123499	1.388097	1.692538	2.75874	0	0	0	0	0	0	0.729548	0	0	0	0.780051	0	0	0	0	0.35499	1.532727	0.805938	0.308568	0	0.345802	0	0.366019	0.8182	0	0.276185	0	0.299588	0	0	0.287643	0	0.255454	0.321599	0.636002	0.348357	0	0	0	0	0.280533	0.305917	0	0.301229	0	0	0	0.373019	0	0	0	0	1.139716	0.295112	0	0	0	0	0	0	0.415821	0	0	0.785891	0	0.825562	0.583751	0
maker-000007F-augustus-gene-20.9-mRNA-1;maker-000007F-augustus-gene-20.9	1	1	0	0	0	0	0	0	0	0	0	0	0	0	0	0	0	0	0	0	0	0	0	0	0	0	0	0.624409	0	1.10607	0	0.861789	0	0	0	0.857088	0	0	0.816443	0	0	0	0	0	0	0	0	0	0	0.887472	0	0	0	0	0	0	0	0	0	0	0	0	0	0.589138	0	0	0	0	1.197107	0	0	0	0	0	0	0	0	0	0	0	0	0	0	0	0	0.83018
maker-000007F-snap-gene-20.60-mRNA-2;maker-000007F-snap-gene-20.60	1	0	0	0.024431	0.287714	0.156247	0	0.087345	0	0	0.027584	0.059792	0.05973	0.025189	0.241556	0.094114	0.156868	0.093095	0	0.023722	0	0	0	0	0	0	0	0.020308	0.024832	0	0	0.06608	0.042983	0	0	0	0	0	0	0	0.023314	0	0.026416	0.024437	0	0	0	0.015449	0	0.028626	0.026875	0	0	0	0	0.015841	0	0.020649	0	0	0	0.021446	0	0	0	0.023767	0.022584	0	0	0.046168	0	0	0	0	0	0	0	0	0	0	0	0	0	0	0	0
maker-000007F-snap-gene-20.60-mRNA-1;maker-000007F-snap-gene-20.60	1	0	0	0	0	0	0	0	0	0	0	0	0	0	0	0	0	0	0	0	0	0	0	0	0	0.036639	0	0	0	0	0	0	0	0.021046	0	0	0	0	0	0	0	0	0	0	0	0	0	0	0	0	0	0	0	0	0	0	0	0	0	0	0	0	0	0	0	0	0	0	0	0	0	0	0	0	0	0	0	0	0	0	0	0	0	0	0	0
maker-000007F-snap-gene-20.47-mRNA-1;maker-000007F-snap-gene-20.47	1	1	0.680066	0.236818	1.965057	2.551539	0.321106	0	0	0	0.543797	0.573814	0.533887	0.274155	0.995085	0.310514	0.406702	0.740888	0	0	0	0	0	0	0	0	0	0	0	0	0	0	0	0	0	0	0	0	0	0	0	0	0	0	0	0	0	0	0	0	0	0	0	0	0	0	0	0	0	0	0	0	0	0	0	0	0	0	0	0.308541	0	0	0	0	0	0	0	0	0	0	0	0	0	0	0	0.282435
maker-000007F-snap-gene-20.47-mRNA-2;maker-000007F-snap-gene-20.47	1	1	0.293597	0.510568	2.011578	2.733679	0.484353	0.443813	0.073986	0.027749	0.484954	0.666341	0.319326	0.418901	0.760205	1.220509	1.293032	1.533853	0	0	0.054502	0.020954	0.056288	0.058939	0.288135	0.07104	0.143692	0.069274	0.056542	0.094709	0.021232	0.100316	0.108539	0.295721	0.179066	0.095134	0.064679	0.020416	0.094547	0	0.079586	0.147709	0.030058	0.091954	0.047683	0.088702	0.11548	0.017561	0.022401	0.097667	0.033004	0.048027	0.072334	0.102263	0.042676	0.10779	0.048245	0.023496	0.076419	0.08773	0.022626	0.073083	0.027667	0.049499	0	0.027034	0.051368	0.034042	0	0	0	0	0	0	0.128325	0	0	0	0	0	0	0	0	0	0.031875	0
maker-000007F-snap-gene-20.61-mRNA-1;maker-000007F-snap-gene-20.61	0	0	0	0	0	0	0	0	0	0	0	0	0	0	0	0	0	0	0	0	0	0	0	0	0	0	0	0	0	0	0	0	0	0	0	0	0	0	0	0	0	0	0	0	0	0	0	0	0	0	0	0	0	0	0	0	0	0	0	0	0	0	0	0	0	0	0	0	0	0	0	0	0	0	0	0	0	0	0	0	0	0	0	0	0	0
genemark-000007F-processed-gene-21.61-mRNA-1;genemark-000007F-processed-gene-21.61	1	0	0	0	0	0	0.042776	0	0	0	0	0	0	0	0	0	0	0	0	0	0	0	0	0	0	0	0	0	0	0.080462	0	0	0	0.067244	0	0	0	0	0	0	0	0	0	0	0	0	0	0	0	0	0	0	0	0	0	0	0	0	0	0	0	0	0	0.060799	0	0	0	0	0	0	0	0	0	0	0	0	0	0	0	0	0	0	0	0	0	0
maker-000007F-snap-gene-21.46-mRNA-1;maker-000007F-snap-gene-21.46	1	0	0	0	0	0.045946	0	0	0	0	0.035078	0	0	0	0	0	0	0	0	0	0	0	0	0	0.104286	0.0904	0.086866	0	0	0	0	0	0	0	0	0	0	0.062401	0	0	0	0	0.090918	0	0	0	0	0	0	0.097621	0.073851	0	0	0	0	0	0	0	0	0	0	0	0	0	0	0	0	0	0	0	0	0	0	0	0	0	0	0	0	0	0	0	0	0	0	0
maker-000007F-snap-gene-21.47-mRNA-1;maker-000007F-snap-gene-21.47	0	0	0	0	0	0	0	0	0	0	0	0	0	0	0	0	0	0	0	0	0	0	0	0	0	0	0	0	0	0	0	0	0	0	0	0	0	0	0	0	0	0	0	0	0	0	0	0	0	0	0	0	0	0	0	0	0	0	0	0	0	0	0	0	0	0	0	0	0	0	0	0	0	0	0	0	0	0	0	0	0	0	0	0	0	0
maker-000007F-snap-gene-21.48-mRNA-1;maker-000007F-snap-gene-21.48	1	0	0	0	0	0	0	0	0.032261	0	0	0	0	0	0	0	0	0	0	0	0	0	0	0	0	0	0	0	0	0.058477	0	0	0	0	0	0	0	0	0	0	0	0	0	0	0	0	0	0	0	0.059596	0	0	0	0	0	0.032264	0	0	0.035248	0.040338	0	0	0	0	0	0	0	0	0	0	0	0	0	0	0	0	0	0	0	0	0	0	0	0	0	0
genemark-000007F-processed-gene-21.86-mRNA-1;genemark-000007F-processed-gene-21.86	1	0	0	0	0	0	0	0	0	0	0	0	0	0	0	0	0	0	0	0	0	0	0	0	0	0	0	0	0	0	0	0	0	0	0	0	0	0	0	0	0	0	0	0	0	0	0	0	0	0	0	0	0	0	1.413219	0	0	0	0	0	0.907218	0	0	0	0	0	0	0	0	0	0	0	0	0	0	0	0	0	0	0	0	0	0	0	0	0
maker-000007F-augustus-gene-21.112-mRNA-1;maker-000007F-augustus-gene-21.112	1	0	0.096264	0	0	0	0	0	0	0	0.073715	0.048691	0.032706	0	0	0	0	0.087136	0.066915	0	0	0.067958	0.088752	0	0	0.095699	0	0.073009	0	0	0	0	0	0	0	0	0.070395	0	0	0	0	0	0	0	0.072225	0	0	0.717517	0	0	0.06534	0.461911	0.056191	0	0.481107	0	0	0.22577	0	0	0.486491	0	0	0	0.157938	0	0.488931	0	0	0	0	0	0	0	0	0	0	0	0	0	0	0	0	0	0	0
maker-000007F-snap-gene-21.49-mRNA-1;maker-000007F-snap-gene-21.49	1	0	0	0	0	0	0	0	0	0	0	0	0	0	0	0	0	0	0	0	0	0	0	0	0	0	0	0	0	0	0	0	0	0	0	0	0	0	0	0	0	0	0	0	0	0	0	0	0	0	0	0	0.319211	0	0	0	0	0	0	0	0	0	0	0	0	0	0	0	0	0	0	0	0	0	0	0	0	0	0	0	0	0	0	0	0	0
maker-000007F-snap-gene-21.50-mRNA-2;maker-000007F-snap-gene-21.50	1	1	0	0.404626	0.128835	0	0.185217	0.143976	0	0	0.278374	0.180745	0	0.202549	0.74926	0.721397	0.309086	0.372368	4.113836	6.744483	5.628932	8.754632	8.339237	5.094587	11.924443	6.99232	7.533581	9.009412	7.058919	8.896512	8.491678	8.143108	7.285818	7.363806	5.144219	7.003239	9.356356	9.533428	7.74902	4.716662	5.676481	8.057312	0.890828	0.502903	0.871232	1.014525	0.647375	0.618465	0.767087	0.290709	0.815407	1.019624	0.332745	0.927129	0.4926	0	1.645329	0	0.738749	1.736911	1.358649	0.703465	1.244516	0.603596	1.061512	1.377235	0.488829	0.136799	0.278423	0.354465	0.239984	0.132635	0.190994	0.920132	0	0	0.461001	0.739394	0.863429	0.197173	1.053041	0.731292	0.309447	0.099933	0.110832	0.170199
maker-000007F-snap-gene-21.50-mRNA-1;maker-000007F-snap-gene-21.50	1	1	0.086452	0	0	0	0	0	0	0	0	0	0.110701	0	0	0	0	0	2.771284	0	0	0	0	0	0	0	0	0	0	0	0	0	0	0	0	0	0	0	0	2.468843	0	0.570762	0	0	0	0	0	0	0	0	0	0	0	0	0	0	0	0.360514	0	0	0	0	0	0	0	0	0	0	0	0	0	0	0	0	0	0	0	0	0	0	0	0	0	0	0	0
maker-000007F-snap-gene-21.50-mRNA-3;maker-000007F-snap-gene-21.50	1	1	0	0.252955	0.300424	0.148292	0.081271	0.223293	0.161692	0	0.232464	0.207994	0.354379	0.198961	1.016026	0.585557	0.414182	0.647436	3.356819	3.419348	4.528561	5.105075	3.007104	2.125676	3.460083	2.341321	2.812634	2.704071	2.651765	3.159287	3.7119	3.008093	3.301696	3.27094	2.851725	3.679608	5.421585	3.354599	3.191496	3.964112	3.364722	2.886992	0	0	0	0	0	0	0	0	0	0	0	0	0	0.090262	0	0	0	0	0	0	0	0	0	0	0	0	0	0	0	0	0	0	0	0	0	0	0	0	0	0	0	0.138221	0	0.214157
maker-000007F-snap-gene-21.31-mRNA-1;maker-000007F-snap-gene-21.31	1	0	0	0	0	0	0	0	0	0	0	0	0	0	0	0.110299	0	0	0	0	0	0	0	0	0	0	0	0	0	0	0	0	0	0	0	0	0	0	0	0	0	0	0	0	0	0	0	0	0	0	0	0	0	0	0	0	0	0	0	0	0	0	0	0	0	0	0	0	0	0	0	0	0	0	0	0	0	0	0	0	0	0	0	0	0	0
maker-000007F-snap-gene-21.31-mRNA-2;maker-000007F-snap-gene-21.31	1	0	0	0	0.308562	0.213075	0.26866	0.216339	0.009472	0	0	0	0	0.007234	0.197959	0	0.082907	0.142047	0	0	0	0	0	0	0	0	0	0	0	0	0	0	0	0	0	0	0	0	0.011684	0	0	0	0	0.047998	0	0.011007	0.034702	0.008743	0.022263	0.016172	0.021174	0.0119	0.027082	0	0	0.018059	0	0.011646	0	0	0.022652	0.072972	0.013824	0.012359	0	0	0.025518	0.017147	0.035721	0.106383	0.042882	0.032988	0.040906	0	0.162856	0.13703	0.10535	0	0.09339	0.029407	0.066358	0.087865	0.03298	0.030313	0	0.02347
genemark-000007F-processed-gene-21.67-mRNA-1;genemark-000007F-processed-gene-21.67	1	1	0	0.025318	0.062041	0.061664	0	0	0	0.025629	0	0	0	0	0.027566	0	0	0	0.039605	0	0	0	0	0	0	0	0	0	0.054893	0	0	0.048723	0	0	0	0	0.126085	0	0	0.044552	0	0	0.294407	0.31742	0.540078	0.607726	0.407281	0.538927	0.776072	0.250804	0.40293	0.418064	0.48321	0.592965	0.37222	0.745175	0.601613	0.318024	0.519654	0.467082	0.51564	0.697359	0.474465	0.33047	0.439246	0.573299	0.445167	0.57544	0.777049	0.864478	0.700409	1.079431	0.927993	1.318654	1.426586	0.826891	1.338333	1.350222	1.017935	0.533317	1.205582	1.596689	1.197854	0.938815	1.355794	1.19738
maker-000007F-snap-gene-21.51-mRNA-1;maker-000007F-snap-gene-21.51	1	1	0	0	0	0	0	0	0	0	0	0	0.009047	0	0.06697	0	0	0	0.698681	0.433664	0	0.723475	0.315086	0	0.320725	0.426595	0	0.395268	0.294254	0	0.345301	0.320229	0	0.625002	0	0.745918	1.105642	0	0.444911	0.761853	0.020983	0.618762	7.943721	7.253514	9.29882	8.665243	8.11723	7.77731	5.822545	6.37748	7.763876	7.939502	8.414907	7.451209	8.140107	9.142037	9.464184	7.75733	6.475404	9.095108	8.961729	8.649135	10.434635	8.916736	6.411975	7.553353	6.626976	9.493615	12.531034	13.094026	12.106449	10.742102	10.322985	10.339484	13.18031	12.802343	13.108989	12.482921	13.275266	10.606576	10.904203	13.378822	10.700021	11.206357	9.296274	11.504562
snap_masked-000007F-processed-gene-21.7-mRNA-1;snap_masked-000007F-processed-gene-21.7	1	1	0	0	0	0	0	0	0	0	0	0	0	0	0.25768	0.647304	0	0.183439	0.730567	0.209647	0	0.534537	0.219596	0	0.214894	0.484718	0	0.3607	0	0	1.45388	0.213097	0	0.639009	0	0	2.015803	0	0.402753	0.827932	0	0.319138	6.407829	7.966281	6.281621	5.144452	6.10961	6.035038	8.107906	7.484833	6.631229	7.042484	6.847321	4.70673	8.127515	8.130153	5.835051	7.083259	6.997847	6.505056	7.660322	7.804788	6.730195	7.527467	5.375631	8.89103	7.56175	6.138037	5.892746	8.330595	10.405902	7.667091	6.053468	9.001368	11.043367	10.704703	11.847312	8.181692	8.32456	5.202362	4.734554	10.729389	6.067943	12.576324	10.659495	14.121744
maker-000007F-snap-gene-21.34-mRNA-1;maker-000007F-snap-gene-21.34	1	1	0	0	0	0	0	0	0	0	0	0	0	0	0	0	0	0	1.039872	0	0	0.587053	0	0	0	0	0	0	2.076664	0	0	2.570239	0	1.817198	0	0	5.033735	0	0	0.589932	0	0	33.427055	4.605553	5.84548	15.897426	7.145524	18.866538	14.308537	18.923488	8.807821	9.930363	10.684586	15.430904	31.934921	4.31847	16.158391	12.572084	12.261163	28.113862	7.601055	14.398478	6.314351	5.131046	9.417744	17.854122	34.510921	8.529846	2.463297	12.241784	10.302189	3.479503	6.346424	12.391862	7.063933	18.474614	7.318517	3.161016	1.610793	8.088778	0	7.986875	4.724481	10.164898	11.83426	12.214941
maker-000007F-augustus-gene-21.116-mRNA-1;maker-000007F-augustus-gene-21.116	1	1	0	0	0	0.023778	0	0.560884	0	0	0	0.800655	0	0	0	0	0	0	2.612632	1.912919	0	1.7939	0.7909	0	0.969916	2.797289	0	1.176315	0	0	1.39551	1.430507	0	2.219288	0	2.3351	3.369481	0	0.875662	3.13321	0	1.691164	31.285865	22.765541	29.211916	35.238276	28.116143	31.25465	22.554802	22.328648	27.744961	25.193977	32.98609	31.094049	30.267776	30.403018	35.880187	29.937858	25.859834	33.583343	27.426505	25.56594	33.564202	27.248761	21.511439	28.625639	24.701826	26.509644	34.696259	32.803483	32.346133	30.819568	33.815844	30.244351	30.611161	22.76795	31.548292	32.909502	33.335952	30.589008	45.182682	45.424031	47.283207	58.683331	60.723534	59.703884
maker-000007F-snap-gene-21.36-mRNA-1;maker-000007F-snap-gene-21.36	0	0	0	0	0	0	0	0	0	0	0	0	0	0	0	0	0	0	0	0	0	0	0	0	0	0	0	0	0	0	0	0	0	0	0	0	0	0	0	0	0	0	0	0	0	0	0	0	0	0	0	0	0	0	0	0	0	0	0	0	0	0	0	0	0	0	0	0	0	0	0	0	0	0	0	0	0	0	0	0	0	0	0	0	0	0
maker-000007F-augustus-gene-21.117-mRNA-1;maker-000007F-augustus-gene-21.117	1	0	0	0.019458	0.024429	0.052943	0.13082	0.139381	0	0	0	0	0.061278	0.01697	0	0.042457	0	0	0	0	0	0.050435	0.033783	0	0	0	0.034548	0.05545	0	0	0	0.030178	0.075506	0	0.071596	0.114149	0	0.051206	0	0	0	0.155635	0.036133	0	0.08553	0	0.05529	0	0.031685	0.078203	0.050728	0.115476	0.043353	0.03073	0.025664	0	0.057896	0.078433	0	0.079117	0.075228	0.070302	0.033152	0	0.061526	0.194857	0	0	0	0	0	0.038617	0.023923	0	0.076409	0.106714	0	0	0.054644	0	0	0.102838	0.038587	0.127138	0.075885	0
maker-000007F-snap-gene-21.38-mRNA-1;maker-000007F-snap-gene-21.38	1	0	0	0	0	0	0	0	0	0	0	0	0	0	0	0	0	0.010649	0	0	0	0	0	0	0.018265	0	0	0	0	0	0	0	0	0	0	0	0	0	0	0	0	0	0.020966	0.017929	0.016762	0	0.01621	0	0	0	0	0	0	0	0.014873	0	0	0.032778	0	0	0	0.017066	0	0	0.03613	0	0	0	0	0	0	0	0.014256	0	0	0	0.073356	0	0	0	0	0	0	0	0	0.032704
maker-000007F-snap-gene-21.52-mRNA-2;maker-000007F-snap-gene-21.52	0	0	0	0	0	0	0	0	0	0	0	0	0	0	0	0	0	0	0	0	0	0	0	0	0	0	0	0	0	0	0	0	0	0	0	0	0	0	0	0	0	0	0	0	0	0	0	0	0	0	0	0	0	0	0	0	0	0	0	0	0	0	0	0	0	0	0	0	0	0	0	0	0	0	0	0	0	0	0	0	0	0	0	0	0	0
maker-000007F-snap-gene-21.52-mRNA-3;maker-000007F-snap-gene-21.52	1	0	0	0	0	0	0	0	0	0	0	0	0	0	0	0	0	0	0	0	0	0	0	0	0	0	0	0	0	0	0	0	0	0	0	0	0	0	0	0	0	0	0	0	0	0	0	0	0	0	0	0	0	0.077135	0	0	0	0	0	0	0	0	0	0	0	0	0	0.101106	0	0	0	0	0	0	0	0	0	0	0	0	0	0	0	0	0	0
maker-000007F-snap-gene-21.52-mRNA-4;maker-000007F-snap-gene-21.52	1	0	0	0	0	0	0	0	0	0	0	0	0	0	0	0	0	0	0	0	0	0	0	0	0	0	0	0	0	0	0	0	0	0	0	0	0	0	0	0	0	0	0	0	0	0	0	0	0	0	0	0	0	0	0	0	0	0	0	0	0	0	0.04935	0.044187	0	0	0	0	0	0	0	0	0	0	0	0	0	0	0	0	0	0.150078	0	0	0	0
maker-000007F-snap-gene-21.52-mRNA-1;maker-000007F-snap-gene-21.52	1	0	0	0	0	0	0	0	0	0.015215	0	0	0	0	0	0	0	0	0	0	0	0	0	0	0	0	0	0	0	0	0	0	0	0	0	0	0	0	0	0	0	0.020369	0	0	0	0	0	0	0	0	0	0	0	0	0	0	0	0	0	0	0	0	0	0	0	0	0	0	0	0	0	0	0	0	0	0	0	0	0	0	0	0	0	0	0	0
genemark-000007F-processed-gene-21.74-mRNA-1;genemark-000007F-processed-gene-21.74	0	0	0	0	0	0	0	0	0	0	0	0	0	0	0	0	0	0	0	0	0	0	0	0	0	0	0	0	0	0	0	0	0	0	0	0	0	0	0	0	0	0	0	0	0	0	0	0	0	0	0	0	0	0	0	0	0	0	0	0	0	0	0	0	0	0	0	0	0	0	0	0	0	0	0	0	0	0	0	0	0	0	0	0	0	0
maker-000007F-snap-gene-21.39-mRNA-1;maker-000007F-snap-gene-21.39	1	0	0	0	0	0	0	0	0.0063	0	0	0	0	0	0	0	0	0	0	0.017673	0.039132	0.020414	0	0	0.025765	0	0.039035	0.032266	0.018907	0.010223	0	0	0	0.040249	0	0	0.007102	0.027447	0	0.012849	0.009761	0.022382	0	0	0	0.007242	0.007634	0	0	0	0	0	0	0	0	0	0	0	0	0	0	0.016035	0.009116	0.008148	0	0	0.008397	0	0	0	0	0.010764	0	0.024134	0	0	0	0	0	0	0	0	0	0	0	0
maker-000007F-snap-gene-21.53-mRNA-1;maker-000007F-snap-gene-21.53	1	0	0	0	0	0	0	0	0	0	0	0	0	0	0	0	0	0	0	0	0	0	0	0	0	0	0	0	0	0	0	0	0	0	0	0	0	0	0	0.100646	0	0	0	0	0	0	0	0.033981	0	0	0	0	0	0	0	0	0	0	0	0	0	0	0	0	0	0.052584	0	0.064479	0	0	0	0	0.037422	0	0	0	0	0	0	0	0	0	0	0	0	0
maker-000007F-snap-gene-21.53-mRNA-2;maker-000007F-snap-gene-21.53	1	0	0	0	0	0	0	0	0	0	0	0	0	0	0	0	0	0	0	0.05964	0	0	0	0.131309	0.235773	0.066838	0	0.166565	0.126914	0.071334	0.049454	0.112668	0	0.262329	0.13481	0.209995	0.145942	0.047842	0.106255	0	0	0.094122	0	0	0	0	0	0	0	0	0	0	0	0	0	0	0	0	0	0	0	0	0	0	0	0	0	0	0	0	0	0	0	0	0	0	0	0	0	0	0	0	0	0	0	0
maker-000007F-snap-gene-21.53-mRNA-3;maker-000007F-snap-gene-21.53	0	0	0	0	0	0	0	0	0	0	0	0	0	0	0	0	0	0	0	0	0	0	0	0	0	0	0	0	0	0	0	0	0	0	0	0	0	0	0	0	0	0	0	0	0	0	0	0	0	0	0	0	0	0	0	0	0	0	0	0	0	0	0	0	0	0	0	0	0	0	0	0	0	0	0	0	0	0	0	0	0	0	0	0	0	0
maker-000007F-snap-gene-21.41-mRNA-1;maker-000007F-snap-gene-21.41	1	0	0	0	0	0	0	0	0	0.025311	0	0	0	0	0	0	0	0	0	0	0	0	0	0	0	0	0	0	0	0	0	0	0	0	0	0.05998	0	0	0	0	0	0	0	0	0	0	0	0.03323	0.085061	0	0	0	0	0	0	0	0	0	0	0	0	0	0	0	0	0	0	0.063114	0	0	0	0	0	0	0	0	0	0	0	0	0	0	0	0	0	0
maker-000007F-snap-gene-21.55-mRNA-1;maker-000007F-snap-gene-21.55	1	0	0.889256	0.813721	0.254449	0.276908	0	0	0.34413	0	0	0.200686	0.568599	0	0	0	0.619133	0.981746	0.43815	0	0	0	0	0.393301	0	0	0	0	0	0	0	0	0	0.378748	0	0	0	0	0	0	0	0	0	0	0	0	0.373039	0	0	0	0	0	0	0	0	0	0	0	0	0	0	0	0	0.348821	0	0	0	0	0	0	0	0	0.239247	0	0	0	0	0	0	0	0	0	0	0	0	0
genemark-000007F-processed-gene-21.81-mRNA-1;genemark-000007F-processed-gene-21.81	0	0	0	0	0	0	0	0	0	0	0	0	0	0	0	0	0	0	0	0	0	0	0	0	0	0	0	0	0	0	0	0	0	0	0	0	0	0	0	0	0	0	0	0	0	0	0	0	0	0	0	0	0	0	0	0	0	0	0	0	0	0	0	0	0	0	0	0	0	0	0	0	0	0	0	0	0	0	0	0	0	0	0	0	0	0
snap_masked-000007F-processed-gene-21.16-mRNA-1;snap_masked-000007F-processed-gene-21.16	1	0	0	0	0	0	0	0	0	0	0	0	0	0	0	0	0	0	0	0	0	0	0	0	0	0	0	0.163717	0	0	0	0	0	0	0	0	0	0	0	0	0	0	0	0	0.150851	0	0	0	0	0	0	0	0	0	0	0	0	0	0	0	0	0	0	0	0	0	0	0	0	0	0	0	0	0	0	0	0	0	0	0	0	0	0	0	0	0
genemark-000007F-processed-gene-21.83-mRNA-1;genemark-000007F-processed-gene-21.83	1	0	0	0	0	0.142237	0	0	0	0	0	0	0	0.122498	0	0	0	0	0	0	0	0	0	0	0	0	0	0	0	0	0	0	0	0	0	0	0	0	0	0	0	0	0.387172	0	0	0	0	0	0	0	0	0	0	0	0	0	0	0	0	0	0	0	0	0	0	0	0	0	0	0	0	0	0	0	0	0	0	0	0	0	0	0	0	0	0	0
genemark-000007F-processed-gene-21.92-mRNA-1;genemark-000007F-processed-gene-21.92	1	0	0	0	0	0	0	0	0	0	0.025302	0	0	0	0	0.030198	0	0	0	0	0	0.04409	0	0	0	0	0	0	0	0	0	0	0	0	0	0	0	0	0	0	0	0	0	0	0	0	0	0	0	0	0	0	0	0	0	0	0	0	0	0	0	0	0.056873	0.05094	0	0.056335	0	0.068813	0	0	0	0	0	0	0	0	0	0	0	0	0	0	0	0	0	0
genemark-000007F-processed-gene-21.93-mRNA-1;genemark-000007F-processed-gene-21.93	1	0	0	0	0	0	0	0	0	0	0	0	0	0	0	0	0	0	0	0	0	0	0.037494	0	0	0	0	0	0	0	0	0	0	0	0	0	0	0	0	0	0	0	0	0	0	0	0	0	0	0.043413	0.028112	0	0	0	0	0	0	0	0	0	0	0	0	0	0	0	0	0	0	0	0	0	0	0	0	0	0	0	0	0	0	0	0	0.039215	0	0
maker-000007F-snap-gene-21.43-mRNA-1;maker-000007F-snap-gene-21.43	1	0	0	0.023687	0	0	0	0	0	0.024718	0	0.030094	0	0	0	0	0	0	0	0.049784	0	0.039125	0	0	0	0	0	0	0	0	0	0	0	0	0	0	0	0	0	0	0	0	0	0	0.043332	0	0	0.032389	0	0	0	0	0	0	0	0	0	0	0	0	0.041352	0	0	0	0	0	0	0	0	0	0	0.057833	0.035801	0	0	0	0	0	0	0	0	0	0	0	0	0
maker-000007F-snap-gene-22.60-mRNA-1;maker-000007F-snap-gene-22.60	1	0	0	0	0.007565	0.007386	0.008393	0	0	0	0	0	0	0	0	0	0	0	0	0	0	0	0	0	0.012002	0	0	0.009999	0	0	0	0	0	0	0	0	0.009258	0	0.010168	0	0	0	0	0	0	0	0.010084	0	0	0	0.009406	0	0.007866	0	0.009195	0	0	0	0.008221	0	0	0	0	0	0	0	0.011111	0.015518	0	0	0	0.014407	0	0	0	0	0	0	0	0	0	0	0	0	0	0
augustus_masked-000007F-processed-gene-22.10-mRNA-1;augustus_masked-000007F-processed-gene-22.10	1	0	0	0	0	0	0	0	0	0	0	0	0	0	0	0	0	0	0	0	0	0	0	0	0	0	0	0	0	0	0	0	0	0	0	0	0	0	0	0	0	0	0	0	0	0	0	0	0	0	0.292794	0	0	0	0	0	0	0	0	0	0	0	0	0	0	0	0	0	0	0	0	0	0	0	0	0	0	0	0	0	0	0	0	0	0	0
snap_masked-000007F-processed-gene-22.95-mRNA-1;snap_masked-000007F-processed-gene-22.95	1	0	0	0	0	0	0	0	0	0	0	0	0	0	0	0	0	0	0	0	0	0	0	0	1.097573	0	0	0	0	0	0	0	0	0	0	0	0	0	0	0	0	0	0	0	0.609512	0	0	0	0	0	0	0	0	0	0	0	0	0	0.897717	0	0	0	0	0	0	0	0	0	0	0	0	0	0	0	0	0	0	0	0	0	0	0	0	0	0	0
genemark-000007F-processed-gene-22.37-mRNA-1;genemark-000007F-processed-gene-22.37	1	0	0	0	0	0	0	0	0	0	0.167178	0	0	0	0	0	0	0	0	0	0	0	0	0	0	0	0	0	0	0	0	0	0	0	0	0	0	0	0	0	0	0	0	0	0	0	0	0	0	0	0	0	0	0	0	0	0	0	0	0	0	0	0	0	0	0	0	0	0	0	0	0	0	0	0	0	0	0	0	0	0	0	0	0	0	0
genemark-000007F-processed-gene-22.38-mRNA-1;genemark-000007F-processed-gene-22.38	1	0	0	0	0	0	0	0	0	0	0	0	0	0	0	0	0	0	0	0	0	0	0	0	0	0	0	0	0	0	0	0	0.018543	0	0	0	0	0	0	0	0	0	0	0	0	0	0	0	0	0	0	0	0	0	0	0	0	0	0	0	0	0	0	0	0	0	0	0	0	0	0	0	0	0	0	0	0	0	0	0	0	0	0	0	0	0
genemark-000007F-processed-gene-22.21-mRNA-1;genemark-000007F-processed-gene-22.21	1	0	0	0	0	0	0	0	0	0	0	0	0	0	0	0	0	0	0	0	0	0	0	0	0.029274	0	0	0	0	0	0	0	0	0	0	0	0	0	0	0	0	0	0	0	0	0	0	0	0	0	0	0	0	0	0	0	0	0	0	0.024512	0	0	0	0	0	0	0	0	0	0	0	0	0	0	0	0	0	0	0	0	0	0	0	0	0	0
genemark-000007F-processed-gene-22.39-mRNA-1;genemark-000007F-processed-gene-22.39	1	0	0	0	0	0	0	0	0	0	0	0	0	0	0	0	0	0	0	0	0	0	0	0	0	0	0	0	0	0	0	0	0	0	0	0	0	0	0	0	0	0	0	0.053289	0	0	0	0	0	0	0	0.05502	0	0	0	0	0	0	0	0.050311	0	0	0	0	0	0	0	0	0	0	0	0	0	0	0	0	0	0	0	0	0	0	0	0	0	0
snap_masked-000007F-processed-gene-22.97-mRNA-1;snap_masked-000007F-processed-gene-22.97	0	0	0	0	0	0	0	0	0	0	0	0	0	0	0	0	0	0	0	0	0	0	0	0	0	0	0	0	0	0	0	0	0	0	0	0	0	0	0	0	0	0	0	0	0	0	0	0	0	0	0	0	0	0	0	0	0	0	0	0	0	0	0	0	0	0	0	0	0	0	0	0	0	0	0	0	0	0	0	0	0	0	0	0	0	0
augustus_masked-000007F-processed-gene-22.2-mRNA-1;augustus_masked-000007F-processed-gene-22.2	1	0	0	0	0	0	0	0	0	0	0	0	0	0	0	0	0	0	0	0	0	0	0	0	0	0	0	0	0	0	0	0	0	0	0	0	0	0	0	0	0	0	0	0	0	0	0	0	0	0	0	0	0	0	0	0	0	0	0.306892	0	0	0	0	0	0	0	0	0	0	0	0	0	0	0	0	0	0	0	0	0	0	0	0	0	0	0
genemark-000007F-processed-gene-22.24-mRNA-1;genemark-000007F-processed-gene-22.24	1	0	0	0	0	0	0	0	0	0	0	0	0	0	0	0	0	0	0	0	0	0	0	0	0	0	0	0	0	0	0	0	0	0	0	0	0	0	0.08966	0	0	0	0	0.084321	0	0	0	0	0.082559	0	0	0	0	0	0	0	0	0.087777	0.144763	0	0	0	0	0	0	0	0	0	0	0.169853	0.138348	0	0	0	0	0	0	0	0	0	0	0	0	0	0	0
maker-000007F-snap-gene-22.62-mRNA-1;maker-000007F-snap-gene-22.62	1	0	0	0	0.04916	0	0	0	0	0	0	0	0	0	0	0	0	0	0	0	0	0	0	0	0	0	0	0	0	0	0	0	0	0	0	0	0	0	0	0	0	0	0	0	0	0	0	0	0	0	0	0	0	0	0	0	0	0	0	0	0	0	0	0	0	0.088576	0	0	0	0	0	0	0	0	0	0	0	0	0	0	0	0	0	0	0	0
maker-000007F-augustus-gene-22.71-mRNA-1;maker-000007F-augustus-gene-22.71	1	1	0	0.151103	0	0.185531	0	0	3.927853	2.113181	0	0	0	0	0	0	0	0	0	0	0	0	0	0	0	0	0	0	0	0	0	0	0	0	0	0	0	0	0	0	0	0	0	0	0	0	0	0	0	0	0	0	0	0	0	0	0	0	0	0	0	0	0	0	0	0	0	0	0	0	0	0	0	0	0	0	0	0	0	0	0	0	0	0	0	0
genemark-000007F-processed-gene-22.41-mRNA-1;genemark-000007F-processed-gene-22.41	1	0	0.16787	0	0	0	0	0.179924	0	0	0	0	0	0	0	0	0	0	0	0	0	0	0	0	0	0	0	0	0	0	0	0	0	0	0	0	0	0	0	0	0	0	0	0	0	0	0	0	0	0	0	0	0	0	0	0	0	0	0	0	0	0	0	0	0	0	0	0	0	0	0	0	0	0	0	0	0	0	0	0	0	0	0	0	0	0
augustus_masked-000007F-processed-gene-22.3-mRNA-1;augustus_masked-000007F-processed-gene-22.3	1	0	0	0	0	0	0	0	0	0	0	0	0	0	0	0.01888	0	0	0.02426	0.026859	0	0	0	0	0.033912	0	0.076548	0	0.047981	0.031439	0	0	0	0	0	0	0.021471	0.040664	0	0	0	0.048821	0.029935	0	0	0.022085	0	0.01749	0	0	0	0	0	0	0	0	0	0	0	0	0	0	0	0	0	0	0	0	0	0	0	0	0	0	0	0	0	0	0	0	0	0	0	0	0	0
maker-000007F-snap-gene-22.63-mRNA-1;maker-000007F-snap-gene-22.63	1	0	0	0	0	0	0	0	0	0	0.135456	0	0	0	0	0	0	0	0	0	0	0	0	0	0	0	0	0	0	0	0	0	0	0	0	0	0	0	0	0	0	0	0	0	0	0	0	0	0	0	0	0	0	0	0	0	0	0	0	0	0	0	0	0	0	0	0	0	0	0	0	0	0	0	0	0	0	0	0	0	0	0	0	0	0	0
maker-000007F-snap-gene-22.52-mRNA-2;maker-000007F-snap-gene-22.52	1	1	0	0	0	0	0	0	0	0	0	0	0	0	0	0	0	0	0	0	0	0	0	0	0	0	1.252607	0	0	0	0	0	0	0	1.44373	0	0	0	0	0	0	0	0	0	0	0	0	0	0	0	0	0	0	0	0	0	0	0	0	0	0	0	0	0	0	0	0	0	0	0	0	0	0	0	0	0	0	0	0	0	0	0	0	0	0	0
maker-000007F-snap-gene-22.52-mRNA-1;maker-000007F-snap-gene-22.52	1	0	0	0	0	0	0	0	0	0	0	0	0	0	0	0	0	0	0.266776	0.383082	0.369581	0.190652	0	0	1.237541	0.47663	0.698255	0.341269	0.427489	0.25073	0	0	0.437823	0.455957	0	0.446224	0.428066	0.313274	0.692075	0.273963	0	0	0	0	0	0	0	0	0	0	0	0	0	0	0	0	0	0	0	0	0	0	0	0	0	0	0	0	0	0	0	0	0	0	0	0	0	0	0	0	0	0	0	0	0	0
maker-000007F-snap-gene-22.64-mRNA-1;maker-000007F-snap-gene-22.64	1	0	0	0	0	0	0	0.191944	0	0	0	0	0	0	0	0	0	0	0	0	0	0	0	0	0	0	0	0	0	0	0	0	0	0	0	0	0	0	0	0	0	0	0	0	0	0	0	0	0	0	0	0	0	0	0	0	0	0	0	0	0	0	0	0	0	0	0	0	0	0	0	0	0	0	0	0	0	0	0	0	0	0	0	0	0	0
snap_masked-000007F-processed-gene-22.90-mRNA-1;snap_masked-000007F-processed-gene-22.90	1	0	0	0	0	0	0	0	0	0	0	0	0	0	0	0	0	0	0	1.002188	0	0	0	0	0	0	0	0	0	0	0	0	0	0	0	0	0	0	0	0	0	0	0	0	0	0	0	0	0	0	0	0	0	0	0	0	0	0	0	0	0	0	0	0	0	0	0	0	0	0	0.92384	0	0	0	0	0	0	0	0	0	0	0	0	0	0	0
maker-000007F-snap-gene-22.65-mRNA-1;maker-000007F-snap-gene-22.65	0	0	0	0	0	0	0	0	0	0	0	0	0	0	0	0	0	0	0	0	0	0	0	0	0	0	0	0	0	0	0	0	0	0	0	0	0	0	0	0	0	0	0	0	0	0	0	0	0	0	0	0	0	0	0	0	0	0	0	0	0	0	0	0	0	0	0	0	0	0	0	0	0	0	0	0	0	0	0	0	0	0	0	0	0	0
maker-000007F-snap-gene-22.54-mRNA-1;maker-000007F-snap-gene-22.54	1	0	0	0	0	0	0	0	0.099022	0.037955	0	0	0	0	0	0	0	0	0	0	0	0	0	0	0	0	0	0	0	0	0	0	0	0	0	0	0	0	0	0	0	0.035076	0	0	0	0	0	0	0	0	0	0	0	0	0	0	0	0.044291	0	0	0	0	0	0	0	0	0	0	0	0	0	0	0	0	0	0	0	0	0	0	0	0	0	0	0	0
augustus_masked-000007F-processed-gene-22.5-mRNA-1;augustus_masked-000007F-processed-gene-22.5	0	0	0	0	0	0	0	0	0	0	0	0	0	0	0	0	0	0	0	0	0	0	0	0	0	0	0	0	0	0	0	0	0	0	0	0	0	0	0	0	0	0	0	0	0	0	0	0	0	0	0	0	0	0	0	0	0	0	0	0	0	0	0	0	0	0	0	0	0	0	0	0	0	0	0	0	0	0	0	0	0	0	0	0	0	0
genemark-000007F-processed-gene-22.43-mRNA-1;genemark-000007F-processed-gene-22.43	1	0	0	0	0	0.049333	0	0	0	0	0.075306	0	0	0	0.043417	0	0	0	0	0	0	0.069704	0	0	0	0	0	0.224444	0	0	0	0	0	0.087589	0	0	0	0	0	0	0.08713	0	0	0	0	0	0	0	0	0	0	0	0	0.083863	0	0	0	0	0	0	0	0	0	0	0	0	0.083516	0	0	0	0	0	0	0	0	0	0	0	0	0	0	0	0	0	0	0
maker-000007F-augustus-gene-22.73-mRNA-3;maker-000007F-augustus-gene-22.73	1	1	1.236379	1.049049	1.641717	2.071388	0	0.053156	9.446824	7.215456	1.511015	0.639841	0.281412	0.565649	0	0	1.317636	0.169672	0.181235	0.586147	2.30534	1.358269	1.212483	1.60502	2.817742	0.714495	1.495709	2.196854	0.517218	2.128941	1.743086	0.195273	0.702543	0.264536	1.757526	0	0.819169	1.330951	0.16995	0.559709	0.243212	0.504354	0	0	0	0.090689	0.038526	0	0	0	0	0	0	0	0	0.029834	0	0	0	0	0	0	0	0	0	0	0	0	0	0	0	0	0	0	0	0	0	0	0	0	0	0	0	0	0	0
maker-000007F-augustus-gene-22.73-mRNA-2;maker-000007F-augustus-gene-22.73	1	1	1.326146	1.804314	3.284568	0.60577	0.634684	0	63.326766	60.804295	2.039775	1.398925	2.45241	1.606678	0.025627	0.548172	1.102773	1.41775	13.270255	6.427285	12.686166	12.732262	7.442342	9.682332	8.049254	7.541607	12.55587	12.295142	7.682498	13.004371	11.958444	8.644136	13.439901	11.258467	14.598504	8.797892	10.153315	12.934629	9.231306	13.338343	13.153922	8.537762	0	0	0.041632	0.101719	0	0	0	0.057814	0	0.0428	0	0.136608	0	0	0	0	0.034176	0.117357	0	0.04293	0	0	0	0.048048	0.045608	0	0	0	0	0	0	0	0	0	0.088739	0	0	0	0	0	0	0	0	0.079362
maker-000007F-augustus-gene-22.73-mRNA-1;maker-000007F-augustus-gene-22.73	1	0	0.076954	0	0	0	0	0	0	0.06191	0	0	0	0	0	0	0	0	0	0	0	0	0	0	0	0	0	0	0	0	0	0	0	0	0	0	0	0.243216	0.108726	0	0	0	0	0	0	0	0	0	0	0	0	0	0	0	0	0	0	0	0	0	0	0	0.316944	0	0	0	0	0	0	0	0	0	0	0	0	0	0	0	0	0	0	0	0	0	0	0
maker-000007F-snap-gene-22.66-mRNA-3;maker-000007F-snap-gene-22.66	1	0	0	0	0.166434	0	0	0	0	0.110092	0	0	0	0	0	0	0	0	0	0	0.283668	0.257595	0	0	0.924907	0	0	0.510826	0	0	0.566701	0	0.340376	0.302198	0	0.344555	0.261328	0	0	0	0	0	0	0	0	0	0	0	0	0	0	0	0	0	0	0	0	0	0	0	0	0	0	0	0	0	0	0	0	0	0	0	0	0	0	0	0	0	0	0	0	0	0	0	0	0
maker-000007F-snap-gene-22.66-mRNA-2;maker-000007F-snap-gene-22.66	0	0	0	0	0	0	0	0	0	0	0	0	0	0	0	0	0	0	0	0	0	0	0	0	0	0	0	0	0	0	0	0	0	0	0	0	0	0	0	0	0	0	0	0	0	0	0	0	0	0	0	0	0	0	0	0	0	0	0	0	0	0	0	0	0	0	0	0	0	0	0	0	0	0	0	0	0	0	0	0	0	0	0	0	0	0
maker-000007F-snap-gene-22.66-mRNA-1;maker-000007F-snap-gene-22.66	1	0	0	0.126801	0	0	0.329941	0	0	0	0.123658	0.616189	0	0	0	0	0.293147	0.31925	0	0	0	0	0	0	0	0	0	0	0	0	0	0	0	0	0	0	0	0	0	0	0	0	0	0	0	0	0	0	0	0	0	0	0	0	0	0	0	0	0	0	0	0	0	0	0	0	0	0	0	0	0	0	0	0	0	0	0	0	0	0	0	0	0	0	0	0
augustus_masked-000007F-processed-gene-22.17-mRNA-1;augustus_masked-000007F-processed-gene-22.17	1	0	0	0	0	0	0	0	0	0	0	0	0	0	0	0	0	0	0	0	0	0	0	0	0	0	0	0	0	0	0	0	0	0	0	0	0	0	0	0	0	0	0	0	0	0	0	0	0	0	0	0.166011	0	0	0	0	0	0	0	0	0	0	0	0	0	0	0	0	0	0	0	0	0	0	0	0	0	0	0	0	0	0	0	0	0	0
genemark-000007F-processed-gene-22.45-mRNA-1;genemark-000007F-processed-gene-22.45	1	0	0	0	0	0	0	0	0	0	0	0	0	0	0	0	0	0	0	0	0	0	0	0	0	0	0	0	0	0	0	0	0	0	0	0	0	0	0	0	0	0	0	0	0	0	0	0	0	0	0	0	0	0	0	0	0	0	0.023649	0	0	0	0	0	0	0	0	0	0	0	0	0	0	0	0	0	0	0	0	0	0	0	0	0	0	0
maker-000007F-augustus-gene-22.74-mRNA-1;maker-000007F-augustus-gene-22.74	1	0	0	0	0	0	0	0	0.054973	0	0	0	0.034465	0.087246	0	0.04635	0	0	0	0	0	0	0	0	0	0	0	0	0	0	0	0	0	0	0	0	0	0	0	0	0	0	0	0	0	0	0	0	0	0	0	0	0	0	0	0	0	0	0	0	0	0	0	0	0	0	0	0	0	0	0.127931	0	0	0	0	0	0	0	0	0	0	0	0	0	0	0
maker-000007F-augustus-gene-22.75-mRNA-1;maker-000007F-augustus-gene-22.75	1	1	0	0	0	0	0	0.124856	2.614894	2.037365	0	0	0.089054	0.11276	0	0	0	0	0	0	0	0	0.30472	0	0	0	0	0	0	0	0	0.298605	0.32943	0	0	0	0.252435	0	0	0	0	0	0	0	0	0	0	0	0	0	0	0	0	0	0	0	0	0	0	0	0	0	0	0	0	0	0	0	0	0	0	0	0	0	0	0	0	0	0	0	0	0	0	0	0	0
genemark-000007F-processed-gene-22.46-mRNA-1;genemark-000007F-processed-gene-22.46	1	1	3.07782	3.656032	5.0106	4.799861	0.080567	0	35.911972	27.529633	4.874468	3.44101	2.613291	2.250693	0.129524	0.696898	2.725095	1.978555	5.086626	3.691387	8.006729	5.507387	4.026744	6.49869	5.554968	3.802215	5.870734	5.816353	4.705325	6.7599	5.571413	3.678544	6.411345	5.672986	5.268951	3.942343	3.959225	5.799688	3.447877	5.269011	6.737197	3.479747	0	0	0	0.153867	0	0	0.05169	0	0	0	0	0.059345	0	0	0	0	0.044675	0	0	0	0.188831	0	0	0	0	0	0	0	0	0	0	0	0	0	0	0	0	0	0	0	0	0.065172	0	0
augustus_masked-000007F-processed-gene-22.8-mRNA-1;augustus_masked-000007F-processed-gene-22.8	1	0	0	0	0	0	0	0	0	0	0	0	0	0	0	0	0	0	0	0	0	0	0	0	0	0	0	0	0	0	0	0	0	0	0	0	0	0	0	0	0	0	0	0	0	0	0	0	0	0	0	0	0	0	0	0	0	0	0	0	0	0	0	0	0	0	0	0	0	0	0	0	0.260783	0	0	0	0	0	0	0	0	0	0	0	0	0
maker-000007F-snap-gene-22.58-mRNA-1;maker-000007F-snap-gene-22.58	1	0	0	0	0	0	0	0	0	0	0	0	0	0	0	0	0	0	0	0	0	0	0	0	0	0	0	0	0	0	0	0	0	0	0	0	0	0	0	0	0	0	0	0	0	0	0	0	0	0	0	0	0	0	0.050163	0	0	0	0	0	0	0	0	0	0	0	0	0	0	0	0	0	0	0	0	0	0	0	0	0	0	0	0.085257	0	0	0
genemark-000007F-processed-gene-22.35-mRNA-1;genemark-000007F-processed-gene-22.35	1	0	0	0	0	0.023667	0	0.023075	0	0	0	0	0	0	0	0	0	0	0	0	0	0.113737	0.040725	0	0	0	0	0	0	0	0	0.036489	0	0	0	0	0	0	0	0	0	0	0	0	0	0	0	0.025393	0	0	0	0.034866	0	0	0	0	0.034884	0	0	0	0	0	0	0	0	0	0	0	0	0	0	0	0	0	0	0	0.07348	0	0	0	0	0	0	0.042397	0	0
maker-000007F-augustus-gene-22.82-mRNA-2;maker-000007F-augustus-gene-22.82	1	0	0	0	0	0	0	0.068269	0	0	0	0	0	0	0	0	0	0.12966	0	0	0	0	0	0	0.305417	0	0	0	0	0	0.201744	0	0	0	0	0	0	0	0	0	0	0.265475	0	0	0.101096	0	0	0	0	0	0.277441	0	0	0	0	0.075843	0	0	0	0	0	0	0	0	0	0	0	0	0	0	0	0	0.095828	0	0	0	0	0	0	0	0	0.339756	0	0	0	0
maker-000007F-augustus-gene-22.82-mRNA-1;maker-000007F-augustus-gene-22.82	1	0	0	0	0	0	0	0	0	0	0	0	0	0	0	0	0	0	0	0	0	0	0	0	0	0	0	0	0	0	0	0	0	0	0	0	0	0	0	0	0	0	0	0	0	0	0	0	0.08287	0	0	0	0	0	0	0	0	0	0	0	0	0	0	0	0	0	0	0	0	0	0	0	0	0	0	0	0	0	0	0	0	0	0	0	0	0
maker-000007F-snap-gene-23.77-mRNA-1;maker-000007F-snap-gene-23.77	1	0	0.894574	0.323876	0	0	0.745025	0.61576	0	0	0	0	0	0	0	0.071971	0.478453	0.541174	0	0.025465	0	0	0	0	0	0	0.027126	0.021803	0	0	0	0	0	0	0	0	0	0	0	0	0	0	0	0	0.022537	0	0	0	0	0	0.040009	0.022665	0	0.024132	0.020138	0	0	0	0	0	0	0	0	0	0	0	0	0.032188	0	0	0	0	0	0	0	0	0	0	0	0	0	0	0	0	0	0
snap_masked-000007F-processed-gene-23.109-mRNA-1;snap_masked-000007F-processed-gene-23.109	0	0	0	0	0	0	0	0	0	0	0	0	0	0	0	0	0	0	0	0	0	0	0	0	0	0	0	0	0	0	0	0	0	0	0	0	0	0	0	0	0	0	0	0	0	0	0	0	0	0	0	0	0	0	0	0	0	0	0	0	0	0	0	0	0	0	0	0	0	0	0	0	0	0	0	0	0	0	0	0	0	0	0	0	0	0
maker-000007F-augustus-gene-23.65-mRNA-1;maker-000007F-augustus-gene-23.65	1	1	298.546473	244.815651	265.935373	277.313439	258.396713	287.195599	289.415949	317.931677	254.284336	322.826938	229.942615	338.055563	278.0925	288.804122	245.566541	294.60716	477.919275	484.867708	597.516522	563.244045	480.250402	588.544007	649.298234	463.827838	557.358258	625.910683	493.97556	522.702407	628.508064	477.433483	531.497515	718.201657	585.376636	457.353718	628.466096	587.893732	449.91879	586.628517	626.606168	500.250882	709.404175	633.754224	662.332199	662.085313	650.014132	687.609933	742.659401	734.416208	749.769009	660.587258	659.514504	717.642549	681.862801	627.205667	659.240679	712.520302	683.332784	705.82368	704.207642	679.877072	659.095518	626.552703	655.856449	700.878403	733.642906	657.762051	463.386379	455.58253	464.891043	346.506855	368.129651	357.403414	422.556051	442.169636	460.901732	337.512386	328.747437	313.461948	254.835984	272.190867	253.611055	354.867704	323.358885	421.852257
genemark-000007F-processed-gene-23.37-mRNA-1;genemark-000007F-processed-gene-23.37	1	1	10.719179	7.438689	11.057989	9.1289	12.366272	12.584264	8.629393	8.448788	8.608455	11.090132	8.777243	10.679175	10.629377	10.379742	7.958496	9.713828	33.437941	51.987252	52.554385	44.895784	46.754139	43.347626	46.204346	48.887434	53.708352	51.911983	46.588435	49.445832	43.67676	49.553095	49.456634	56.726347	48.170722	51.4147	49.423186	48.07488	42.039592	36.486408	46.407372	52.800808	46.509729	50.445259	51.592575	48.423216	48.301064	49.234426	46.162881	46.600105	49.329196	50.687796	41.480442	51.745428	55.137888	47.822708	47.384915	53.29593	54.502033	46.501683	52.216796	51.728346	47.428574	51.090309	51.778065	54.347307	44.221776	46.760954	24.759758	25.243629	23.624112	20.501166	21.210881	21.838476	20.666884	24.62697	24.727863	24.165657	22.677351	23.132272	24.753512	26.231845	22.534851	18.97033	20.580198	22.871725
genemark-000007F-processed-gene-23.23-mRNA-1;genemark-000007F-processed-gene-23.23	1	1	61.415819	32.123453	61.804191	44.338098	69.603064	25.945323	80.345978	75.423645	50.591207	37.936343	32.273719	29.680233	39.443263	29.065525	32.767181	34.13614	89.554445	159.28069	116.074757	92.960242	161.979875	138.984939	59.033988	167.644629	123.85954	116.001952	155.905512	121.925529	98.542744	157.36051	128.11399	132.072414	132.50704	165.24829	115.209127	141.550673	144.420786	82.411336	133.720184	165.685684	94.27901	171.503689	143.242164	118.014902	102.223557	127.076148	79.87275	78.354363	102.599191	122.501352	105.392549	113.908129	166.434645	163.243877	109.070286	167.310127	173.048669	108.624266	147.795567	184.19656	108.440945	130.788106	115.73283	132.618157	109.409076	119.488726	103.542457	108.614917	119.956645	119.696603	122.804283	122.577056	133.348358	141.349479	118.300063	136.748905	121.786317	134.374821	108.10928	119.446806	113.522383	77.20651	78.740208	128.165372
maker-000004F-snap-gene-29.58-mRNA-1_5;maker-000004F-snap-gene-29.58	1	0	0	0	0	0	0	0	0	0.054276	0	0	0.473609	0	0	0	0	0	0	0	0	0	0	0	0	0	0	0	0	0	0	0	0	0	0	0	0	0	0	0	0	0	0	0	0	0	0	0	0	0	0	0	0	0	0	0	0	0	0	0	0	0	0	0	0	0	0	0	0	0	0	0.133018	0	0	0	0	0	0	0	0	0	0	0	0	0	0
augustus_masked-000007F-processed-gene-23.10-mRNA-1;augustus_masked-000007F-processed-gene-23.10	1	1	13.033957	13.168532	16.271978	14.216274	19.597413	45.127029	59.801748	57.351506	8.732486	9.213214	0.898391	0.853624	10.435081	11.910101	14.698765	15.251447	0.627751	3.273561	2.013702	1.602467	1.820852	2.56167	11.3445	2.844129	3.476153	4.498652	1.575895	5.247209	1.06434	2.403606	3.542357	4.249483	2.321404	2.72259	8.930847	5.237781	3.172905	2.466426	4.897114	3.562736	7.429693	3.172702	3.355615	7.445102	3.250006	4.159994	5.290732	4.565008	6.852238	5.834134	3.315335	5.208994	4.902544	4.285918	5.740391	6.594288	7.990516	7.165843	3.217431	4.440608	3.762908	3.233479	2.760751	5.216254	2.844525	4.055652	0	0.338222	0.276712	0.425029	0.397941	0.458676	0	0	0.699913	0	0	0.384522	0	1.734931	0.211061	0	0	0
maker-000007F-augustus-gene-23.60-mRNA-1;maker-000007F-augustus-gene-23.60	1	1	6.819587	5.927871	5.624871	3.263691	5.792893	3.812455	5.119516	2.393566	4.229761	5.787108	3.119741	3.28641	6.139168	3.497781	4.902376	4.73511	4.106643	10.37714	13.902329	7.397799	13.615733	10.392834	37.020195	11.263694	11.24453	18.589543	11.28707	11.665003	3.611177	10.182753	12.474154	22.784554	13.436238	15.521402	22.317086	15.168469	10.392675	3.537755	14.899372	14.549573	17.93465	15.641164	12.865194	13.626127	16.432236	13.903641	18.07165	19.035523	25.400742	14.889967	16.312805	18.632991	10.767567	15.654781	18.359436	13.46066	14.889416	16.560444	13.134308	14.833181	16.803362	16.952723	13.52235	13.971375	14.022307	19.259485	7.193591	6.722961	7.28876	5.073567	5.827077	5.709941	3.582269	6.722963	5.032099	4.596375	4.686838	4.792399	8.817823	9.385833	7.21388	6.7814	7.171623	6.962125
maker-000007F-snap-gene-23.95-mRNA-1;maker-000007F-snap-gene-23.95	1	1	0	0	0	0.106628	0	0	0	0	0.323962	0.425205	0.144826	0	0	0	0.091016	0	2.3472	4.443268	7.157042	4.415064	9.230121	6.969101	26.543965	5.132947	9.464176	11.503791	5.47831	6.022718	2.349756	4.864401	7.825565	13.937985	5.9906	7.874907	18.718129	12.202896	5.98923	2.113812	8.723938	8.006783	12.861413	7.042524	6.737891	7.959517	6.040896	8.945068	11.127633	12.012883	10.883805	6.20318	14.569439	10.067323	6.807604	5.961802	9.188256	8.274844	12.061133	10.649541	5.320749	5.846821	7.717773	7.820232	5.957094	10.184095	8.124516	7.126686	4.834031	6.117946	4.772085	5.342832	4.4278	3.101204	4.542216	4.475932	2.608563	1.710353	4.105995	3.989349	4.127503	8.206381	6.611387	5.334285	3.447735	2.945221
maker-000007F-snap-gene-23.96-mRNA-1;maker-000007F-snap-gene-23.96	1	1	0.022413	0.034829	0.065214	0	0.059945	0.020857	0	0	0.048653	0.022279	0.029148	0.027685	0.019671	0.033846	0.102054	0.156839	1.437457	3.631338	4.212191	2.193348	3.524251	2.974235	10.14733	3.629295	4.076093	7.077729	3.955021	4.282955	1.167791	3.08832	3.701204	7.842574	4.292512	4.719863	6.959982	5.109899	3.190534	1.371462	4.220007	4.09433	8.469327	6.40091	5.141528	5.837467	5.610336	4.921527	5.836904	5.952731	9.78478	5.517191	4.523363	8.206534	5.087138	4.796265	7.348407	5.427357	7.132648	6.414509	4.328624	5.412466	6.589502	5.238179	5.44831	6.600507	3.834542	5.367334	0.393901	0.477097	0.377122	0.419139	0.355459	0.423598	0.386508	0.704474	0.630201	0.29176	0.118033	0.211297	0.417291	0.235821	0.311865	0.171627	0.229722	0.399096
maker-000007F-snap-gene-23.97-mRNA-2;maker-000007F-snap-gene-23.97	1	1	0	0	0	0	0.10286	0	0	0	0	0	0	0	0	0.090863	0	0	0.534592	0.471988	1.968751	1.738854	1.072546	1.47491	2.532755	1.021632	1.834944	1.955398	1.827403	1.078968	0.354567	2.106601	0.700292	1.934128	2.442769	2.145346	2.247238	1.155302	0.982039	1.211386	2.329437	1.869833	3.417906	2.314281	1.777024	1.981225	1.982375	1.445444	3.325929	2.452445	3.328616	2.874667	3.158481	2.45347	2.417059	1.569469	2.005408	2.6196	0	3.001042	2.233408	2.307591	1.795557	1.616659	2.17757	2.965424	2.840251	2.006934	1.655865	1.819977	0.997702	1.931789	1.546757	2.106384	0.387454	1.578322	1.225578	2.144626	1.363413	1.022593	5.427858	3.597019	2.50059	1.790678	1.523413	2.774817
maker-000007F-snap-gene-23.97-mRNA-1;maker-000007F-snap-gene-23.97	1	0	0	0	0	0	0	0	0	0	0	0	0	0	0	0	0	0	0	0	0	0	0	0.207114	0.214591	0.211442	0	0.374617	0	0	0	0.199956	0.256923	0.191313	0	0	0	0.198659	0	0	0	0	0.480652	0	0	0.148921	0.158741	0	0.162192	0	0	0	0	0	0	0	0	0	2.176267	0	0	0	0	0	0	0	0.18903	0	0.507772	0	0	0	0	0	0	0	0	0	0	0	0	0	0	0	0	0
augustus_masked-000007F-processed-gene-23.3-mRNA-1;augustus_masked-000007F-processed-gene-23.3	1	1	1.28702	0.86813	1.398547	0.530675	1.170557	0.757081	0.463295	0.2511	0.55416	0.805763	0.3475	0.258656	1.134822	0.661352	0.653227	0.73634	0.503061	2.481333	5.387408	1.194485	2.960894	1.891526	8.526241	3.621386	3.856629	5.38468	2.245743	3.853338	0.726667	2.905213	4.419618	6.547977	4.582735	2.497552	5.162006	4.021006	2.874094	0.34819	3.761891	4.503024	5.455474	4.038277	4.008708	3.344237	3.943055	3.821618	4.856469	4.966493	7.182679	4.770877	5.585018	5.266161	3.597152	3.877394	4.752609	4.309249	4.28138	4.358894	4.204689	3.27469	3.919931	4.017568	4.154769	3.618516	4.546739	4.1939	1.268902	1.411824	1.524953	0.587516	0.945573	1.679595	0.698743	0.648166	1.873197	0.992247	0.664866	0.417929	0.708684	0.625722	1.408297	0.432805	0.28875	0.921649
genemark-000007F-processed-gene-23.42-mRNA-1;genemark-000007F-processed-gene-23.42	1	1	0	0	0	0	0	0	0	0	0	0	0	0	0	0	0	0	0	3.45473	2.267241	2.093109	1.558884	0	9.588394	2.409325	1.760315	3.754136	2.81855	2.079807	1.354134	3.221196	2.234923	4.597777	4.905877	2.857448	4.948418	4.685429	2.552559	2.084639	1.602955	5.653618	9.046166	2.282019	0.723696	1.759397	3.039322	2.716846	0.81011	1.186659	2.821398	0.453055	2.619435	2.527351	2.219758	2.502429	3.538674	5.7372	3.765482	4.043866	2.560105	1.272002	1.878221	1.217636	2.815141	1.64093	2.025655	2.823077	0.843895	0	1.531946	0	0	0	0	0	0	0	0	0	0	0	0	0	0	0
snap_masked-000007F-processed-gene-23.124-mRNA-1;snap_masked-000007F-processed-gene-23.124	1	1	0	0	0	0	0	0	0	0	0	0	0	0	0	0	0	0	0.159953	0.185535	1.075734	0.156328	0	0	1.707295	0.213408	1.653201	0.481012	0.622393	0.725627	0	0.186393	0	1.507298	0.806392	0	0.811939	0.454561	0.705213	0.181492	0	0.561355	0.866717	1.062309	0.296097	0.628174	0.295338	0.479251	0.469568	0.457015	0.96553	0.173243	1.078687	0.734592	1.404632	0.664526	0.330455	0.507704	1.137003	0.63735	0.291258	0	0.726837	0.490636	1.159577	1.146597	1.081818	0	0	0.563797	0	0	0.110412	0	0	0	0	0	0	0	0	0	0.356904	0	0	0
snap_masked-000007F-processed-gene-23.125-mRNA-1;snap_masked-000007F-processed-gene-23.125	1	1	0	0	0	0	0	0	0	0.139593	0	0.169507	0	0	0	0	0	0	0	0	1.112479	0	0	0.46497	2.096848	0.952261	0	0	0	1.628908	0	0	0	1.625211	0.436822	0	1.064005	0.667889	0.399014	0	0.841839	0.944974	1.495366	1.556151	0.298884	1.035774	1.546917	0.979124	0.65321	1.912692	1.729358	1.826705	0.238582	1.599127	1.041825	0.626786	1.065486	0.74921	1.299795	1.057299	0.89757	1.367611	1.898809	1.325304	0.330762	1.718428	0.800206	0.784566	0	0	0.42365	0	0	0	0	0.88721	0	0	0	0	0	0	0	0	0	0
maker-000007F-snap-gene-23.99-mRNA-1;maker-000007F-snap-gene-23.99	1	0	0	0	0	0	0	0	0.011645	0	0	0	0	0	0	0	0	0.011959	0.04296	0.104913	0.090061	0.051976	0.035288	0.059682	0.225101	0.167631	0.152959	0.213911	0.098145	0.118695	0	0.071118	0.179552	0.278578	0.121133	0.079037	0.205253	0.117747	0.100218	0.091822	0.131968	0.168228	0.169232	0.210133	0.150112	0.082013	0.197074	0.215367	0.083215	0.183604	0.238383	0.197204	0.103005	0.175384	0.232656	0.12321	0.207462	0.176125	0.198027	0.209532	0.145308	0.106831	0.124977	0.061459	0.210619	0.269706	0.07024	0.112606	0	0	0.053638	0.020691	0	0.045607	0.030021	0	0	0.058989	0	0.037271	0	0	0	0.019014	0	0.029278
genemark-000007F-processed-gene-23.44-mRNA-1;genemark-000007F-processed-gene-23.44	1	0	0	0	0	0	0	0	0	0	0	0.082775	0.056073	0	0	0	0	0	0	0	0	0	0	0.361339	0	0	0	0	0.178692	0.205426	0	0	0.183988	0.162482	0	0	0	0	0	0	0	0.119475	0	0	0.129951	0	0	0	0	0	0.120217	0	0	0.15766	0.133663	0	0.285789	0	0.242576	0.136525	0	0	0.158172	0	0	0	0	0	0	0	0	0	0	0	0	0	0	0	0	0	0	0	0	0	0	0
maker-000007F-snap-gene-23.101-mRNA-1;maker-000007F-snap-gene-23.101	1	0	0	0	0	0	0	0.014182	0	0	0	0	0	0	0.016069	0	0	0	0	0.031126	0.073743	0	0.043297	0	0.160371	0.034533	0.099056	0.053248	0.064776	0.06008	0.016197	0	0.060682	0.031104	0.023009	0.073272	0.065694	0.046756	0.063141	0.017152	0.010158	0.063284	0.069058	0.037173	0.027836	0.042531	0.044785	0.040564	0.008604	0.074995	0.122924	0.036771	0.01397	0.019585	0.032632	0.041985	0.083571	0.026991	0.043756	0.100699	0.035076	0.037642	0.053492	0.057381	0.039818	0.093349	0.049307	0.013295	0	0.020676	0	0	0	0	0	0	0	0.03625	0	0	0	0	0	0	0	0
genemark-000007F-processed-gene-23.28-mRNA-1;genemark-000007F-processed-gene-23.28	1	0	0	0	0	0	0.049055	0	0	0	0	0	0	0	0	0	0	0	0.084239	0.078538	0.156397	0	0.082046	0.086831	0.232788	0	0.254687	0.067472	0.084292	0.09513	0	0.149724	0.091053	0.236923	0	0.092079	0.064823	0.060963	0	0	0	0.213176	0.355411	0.067811	0.067057	0.13038	0	0	0.19672	0	0.060545	0	0	0.217687	0.12029	0	0	0.208345	0.114076	0.064997	0.12886	0.070068	0.237983	0.071117	0	0.079414	0.075279	0.094768	0	0	0	0	0	0	0	0	0	0	0	0	0	0	0	0	0	0
genemark-000007F-processed-gene-23.29-mRNA-1;genemark-000007F-processed-gene-23.29	1	0	0	0	0	0	0	0	0	0	0.039893	0	0	0	0	0	0.045047	0	0	0.092983	0.368194	0.075034	0.195206	0.206286	0.646134	0	0.100918	0.239869	0.100872	0.458115	0	0.267744	0.107603	0.374501	0.408447	0	0.169244	0	0.084234	0	0	0.265357	0.105947	0.239954	0.157914	0.077384	0.07735	0.060397	0.155489	0.565988	0.213967	0.084474	0	0.179478	0.075466	0.059187	0.249016	0	0	0.077332	0.075814	0.082917	0.187036	0	0.259504	0.094249	0.267865	0.110843	0	0	0	0	0	0.222464	0	0	0	0	0	0	0	0	0.101205	0	0	0
genemark-000007F-processed-gene-23.49-mRNA-1;genemark-000007F-processed-gene-23.49	1	0	0	0	0	0	0	0	0	0	0	0	0	0	0	0	0	0	0	0	0	0	0	0	0	0	0	0.182358	0	0	0	0.215869	0	0	0	0	0.185382	0.17358	0.203928	0	0	0	0	0	0	0	0.333834	0	0	0	0.15635	0	0	0	0	0	0.188811	0.193658	0.493286	0	0	0	0	0	0.187374	0	0	0.229563	0	0	0	0	0	0	0	0	0	0	0	0	0	0	0	0	0	0
genemark-000007F-processed-gene-23.50-mRNA-1;genemark-000007F-processed-gene-23.50	1	0	0	0	0	0	0	0	0	0	0	0	0	0	0	0	0	0	0	0	0.07958	0	0	0	0.15807	0	0.086465	0	0	0.193883	0	0	0	0	0	0.187472	0	0	0	0	0	0	0	0	0	0	0	0	0	0	0	0	0	0	0	0	0	0	0	0	0	0.14262	0.161456	0.072376	0.074483	0	0	0	0	0	0	0	0	0	0	0	0	0	0	0	0	0	0	0	0	0
maker-000007F-snap-gene-23.103-mRNA-1;maker-000007F-snap-gene-23.103	1	1	0	0	0	0.025778	0	0	28.427011	30.081193	0.060819	0.027432	0	0	0	0	0.028429	0.023307	2.114045	1.62466	0	1.989285	1.171761	0	1.741369	1.439081	0	1.214702	0.744122	0	2.047423	1.324233	0	1.795505	0	2.190282	4.018791	0.15319	1.246145	3.253994	0.082422	1.436186	30.433814	23.917388	26.519931	23.828608	31.894126	30.635235	28.407669	27.9221	30.426469	29.090927	23.741488	28.557493	26.976122	27.861047	28.065561	28.155512	20.896261	27.071436	31.781281	26.10199	28.440214	24.541111	23.312043	27.890578	30.13547	30.659614	26.435829	29.22499	24.300938	19.333192	16.99666	15.618166	31.705407	26.415927	28.388143	18.003173	16.613128	9.663982	21.554684	26.780402	16.285725	39.177772	40.167467	45.100808
maker-000007F-snap-gene-23.85-mRNA-1;maker-000007F-snap-gene-23.85	1	1	0	0	0	0	0	0	8.024442	9.185342	0	0	0	0	0	0	0	0	2.445392	1.860296	0	2.611694	1.569487	0	1.198984	2.556531	0	1.720319	1.224753	0	2.259149	2.156838	0	3.235572	0	4.279944	6.841644	0	1.987711	3.579692	0.142609	3.142001	42.035349	44.357969	45.744478	33.511352	46.532119	44.654988	50.052065	52.012909	40.007196	51.651734	53.146082	40.630488	47.684507	47.695283	38.522804	52.036498	45.947483	40.182499	52.562439	53.171641	34.950311	43.314046	36.867802	43.264174	53.720492	47.251485	47.460677	50.168048	45.790703	26.396208	31.15646	32.44196	53.149705	44.374935	54.153766	35.718142	33.356354	41.586803	33.318877	38.332892	29.586489	51.542855	58.452947	62.005433
genemark-000007F-processed-gene-23.53-mRNA-1;genemark-000007F-processed-gene-23.53	1	1	0	0	0	0	0	0	0	0	0	0	0	0	0	0	0	0	0	0	0	0	0.169338	0	0	0	0	0	0	0	0	0	0	0	0	0	0	0	0	0	0	0	0.750614	0.535674	1.179161	1.773341	1.30153	0.943599	0.681063	0.596181	0.606279	0.300301	0.841233	0.477492	0.269922	1.17736	0.576778	0.586477	1.102378	1.102746	0.897657	0.42485	0.797753	1.004445	0.729202	0.829948	0.156777	0.54724	0.690881	0.507957	0.624368	0.96599	0.397114	0	0	0.879545	0.766979	2.241617	0.909526	1.138372	1.292877	0.428317	0.320826	0.446975	1.427283	1.846836
genemark-000007F-processed-gene-23.31-mRNA-1;genemark-000007F-processed-gene-23.31	1	0	0	0	0	0	0	0	0	0	0	0	0	0	0	0	0	0	0	0	0.226451	0	0	0	0	0	0	0	0	0	0	0	0	0	0	0	0	0.193483	0	0	0	0.180443	0	0	0	0	0.184993	0	0.198286	0	0	0	0	0.234256	0	0.136688	0	0	0	0	0	0	0	0	0	0	0.232236	0	0	0	0	0	0	0	0	0	0	0	0	0	0	0	0	0.400228	0.21268	0.620214
genemark-000007F-processed-gene-23.32-mRNA-1;genemark-000007F-processed-gene-23.32	1	0	0	0	0	0	0	0	0	0	0	0	0	0	0	0	0	0	0	0	0.139209	0.117271	0	0	0.28723	0	0	0	0	0.360144	0	0	0.163681	0	0	0.166262	0.244587	0	0	0	0	0.104811	0	0.118934	0	0	0.115472	0	0.119575	0	0	0	0	0	0	0	0	0	0	0	0	0	0	0	0	0	0	0	0	0	0	0	0	0	0	0	0	0	0	0	0	0	0	0.537108	0.14299	0.208042
maker-000007F-snap-gene-23.87-mRNA-1;maker-000007F-snap-gene-23.87	1	0	0	0	0	0	0	0	0	0	0	0	0	0	0	0	0	0	0	0	0	0	0	0	0	0	0	0	0	0	0	0.574626	0	0	0	0	0	0	0.547251	0	0	0	0	0	0	0	0	0	0	0	0	0	0	0	0	0	0	0	0	0	0	0	0	0	0	0	0	0	0	0	0	0	0	0	0	0	0	0	0	0	0	0	0	0	0.416394	0
maker-000007F-snap-gene-23.108-mRNA-1;maker-000007F-snap-gene-23.108	1	0	0	0	0.010789	0	0	0	0	0	0.016173	0	0	0	0	0.009648	0	0.028626	0	0.016842	0.034137	0.026041	0.035146	0.018362	0.065218	0	0.089489	0.072059	0	0.039173	0.02638	0.015588	0.019684	0	0.037321	0.019816	0.026764	0.025377	0.029377	0	0.049558	0.022918	0	0	0	0	0	0	0	0	0	0.014951	0	0	0	0	0	0	0	0	0.014193	0.015252	0	0	0	0	0	0	0	0	0	0	0	0	0	0	0	0	0	0	0	0	0	0	0.020222	0
maker-000007F-snap-gene-23.89-mRNA-1;maker-000007F-snap-gene-23.89	1	0	0	0	0	0	0	0	0	0	0.057146	0.07525	0	0	0	0	0	0	0	0	0	0	0	0.159685	0	0	0	0	0	0	0	0	0	0.287937	0	0	0.122294	0	0.132234	0	0.144819	0.104811	0	0	0	0	0	0	0	0.174352	0.107343	0	0	0	0	0	0	0	0	0	0	0	0	0	0	0	0	0	0	0	0	0	0	0	0	0	0	0	0	0	0	0	0	0	0	0
maker-000007F-snap-gene-23.90-mRNA-1;maker-000007F-snap-gene-23.90	1	0	0	0	0	0	0	0	0	0	0	0	0	0	0	0	0	0	0	0	0	0	0	0	0	0	0	0	0	0	0	0	0	0	0	0	0	0.539802	0	0	0	0	0	0	0	0	0	0	0	0	0	0	0	0	0	0	0	0	0	0	0	0	0	0	0	0	0	0	0	0	0	0	0	0	0	0	0	0	0	0	0	0	0	0	0	0
maker-000007F-snap-gene-24.45-mRNA-1;maker-000007F-snap-gene-24.45	1	0	0	0	0.048216	0	0	0	0	0	0	0	0	0	0	0	0	0.085167	0	0	0.085401	0	0	0	0.16932	0	0	0.146965	0	0	0	0	0	0	0	0	0.070873	0	0	0	0	0.060708	0	0	0	0	0.071192	0	0	0	0	0	0	0	0	0	0	0	0.0623	0	0	0	0	0	0	0	0	0	0	0	0	0	0	0.206817	0	0	0	0	0	0	0	0	0	0	0	0
maker-000007F-snap-gene-24.33-mRNA-1;maker-000007F-snap-gene-24.33	1	1	0	0	0	0	0	0	0	0	0.492356	0	0.223939	0	0	0	0	0	2.893811	0	1.180411	2.894603	6.293837	0	0	0	0.964807	0	0	0	4.418759	3.196665	4.674658	0	0	0	0	4.962148	0	2.802501	3.942006	7.068731	3.779737	1.494536	1.271404	1.631216	0.434738	0	1.292451	1.017135	1.727281	0	2.707184	0	0	2.044617	0	3.608585	4.021887	0.961601	2.371733	0.780388	0.791462	1.333842	1.318809	0	0	3.617335	2.692188	0	3.005695	2.434504	1.121519	2.421938	1.290714	4.450397	0	1.724672	0	4.43907	0	0	0	3.631054	2.556036	1.584222
genemark-000001F-processed-gene-49.66-mRNA-1_11;genemark-000001F-processed-gene-49.66	1	0	0	0	0	0	0	0	0	0	0	0	0	0	0	0.000445	0	0	0	0	0	0	0	0	0	0	0	0	0	0	0	0	0	0	0	0	0	0	0	0	0	0	0	0	0	0	0	0	0	0	0	0	0	0	0	0	0	0	0	0	0	0	0	0	0	0	0	0	0	0	0	0	0	0	0	0	0	0	0	0	0	0	0	0	0	0
maker-000000F-augustus-gene-70.39-mRNA-1_19;maker-000000F-augustus-gene-70.39	1	0	0	0	0	0	0	0	0	0	0	0	0	0	0	0	0	0	0	0	0	0	0	0	0	0	0	0	0	0	0	0	0	0	0	0	0	0	0	0	0	0	0	0	0	0	0	0	0	0	0	0	0	0	0	0	0	0	0	0	0	0	0	0	0	0	0	0	0	0	0	0	0.000227	0	0	0	0	0	0	0	0.001476	0	0	0	0	0.684029
maker-000000F-augustus-gene-70.35-mRNA-1_4;maker-000000F-augustus-gene-70.35	1	1	0	0	0.189566	0.166816	1.162464	0.869334	0	0	0.039425	0	0	0.019422	0	0	0	0.000922	0.088852	0.058323	0	0.06101	0.10638	0	0.048771	0.077299	0	0.051523	0.042288	0	0.085391	0.09054	0	0.076485	0	0.316798	0.171511	0	0.048488	0.117057	0	0.077664	1.668908	0	0	1.304049	2.357304	1.962498	1.797922	1.804937	2.330974	1.889801	0	1.570308	2.843469	1.217047	2.134875	1.985398	1.252821	2.182353	2.601038	1.731217	1.868312	1.482962	1.480957	1.787689	2.241271	0	1.925183	2.542983	1.972587	1.247607	1.279491	1.3465	1.519197	2.150898	1.759643	1.56753	1.612116	1.923976	1.27368	1.502975	1.344647	2.927982	2.976789	2.758451
maker-000007F-augustus-gene-24.58-mRNA-1;maker-000007F-augustus-gene-24.58	1	0	0.118706	0.254852	0.133807	0.115114	0.036988	0.048178	0.146148	0.191816	0.207851	0.309529	0.233562	0.196998	0.17865	0.210251	0.057046	0.297123	0	0	0	0	0	0	0.025849	0	0	0	0	0	0	0	0	0	0	0	0.021274	0	0.046649	0	0	0	0.029663	0.023629	0	0	0.022796	0.034664	0.022108	0	0	0	0	0	0.021057	0	0.023816	0.046374	0	0	0.022334	0	0	0	0	0	0	0	0	0	0.041625	0	0	0	0	0	0	0	0	0	0	0	0	0	0	0
maker-000007F-augustus-gene-24.65-mRNA-1;maker-000007F-augustus-gene-24.65	1	1	4.275473	3.814626	3.668681	2.288017	1.278146	1.102973	7.793174	6.425644	1.274038	1.480306	3.010188	3.218522	3.172599	3.04769	6.991638	4.755326	0	0	0	0	0.202755	0	0.198259	0.446206	0	0.1672	0.216342	0	0.166834	0	0	0	0	0.225519	0.339047	0	0	0.190104	0	0	0.680052	1.735394	1.076329	0.656026	1.842867	1.247324	0.817096	1.431813	1.579279	1.628951	0.124789	0.959858	0.978837	0.574901	1.379263	2.476114	1.340493	1.499844	1.817942	1.514167	2.081363	0.681353	1.034017	1.198386	0.941833	0.638366	1.983272	2.619352	0.956456	2.221671	1.710942	1.211811	2.597629	3.02747	3.221151	0	1.829589	0.326821	1.976472	4.924813	2.351248	3.08777	3.10193	1.809454
maker-000007F-augustus-gene-24.66-mRNA-2;maker-000007F-augustus-gene-24.66	1	1	0	0	0	0	0	0	0	0	0	0	0	0	0	0	0	2.479187	0	0	0	0	0	0	0	0	0	0	0	0	0	0	0	0	0	0	0	0	0	0	0	0	0	0	0	0	0	0	0	0	0	0	0	0	0	0.125045	0	0	0	0	0	0	0	0	0	0	0	0	5.638324	5.85321	6.045205	4.877406	6.4829	0	9.910979	4.600138	3.286295	0	0	0	15.279045	10.631165	13.346129	5.84498	8.009318	9.885797
maker-000007F-augustus-gene-24.66-mRNA-4;maker-000007F-augustus-gene-24.66	0	0	0	0	0	0	0	0	0	0	0	0	0	0	0	0	0	0	0	0	0	0	0	0	0	0	0	0	0	0	0	0	0	0	0	0	0	0	0	0	0	0	0	0	0	0	0	0	0	0	0	0	0	0	0	0	0	0	0	0	0	0	0	0	0	0	0	0	0	0	0	0	0	0	0	0	0	0	0	0	0	0	0	0	0	0
maker-000007F-augustus-gene-24.66-mRNA-5;maker-000007F-augustus-gene-24.66	1	1	12.017546	14.562697	14.989492	11.450815	12.26686	13.614747	13.16144	14.489871	13.080845	12.244553	13.770089	12.449265	12.073893	13.407885	13.308868	11.008779	22.83787	18.009904	17.489646	18.647518	20.611334	20.86003	16.118797	17.205257	19.079834	20.051113	16.069409	21.076012	18.164838	16.557468	22.979109	17.977427	20.183355	18.237913	20.898881	22.452721	20.885068	16.767506	18.907055	19.616129	18.144642	19.414293	24.099998	25.669178	21.026733	20.682141	15.474405	13.81907	18.159677	18.634696	15.404015	20.750861	21.984779	20.238888	23.771963	21.315083	18.379584	22.361868	21.346908	19.02434	23.596826	16.902678	21.560678	22.485914	15.594325	17.257146	18.000884	18.236619	16.071558	15.420108	13.521638	15.724523	13.984262	16.340443	16.354153	18.153335	18.235633	15.642623	19.427303	21.799332	19.756584	15.606103	16.548263	17.508327
maker-000007F-augustus-gene-24.66-mRNA-1;maker-000007F-augustus-gene-24.66	1	1	23.470519	20.099815	29.067726	21.326803	26.925281	22.478402	25.689759	20.591109	19.619709	20.713136	23.296901	20.248202	23.954192	18.933441	22.41304	19.274747	42.280177	33.039823	29.986571	31.016306	33.354386	38.581684	19.331488	23.924262	35.66719	28.995613	25.59487	40.015717	26.321722	32.462378	35.252312	24.837627	32.242658	34.470893	33.527508	31.593618	33.481397	25.072538	26.898978	31.359189	28.809862	26.538564	40.287	42.29112	38.056221	34.839442	21.775424	22.225009	30.079158	29.009081	33.451811	29.239871	37.336402	30.910068	40.30577	37.972288	29.372762	35.46521	35.959838	32.160724	38.230878	34.263714	31.70195	37.225743	27.05116	29.631543	22.902161	23.179472	20.922046	18.103808	19.117648	20.200023	19.621538	17.416682	23.20883	30.118109	24.043052	26.298156	25.019244	26.261549	24.826677	17.591698	19.494594	20.708796
maker-000007F-augustus-gene-24.66-mRNA-3;maker-000007F-augustus-gene-24.66	1	0	0	0	0	0	0	0	0	0	0	0	0	0	0	0	0	0	0	0	0	0	0	0	0	0	0	0	0	0	0	0	0	0	0	0	0	0	0	0	0	0	0	0	0	0.04789	0	0	0	0	0	0	0	0	0	0	0	0	0	0	0	0	0	0	0	0	0	0	0	0	0	0	0	0	0	0	0	0	0	0	0	0	0	0	0	0
maker-000007F-augustus-gene-24.67-mRNA-1;maker-000007F-augustus-gene-24.67	1	1	4.025495	3.95883	3.993411	4.337552	5.658943	5.656887	3.933448	3.420473	3.612708	4.536409	4.400934	4.518963	4.905399	5.222114	4.624855	4.923624	5.124278	3.15925	4.105335	6.45444	3.91759	4.687358	7.606285	3.589713	4.305114	6.510142	3.581203	3.965776	6.392847	3.556083	3.648873	6.858386	4.324808	3.861088	9.126435	4.698332	3.516712	7.887295	4.344023	4.079575	9.844178	5.29056	5.872806	7.722315	6.901232	7.983153	7.356259	6.800641	8.901031	8.283033	8.507005	9.529763	8.032078	5.878276	7.4695	7.585542	6.395001	10.445181	7.124572	6.237996	8.685163	7.483875	6.989466	8.723202	8.017894	7.079884	8.893185	7.510286	6.263438	6.205318	6.947592	6.749924	4.659211	5.475539	5.904507	5.483975	5.23674	4.925636	7.968421	6.570201	8.666086	8.011849	8.263713	6.549711
maker-000007F-snap-gene-24.50-mRNA-1;maker-000007F-snap-gene-24.50	1	1	0.046822	0.263141	1.630391	0.962276	1.835083	1.370149	0.575681	0.717108	0.419808	0.184917	1.117218	1.30719	1.779695	2.004112	0.948687	0.940206	0	0.080079	0.079698	0.255625	0.083657	0.088566	0.31663	0.090123	0.086598	0.137605	0.086006	0.097096	0.324272	0	0	0.161068	0.176137	0.093877	0.264634	0	0.216209	0.141772	0.320006	0.283337	0.090637	0	0.068304	0	0.20055	0.156115	0.267475	0	0.185097	0.289854	0	0.077012	0.129333	0.102674	0.143024	0.212526	0.0582	0	0.2626	0.071416	0.080847	0.217449	0.074592	0.242976	0.07677	0.289501	0.191781	0.141877	0.115329	0	0.110021	0	0.176834	0	0.141668	0.499263	0.125794	0.157936	0	0	0	0.328193	0.262525	0.127084
genemark-000007F-processed-gene-24.29-mRNA-1;genemark-000007F-processed-gene-24.29	1	1	7.058349	8.888112	7.070988	6.221771	9.819428	15.619774	6.377975	4.888311	8.985518	9.835923	9.046786	22.793925	7.375445	11.467479	12.569176	11.657821	2.167344	6.077909	4.389265	2.359601	4.987736	3.643358	6.521642	4.904926	3.841061	3.308204	7.04857	4.282498	2.361465	6.03987	4.499687	5.323089	4.39372	5.435348	4.246382	4.626181	5.626373	2.434178	5.470302	5.165029	3.248552	4.68752	3.219344	3.055191	3.385779	3.557949	5.054313	5.221925	3.019048	3.381223	3.6812	3.891075	4.100725	3.83873	2.563547	4.276688	5.200159	2.933372	3.669926	4.201201	2.110404	3.742612	3.301035	4.184604	4.666427	3.105121	2.540118	2.249177	3.990577	1.536634	0.783745	1.29315	3.400122	4.118843	3.388056	1.910986	2.174138	3.619733	0.363509	1.925583	1.083685	1.580391	3.108834	3.091531
maker-000007F-snap-gene-24.52-mRNA-2;maker-000007F-snap-gene-24.52	1	1	7.828458	6.161465	6.907613	3.350481	7.264922	7.058369	4.46051	3.81791	3.594055	4.876309	4.0022	6.585114	8.896878	7.071742	6.151245	5.690524	2.352545	5.480579	5.768856	3.612907	6.139208	5.177548	6.488563	5.288794	7.202441	4.422413	1.632707	5.792174	5.614876	5.699398	5.163597	6.242266	3.281436	5.19013	5.05046	4.602622	3.536931	4.860843	3.957273	4.63778	4.494638	6.266717	4.261226	4.162098	4.013465	5.117785	7.077917	4.067144	5.041151	5.598879	5.998458	4.624756	3.609548	4.061366	4.025297	4.643897	4.991949	4.292243	6.876874	5.963698	5.082284	3.85617	3.690849	4.508331	5.177802	3.379241	8.525689	3.993256	3.612805	5.505325	5.062575	5.741631	7.487492	2.709005	6.972345	6.225249	2.850037	5.929756	4.376288	7.854438	4.95081	5.940842	9.002446	5.851143
maker-000007F-snap-gene-24.52-mRNA-1;maker-000007F-snap-gene-24.52	1	1	4.228576	6.052979	3.601895	7.482336	5.000369	7.02656	7.269088	6.210833	6.972288	7.09615	4.738711	5.480626	4.571294	6.053298	5.821037	7.541431	5.192404	2.72021	3.846709	4.359764	2.915499	2.424551	5.070067	3.339435	1.598515	3.402418	6.281143	4.240289	3.673167	2.905457	2.730087	4.880482	5.531961	4.255062	4.310343	3.262369	4.285764	3.267386	4.278078	3.905813	4.979387	2.570859	4.315275	3.501866	3.637998	3.69963	3.212819	7.245184	5.790441	4.290896	5.349016	4.068901	3.964562	4.00021	5.121175	3.10418	3.142874	4.09789	3.273717	3.873941	3.423602	4.610049	3.170394	3.887263	4.022465	5.136023	0.911777	4.194788	2.915738	1.55012	1.355897	0.435461	0.357923	3.755065	1.238434	0.453234	3.032093	1.950016	2.356624	1.264011	0.996534	2.908245	2.141196	4.44732
augustus_masked-000201F-processed-gene-0.37-mRNA-1_11;augustus_masked-000201F-processed-gene-0.37	1	1	0	0	0.007514	0.007492	0.589507	1.358318	0	0	0	0	0	0	0	0	0	0	0.025344	0.013221	0	0	0.00686	0	0.006502	0	0	0	0.007069	0	0.010792	0.00628	0	0.021315	0	0.007695	0.670536	0	0	0.762954	0	0.004676	3.744451	1.782359	1.848521	2.572274	2.081232	3.610139	2.937838	2.721293	2.785136	3.588973	3.01802	3.241846	3.262926	2.003001	2.83143	3.598885	2.511283	2.962046	2.582052	2.074431	2.599789	2.369027	1.766474	2.793159	4.41116	2.368205	3.31509	3.612124	3.808921	1.543596	1.041391	2.000419	3.157822	4.305014	3.254147	1.449995	2.525696	2.058836	0	1.490558	1.430691	2.812013	2.8457	5.236286
maker-000000F-augustus-gene-27.86-mRNA-1_29;maker-000000F-augustus-gene-27.86	1	1	0	0	0.189566	0.166816	1.162464	0.869334	0	0	0.039425	0	0	0.019422	0	0	0	0.000922	0.088852	0.058323	0	0.06101	0.10638	0	0.048771	0.077299	0	0.051523	0.042288	0	0.085391	0.09054	0	0.076485	0	0.316798	0.171511	0	0.048488	0.117057	0	0.077664	1.668908	0	0	1.304049	2.357304	1.962498	1.797922	1.804937	2.330974	1.889801	0	1.570308	2.843469	1.217047	2.134875	1.985398	1.252821	2.182353	2.601038	1.731217	1.868312	1.482962	1.480957	1.787689	2.241271	0	1.925183	2.542983	1.972587	1.247607	1.279491	1.3465	1.519197	2.150898	1.759643	1.56753	1.612116	1.923976	1.27368	1.502975	1.344647	2.927982	2.976789	2.758451
maker-000000F-augustus-gene-27.86-mRNA-2_29;maker-000000F-augustus-gene-27.86	1	0	0	0	0.001572	0.003301	0.005053	0.009486	0	0	0.001254	0.058838	0.058154	0	0	0.005991	0.036826	0.014863	0	0	0	0	0	0	0	0	0	0	0	0	0	0	0	0	0	0	0	0	0	0	0	0	0	0	0	0	0	0	0	0	0	0	0	0	0	0	0	0	0	0	0	0	0	0	0	0	0	0	0	0	0	0	0	0	0	0	0	0	0	0	0	0	0	0	0	0
maker-000000F-augustus-gene-70.34-mRNA-1_37;maker-000000F-augustus-gene-70.34	1	1	0	0	0.009803	0.036485	0	0	0	0	0	0	0	0	0	0	0	0.000498	0	0.060036	0	0	0.179567	0	0	0.056679	0	0	0	0	0	0	0	0	0	0.100188	0	0	0	0	0	0.093577	0	0.764243	0	1.275454	1.260639	0	0	0	1.917647	1.368259	0	1.540473	0.997614	0	1.411247	1.747707	0	1.54494	1.792357	1.077512	1.371841	0	1.326339	1.808288	0.84352	0	0	1.163156	0	0.434929	0.525899	0.68919	0	1.290936	0	1.052245	0.678852	0	0.659939	1.157885	0.655914	1.400652	2.606181	2.542561
maker-000007F-augustus-gene-24.59-mRNA-1;maker-000007F-augustus-gene-24.59	1	1	98.016429	89.020048	96.734623	92.321977	81.419379	91.560184	78.539561	69.975418	87.392816	94.157202	80.026911	87.908233	88.523478	90.702792	91.378012	90.756443	43.799476	47.519799	47.917186	47.737777	50.817453	39.63748	49.270454	48.947672	46.738707	46.436315	51.114973	48.335463	47.380436	51.280354	47.076167	47.981113	50.225192	52.863184	51.358539	46.896393	51.792592	40.107053	44.339187	51.694409	56.57711	71.143703	64.159052	47.267615	68.284038	59.42263	65.423338	69.038568	61.246955	67.172737	74.608376	60.067307	64.875138	66.557903	56.685979	69.570369	72.194136	53.736437	70.610634	75.177799	54.650508	65.299046	58.117233	67.249008	66.693409	66.022855	63.205755	61.788451	55.521979	53.117682	47.357047	48.742517	64.568652	65.453322	62.288148	58.286132	56.104772	59.342984	57.897739	63.061228	44.916744	60.972382	68.663507	72.228324
maker-000007F-augustus-gene-24.70-mRNA-1;maker-000007F-augustus-gene-24.70	1	1	175.138267	173.973707	184.193096	157.98323	164.402206	170.001357	153.921866	143.277147	141.092109	166.99622	145.198498	168.982519	172.510753	173.895203	181.014989	178.839486	60.365535	74.759436	70.452673	57.575214	78.739984	58.731014	77.143868	74.592639	64.670203	62.451128	69.259945	72.744821	62.113674	79.817683	76.346874	70.506071	76.120368	78.570223	65.421207	63.035171	81.796405	68.66366	67.311818	75.054517	63.052221	72.834252	75.792117	58.336918	72.174569	71.380266	70.068928	71.701336	67.027486	70.989071	76.055358	54.328055	66.201212	75.557886	63.926506	73.48878	62.300067	64.349034	84.062853	81.773658	69.455307	65.807177	59.732338	61.619754	77.044986	78.269375	101.187712	108.811736	105.160771	96.886655	97.500651	96.991693	103.450718	93.663889	97.507912	121.615064	112.354444	111.661004	121.605607	121.118493	108.253918	114.919175	116.601299	114.871252
maker-000007F-augustus-gene-24.60-mRNA-1;maker-000007F-augustus-gene-24.60	1	1	0.972366	0.736634	0.672765	0.796316	1.872271	1.250135	0.57346	0.432092	0	0	1.257175	0.779323	1.567314	0.521542	0.562078	0	1.262864	0.762433	1.280046	1.357177	0.889602	1.170553	0.978432	0.871354	1.216007	0.977055	0.926055	1.03098	2.041394	0.851595	1.010635	1.673696	1.886185	1.618345	1.097136	1.171053	1.139175	2.091069	0.879316	0.713424	1.425155	1.320961	1.471916	1.50441	0.974091	1.2085	1.712874	1.480099	1.136993	0.835731	0	1.546934	1.109344	1.208945	1.994573	2.423335	1.406017	1.464297	1.477429	1.471504	2.358975	0.862243	1.195096	1.089836	1.831728	2.16617	0	0	0.409194	0	0	2.092428	1.311251	0	2.784289	0.811362	0.53212	0	0	1.550528	0.580431	1.751138	0.935867	1.916273
maker-000007F-augustus-gene-24.60-mRNA-2;maker-000007F-augustus-gene-24.60	1	1	0	0	0	0	0	0.21728	0	0	0.088295	0	0	0.592786	0	0	0.364687	0.145809	0.596383	0.080927	0	0.599034	0.16625	0.181482	1.247225	0	0	0.640898	0	0.259911	0.085039	0	0	0.157348	0	0	0.149273	0.101244	0	0.797114	0	0.235044	0	0.461591	0.167692	0.688476	1.206352	0.461936	0.202147	0.503602	0.918422	0.97951	2.491345	0.307964	1.453883	0.092728	1.772334	0.230277	0.80347	0	1.223708	0.672621	0.571653	0.641304	0.109345	1.284027	0.22346	0.464209	1.823242	1.838109	1.519448	1.284428	0	0	0	0	0.455856	0	1.17633	0.771074	3.493913	1.17813	0.459874	0.568811	1.252085	0.340624
maker-000007F-augustus-gene-24.60-mRNA-3;maker-000007F-augustus-gene-24.60	1	1	0	0.694435	0	0	0	0	0.863542	0.49515	1.284858	1.520112	0	0	0	1.141466	0	0.515758	0	0.571096	0.499086	0.576768	0.672572	0.650842	0	0.639001	0.659776	0.900355	0.654735	0.694729	0.69466	0.70891	0.740624	1.191791	0.409634	0.648176	1.421055	0.563503	0.35611	0	0.649738	0.536975	1.885038	0.596509	1.535274	0.45034	0	1.056091	0.598009	0	1.388152	1.38042	0	1.369538	0	0.898029	0	0	0.598911	1.78326	0	0	0.931625	0.82302	0.724569	0.407236	1.374958	1.321125	0	0	0	0	1.821964	0	0	1.527457	0	0.473613	0	0	0	0	1.820271	0	0	0
maker-000007F-augustus-gene-24.60-mRNA-4;maker-000007F-augustus-gene-24.60	1	1	0	0.290334	0.525458	0	0	0	0.307204	0.390348	0.895582	1.217771	0.531194	1.315038	1.241909	1.111978	0.588791	0.538249	0.450521	0.20537	0.144292	0.881512	0.127381	0.048249	1.55378	0.164908	0.349507	0.569146	0.116533	0.366123	0.361178	0.096628	0.150782	0.655252	0	0.048253	1.141695	0.249406	0.281365	0	0.17254	0.192653	1.456839	0.710602	0.261435	0.765637	1.781087	0.83801	0.267922	0.57295	1.383204	1.219847	1.378661	1.291708	1.032792	0.850604	0.768719	0	0.408482	1.01079	0.933607	0.926284	0.618325	1.298706	1.069689	1.236043	0.731273	0.337166	3.350613	2.790587	1.90772	2.575417	2.123326	0.638169	0.489379	1.860525	0	0.407475	0.50572	1.709428	2.554845	2.830122	1.706234	1.162257	1.949371	0
maker-000007F-augustus-gene-24.60-mRNA-5;maker-000007F-augustus-gene-24.60	1	1	1.124269	0	0.708054	0.559653	1.824857	1.153662	0	0	0	0	1.185541	0	0	0	0	0	0	0	0	0	0	0	0	0	0	0	0	0	0	0	0	0	0	0	0	0	0	0.918032	0	0	0	0	0	0	0	0	0	0	0	0	0	0	0	0	0	0.938915	0	0	0	0	0	0	0	0	0	0	0	0	0	0	0	0.670362	1.262752	0	2.123142	0	0	0	0	0	0	0.861759	0	1.598825
maker-000007F-augustus-gene-24.60-mRNA-6;maker-000007F-augustus-gene-24.60	0	0	0	0	0	0	0	0	0	0	0	0	0	0	0	0	0	0	0	0	0	0	0	0	0	0	0	0	0	0	0	0	0	0	0	0	0	0	0	0	0	0	0	0	0	0	0	0	0	0	0	0	0	0	0	0	0	0	0	0	0	0	0	0	0	0	0	0	0	0	0	0	0	0	0	0	0	0	0	0	0	0	0	0	0	0
maker-000007F-snap-gene-24.38-mRNA-1;maker-000007F-snap-gene-24.38	1	0	0	0	0	0	0	0	0	0	0	0	0	0	0	0	0	0	0	0	0	0.016606	0	0	0	0	0	0	0	0	0	0	0	0	0	0	0	0	0.018732	0	0	0	0	0	0	0	0.036802	0	0	0	0	0	0	0.020286	0.016921	0.043004	0	0	0	0.017397	0	0	0.022023	0	0	0	0.020396	0	0	0	0.033797	0	0.01612	0.057314	0	0	0	0	0	0	0	0	0	0	0	0
maker-000007F-snap-gene-24.39-mRNA-1;maker-000007F-snap-gene-24.39	1	0	0	0.01853	0.011506	0	0	0	0.025168	0.009396	0	0	0	0	0.010247	0	0.01145	0	0	0	0.018239	0.013926	0.018785	0.039266	0.122046	0	0	0.015406	0	0	0.042323	0.016671	0	0.054007	0.019944	0	0.028629	0.040712	0.01571	0.044967	0.017664	0.012258	0	0.016058	0	0	0	0	0.014941	0	0.01418	0	0.012098	0	0	0	0	0	0	0	0.015164	0	0	0	0	0	0.034254	0.022909	0	0	0	0	0	0	0	0	0	0	0	0	0	0	0	0	0	0
augustus_masked-000112F-processed-gene-0.62-mRNA-1;augustus_masked-000112F-processed-gene-0.62	1	0	0	0.182329	0	0	0.07834	0	0.077905	0.551465	0	0	0.050326	0.127431	0.127957	0	0.127399	0.066895	0	0.140448	0.137441	0.115609	0	0	0.14163	0	0	0.12114	0.155101	0.354923	0	0.13798	0	0.710206	0.306806	0.164081	0.120536	0	0.130362	0	0.142825	0	0	0.234946	0	0	0.228085	0	0.235947	0	0	0.129464	0	0.137326	0	0.172749	0.125214	0.126454	0	0.118743	0.112269	0.37051	0.278636	0.125201	0.255308	0.143523	0.135685	0.161034	0	0	0	0	0	0	0	0	0	0	0	0	0	0	0	0.132819	0	0.205782
maker-000007F-snap-gene-24.40-mRNA-1;maker-000007F-snap-gene-24.40	1	0	0	0	0	0.137195	0	0	0	0.200516	0	0	0	0	0.11278	0	0	0	0.271173	0	0	0.261158	0	0	0	0	0	0	0	0	0	0	0	0	0	0	0	0	0	0	0	0	0	0	0	0	0.239361	0	0	0	0	0	0	0	0	0	0	0	0	0	0	0	0	0	0	0	0	0	0	0	0	0	0	0	0	0	0	0	0	0	0	0	0	0	0	0
snap_masked-000007F-processed-gene-24.81-mRNA-1;snap_masked-000007F-processed-gene-24.81	1	0	0	0	0	0	0	0	0	0.081597	0	0	0	0	0	0	0.084789	0	0	0	0	0	0	0	0	0	0	0	0	0	0	0	0	0	0	0	0.177142	0.165733	0	0	0	0	0	0	0	0	0	0	0	0	0	0	0	0	0	0	0	0	0	0	0.157856	0	0	0	0	0	0	0	0	0	0	0	0	0	0	0	0	0	0	0	0	0	0	0	0	0
maker-000007F-snap-gene-24.42-mRNA-1;maker-000007F-snap-gene-24.42	0	0	0	0	0	0	0	0	0	0	0	0	0	0	0	0	0	0	0	0	0	0	0	0	0	0	0	0	0	0	0	0	0	0	0	0	0	0	0	0	0	0	0	0	0	0	0	0	0	0	0	0	0	0	0	0	0	0	0	0	0	0	0	0	0	0	0	0	0	0	0	0	0	0	0	0	0	0	0	0	0	0	0	0	0	0
maker-000007F-snap-gene-24.41-mRNA-1;maker-000007F-snap-gene-24.41	0	0	0	0	0	0	0	0	0	0	0	0	0	0	0	0	0	0	0	0	0	0	0	0	0	0	0	0	0	0	0	0	0	0	0	0	0	0	0	0	0	0	0	0	0	0	0	0	0	0	0	0	0	0	0	0	0	0	0	0	0	0	0	0	0	0	0	0	0	0	0	0	0	0	0	0	0	0	0	0	0	0	0	0	0	0
maker-000007F-snap-gene-24.43-mRNA-1;maker-000007F-snap-gene-24.43	1	0	0.204205	0.114375	0.409507	0.13963	0	0	0.29437	0.230721	0.319173	0.21028	0.094665	0.299619	0	0.063517	0.179907	0.125879	0	0	0	0	0	0	0.131108	0.148343	0	0.112445	0	0	0	0.127524	0	0.131803	0.142642	0.152481	0	0.103886	0.12045	0	0.132262	0	0	0	0	0	0.212802	0	0	0	0	0	0	0	0	0	0	0	0	0	0.104704	0	0	0	0	0	0	0	0	0	0	0	0	0	0	0	0	0	0	0	0	0	0	0	0	0
snap_masked-000007F-processed-gene-24.92-mRNA-1;snap_masked-000007F-processed-gene-24.92	0	0	0	0	0	0	0	0	0	0	0	0	0	0	0	0	0	0	0	0	0	0	0	0	0	0	0	0	0	0	0	0	0	0	0	0	0	0	0	0	0	0	0	0	0	0	0	0	0	0	0	0	0	0	0	0	0	0	0	0	0	0	0	0	0	0	0	0	0	0	0	0	0	0	0	0	0	0	0	0	0	0	0	0	0	0
snap_masked-000007F-processed-gene-24.82-mRNA-1;snap_masked-000007F-processed-gene-24.82	1	0	0	0	0	0	0	0.020525	0	0	0.016096	0	0	0	0	0	0	0	0	0.068901	0	0	0	0	0	0	0.036788	0.088537	0.036237	0.040526	0	0.032151	0	0.034501	0.038091	0	0	0.02618	0.030307	0	0	0.023694	0	0	0.030301	0	0	0.022427	0	0	0.026976	0	0.115299	0	0	0.022824	0	0	0	0	0	0	0	0	0.032713	0	0	0.043197	0	0	0	0	0	0	0	0	0	0	0	0	0	0	0	0	0	0
maker-000007F-snap-gene-24.56-mRNA-1;maker-000007F-snap-gene-24.56	1	0	0.180533	0	0.187622	0.206569	0.390574	0.194873	0.393411	0.167757	0	0.204056	0.281706	0.890415	0.98449	0	0.174495	0.555998	0	0	0.453448	0	0.519628	0	0	0.602331	0	0	0.56371	0.693269	0	0	0	0	0	0	0	0	0.510512	0	0	0	0	0	0	0	0	0	0	0	0	0	0	0	0	0	0	0	0	0	0	0	0	0	0	0	0	0	0	0	0	0	0	0	0	0	0	0	0	0	0	0	0	0	0	0
maker-000007F-snap-gene-24.57-mRNA-1;maker-000007F-snap-gene-24.57	1	0	0	0	0	0	0	0	0	0.388657	0	0	0	0	0	0	0	0	0	0	0	0	0	0	0	0	0	0	0	0	0	0	0	0	0	0	0	0	0	0	0	0	0	0	0	0	0	0	0	0	0	0	0	0	0	0	0	0	0	0	0	0	0	0	0	0	0	0	0	0	0	0	0	0	0	0	0	0	0	0	0	0	0	0	0	0
snap_masked-000007F-processed-gene-24.93-mRNA-1;snap_masked-000007F-processed-gene-24.93	1	1	5.729228	7.129052	4.670394	1.828212	14.258847	7.489097	7.319098	11.937753	5.542176	2.953072	5.601864	7.363609	4.771105	3.751346	5.236056	3.071387	18.042092	10.462505	5.019777	9.9048	4.260862	14.409797	2.443339	5.881017	3.528005	3.975654	3.336343	5.961698	11.161792	18.684231	6.606139	1.16711	7.125639	8.772507	5.393478	8.167406	6.149996	12.559897	6.480784	6.783129	2.924598	2.085879	0.789552	2.956263	1.253526	1.33085	6.719007	4.591967	1.934874	2.505047	3.830529	3.951421	5.479445	1.358453	2.449727	6.437219	7.073851	3.527406	4.00894	2.354072	2.591572	2.676157	0.439769	1.851925	2.826545	2.045238	0	0	0	1.30148	0.265502	0	0	0	1.369983	0	0	0	0	0	0.432625	1.224957	0	0
augustus_masked-000007F-processed-gene-24.9-mRNA-1;augustus_masked-000007F-processed-gene-24.9	0	0	0	0	0	0	0	0	0	0	0	0	0	0	0	0	0	0	0	0	0	0	0	0	0	0	0	0	0	0	0	0	0	0	0	0	0	0	0	0	0	0	0	0	0	0	0	0	0	0	0	0	0	0	0	0	0	0	0	0	0	0	0	0	0	0	0	0	0	0	0	0	0	0	0	0	0	0	0	0	0	0	0	0	0	0
maker-000007F-snap-gene-25.124-mRNA-1;maker-000007F-snap-gene-25.124	1	0	0	0	0.030642	0	0	0	0.200101	0.151864	0	0	0.103028	0.026074	0.027231	0	0.079013	0	0.039047	0.051079	0.102518	0.040169	0.053332	0	0.050008	0.057143	0	0.087607	0	0	0.04073	0	0.059432	0.051232	0	0	0	0	0	0	0.0506	0.070989	0	0	0	0	0	0	0	0	0	0	0	0	0.081578	0	0	0	0.036605	0.041879	0.042403	0	0	0	0.048161	0.051409	0	0.063114	0.127902	0	0	0	0.036659	0	0	0	0	0	0	0	0	0.157682	0	0	0	0
genemark-000007F-processed-gene-25.80-mRNA-1;genemark-000007F-processed-gene-25.80	1	0	0.276818	0.140395	0.034324	0	0	0.033268	0.074646	0	0.026137	0.034588	0	0.087886	0	0	0.059131	0.061753	0	0.057945	0.116071	0.091453	0.06051	0	0.05686	0	0.062281	0.049714	0	0	0.139123	0.054689	0	0	0.063894	0.068016	0	0.178112	0.154722	0	0.057517	0.121318	0	0	0.100318	0	0	0.037686	0	0.070225	0.044994	0	0	0	0	0.037738	0	0.050934	0.166655	0.095239	0	0	0.117777	0	0	0.058387	0.110795	0	0.143543	0	0	0	0	0.146157	0.263796	0	0.105973	0	0	0	0	0	0.132802	0	0	0
maker-000007F-augustus-gene-25.68-mRNA-1;maker-000007F-augustus-gene-25.68	1	0	0	0	0	0	0	0	0	0	0	0	0	0	0	0	0	0	0	0.021436	0	0	0.022332	0.014005	0	0	0	0	0	0	0.022452	0	0	0	0	0	0	0.006459	0	0	0	0	0	0	0	0	0	0	0	0	0	0	0	0	0	0	0	0	0	0	0.053194	0	0	0	0	0.052592	0	0	0	0	0	0	0	0	0	0	0	0	0	0.071343	0	0	0	0	0	0
maker-000007F-augustus-gene-25.57-mRNA-1;maker-000007F-augustus-gene-25.57	1	0	0	0	0	0	0	0	0	0	0	0.147452	0	0.058208	0	0	0	0.061428	0	0	0	0	0	0	0	0	0	0	0	0	0	0	0	0	0	0	0	0	0	0	0	0	0	0	0	0	0	0	0	0	0	0	0	0	0	0	0	0	0	0	0	0	0	0	0	0	0	0	0	0	0	0	0	0	0	0	0	0	0	0	0	0	0	0	0	0
genemark-000007F-processed-gene-25.94-mRNA-1;genemark-000007F-processed-gene-25.94	1	0	0	0	0.183026	0	0	0	0	0	0	0	0	0	0	0	0	0	0.059429	0	0.053503	0	0	0	0	0	0	0	0	0	0	0	0	0	0	0	0	0	0	0.044438	0	0	0	0	0.070228	0	0	0	0	0	0.020786	0	0	0	0	0	0.071032	0.023059	0	0	0.022213	0	0	0	0	0	0.038324	0	0	0	0	0	0	0	0.126047	0	0.101722	0.089969	0	0	0	0	0	0	0	0.045387
maker-000007F-augustus-gene-25.58-mRNA-1;maker-000007F-augustus-gene-25.58	1	0	0.267662	0	0.106635	0.290077	0	0.536574	0	0	0	0	0.098894	0.222352	0	0.077194	0.137085	0.355652	0.710255	0	0.251765	0.643363	0.227336	0.555542	1.091209	0.316133	0.401887	0.355638	0.33485	0	0.781748	0.230963	0.425105	0.920945	0.259494	0.643196	0.27791	0.210453	0.267855	0.676149	0.429026	0.207317	0.038007	0.114437	0	0	0	0	0.030901	0	0	0	0.024324	0.032322	0	0.022552	0	0	0	0	0.072553	0	0	0	0.09696	0.034183	0.032438	0.085373	0	0.130113	0.052592	0	0	0	0	0	0	0	0	0	0	0	0	0	0	0
maker-000007F-augustus-gene-25.70-mRNA-1;maker-000007F-augustus-gene-25.70	1	0	0	0	0	0	0	0.365085	0	0	0	0	0	0	0	0	0	0	0	0	0	0	0	0	0	0	0	0	0	0	0	0	0	0	0	0	0	0	0	0	0	0	0	0	0	0	0	0	0	0	0	0	0	0	0	0	0	0	0	0	0	0	0	0	0	0	0	0	0	0	0	0	0	0	0	0	0	0	0	0	0	0	0	0	0	0
maker-000007F-snap-gene-25.108-mRNA-1;maker-000007F-snap-gene-25.108	1	0	0	0	0	0	0	0	0.30912	0	0	0.081417	0	0.146201	0	0	0	0	0	0.138979	0	0	0	0	0	0	0	0	0	0.175428	0	0	0	0	0	0	0	0	0	0	0	0	0	0	0	0	0	0	0	0	0	0	0	0	0	0	0.123909	0	0	0	0	0	0	0	0	0	0	0	0	0	0	0	0	0	0	0	0	0	0	0	0	0	0	0	0	0
maker-000007F-snap-gene-25.108-mRNA-2;maker-000007F-snap-gene-25.108	1	0	0	0	0	0	0.204538	0	0	0	0	0.346274	0	0	0	0	0	0.353273	0	0	0	0	0	0	0	0	0.229368	0	0	0	0.177284	0	0.233695	0.26689	0	0.238372	0	0	0	0	0	0	0	0	0	0	0.161651	0	0	0	0	0	0	0	0	0	0	0	0	0	0	0	0	0	0	0	0.301368	0	0	0	0	0	0	0	0	0	0	0	0.272683	0	0	0	0	0	0.190427	0
maker-000007F-snap-gene-25.108-mRNA-3;maker-000007F-snap-gene-25.108	1	0	0.113478	0.215056	0	0.441865	0.165817	0.14137	0	0.195038	0.34585	0	0.188605	0.329453	0.088553	0	0.429869	0	0	0	0	0	0	0	0	0.301329	0	0.382912	0	0	0	0	0	0	0	0	0	0	0	0	0	0	0	0	0	0	0	0	0	0	0	0	0	0	0	0.341628	0	0	0	0	0	0	0	0.563142	0	0	0	0	0	0	0	0	0	0	0	0	0	0	0	0	0	0	0	0	0	0
maker-000007F-snap-gene-25.108-mRNA-4;maker-000007F-snap-gene-25.108	1	0	0.177906	0	0.352201	0	0.197461	0.07851	0	0.116546	0	0.29106	0.391467	0.132096	0	0.315602	0	0.115451	0	0	0.412454	0.084279	0.218054	0	0.103938	0	0.340714	0	0.226578	0	0	0	0	0.390886	0.114404	0	0.087497	0.082001	0	0.094657	0.104952	0.074958	0.356717	0.444328	0.437877	0.26098	0	0.135451	0.436558	0.50867	0.398487	0.190192	0.961605	0.403933	0.59525	0	0.093086	0.650507	0.230156	0.174185	0.084643	0.184994	0.10456	0	0.673415	0.211871	0.249723	0.123176	0.241082	0.177995	0	0	0	0	0	0	0.35639	0	0.15831	0	0	0	0	0	0	0
maker-000007F-augustus-gene-25.71-mRNA-1;maker-000007F-augustus-gene-25.71	1	0	0	0	0	0	0	0	0	0	0	0	0	0	0	0	0	0	0	0.09498	0	0.076375	0	0.210811	0.471739	0.321661	0	0	0	0.116332	0	0	0.109884	0.38261	0.20856	0	0.158406	0.22297	0.172258	0	0.190605	0.271392	0.323919	0.569163	0.401133	0.237224	0.078743	0.246758	0.476576	0.578281	0.364014	0	0.376074	0.275149	0.23144	0.602589	0.084782	0.168777	0.208606	0.079046	0.077376	0.084407	0.190937	0.085646	0.087933	0.288915	0.182456	0	0	0	0	0	0	0	0	0.283764	0	0	0	0	0	0	0	0	0	0
maker-000007F-snap-gene-25.129-mRNA-1;maker-000007F-snap-gene-25.129	1	0	0	0	0	0	0	0.124922	0	0	0	0	0	0	0	0	0	0.035829	0	0	0	0	0	0	0.059651	0	0	0	0	0	0	0	0	0	0	0	0.049573	0.046734	0	0	0	0	0	0	0	0	0	0	0	0	0	0	0	0	0	0	0	0	0.073921	0	0	0	0	0	0	0.061225	0	0	0	0	0	0	0	0	0	0	0	0	0	0	0	0	0	0	0	0
snap_masked-000007F-processed-gene-25.21-mRNA-1;snap_masked-000007F-processed-gene-25.21	1	0	0	0	0	0	0	0	0	0	0	0	0	0	0	0	0	0	0	0	0	0	0	0	0	0	0	0	0	0	0	0	0	0	0	0	0	0	0	0.558132	0	0	0	0	0	0	0	0	0	0	0	0	0	0	0	0	0	0	0	0	0	0	0	0	0	0	0	0	0	0	0	0	0	0	0	0	0	0	0	0	0	0	0	0	0	0
maker-000007F-snap-gene-25.109-mRNA-1;maker-000007F-snap-gene-25.109	1	0	0.178281	0.197567	0.321519	0.143438	0.412469	0.322048	0.287549	0.190887	0.149341	0.124779	0.166128	0.195704	0.225175	0.214417	0.075935	0.095653	0.105154	0.084072	0.141916	0.285151	0.176208	0.151692	0.223173	0.246722	0.23768	0.283544	0.117364	0.267089	0.350816	0.289544	0.297757	0.308098	0.184475	0.129873	0.158037	0.252684	0.097615	0.142316	0.163351	0.096029	0.031022	0.024925	0	0	0.04752	0	0	0.067486	0.021865	0.049633	0	0	0.066484	0	0.024829	0	0	0	0	0.024941	0	0	0.026362	0	0.053599	0	0	0	0	0	0	0	0	0	0	0	0	0	0	0	0.032874	0	0	0.046947
maker-000007F-snap-gene-25.131-mRNA-1;maker-000007F-snap-gene-25.131	0	0	0	0	0	0	0	0	0	0	0	0	0	0	0	0	0	0	0	0	0	0	0	0	0	0	0	0	0	0	0	0	0	0	0	0	0	0	0	0	0	0	0	0	0	0	0	0	0	0	0	0	0	0	0	0	0	0	0	0	0	0	0	0	0	0	0	0	0	0	0	0	0	0	0	0	0	0	0	0	0	0	0	0	0	0
maker-000007F-snap-gene-25.131-mRNA-2;maker-000007F-snap-gene-25.131	1	0	0	0	0	0	0.061762	0	0	0	0	0	0.038946	0	0	0	0	0	0	0	0	0	0	0	0	0	0	0	0	0	0	0	0	0	0	0	0	0	0	0	0	0	0	0	0	0	0	0	0	0	0	0	0	0	0	0	0	0	0	0	0	0	0	0	0	0	0	0	0	0	0	0	0	0	0	0	0	0	0	0	0	0	0	0	0	0
maker-000007F-augustus-gene-25.60-mRNA-1;maker-000007F-augustus-gene-25.60	1	0	0	0	0	0.199812	0	0	0	0	0	0	0	0	0.159102	0	0	0.358599	0	0	0	0	0	0	1.020893	0.577501	0	0	0	0	0	0	0	0	0	0.549651	0	0	0	0	0	0.386198	0	0.367132	0	0.42125	0	0	0.38996	0	0	0	0	0	0.849968	0	0	0	0	0	0	0	0	0	0	0	0.485654	0	0	0	0	0	0	0	0	0	0	0	0	0	0	0	0	0	0	0
maker-000007F-snap-gene-25.113-mRNA-1;maker-000007F-snap-gene-25.113	1	0	0	0	0	0	0	0	0	0	0	0	0	0	0	0	0	0	0	0	0	0	0	0	0	0	0.702544	0	0	0	0	0	0	0	0	0	0	0	0.618472	0	0	0	0	0	0	0	0	0	0	0	0	0	0	0	0	0	0	0	0	0	0	0	0	0	0	0	0	0	0	0	0	0	0	0	0	0	0	0	0	0	0	0	0	0	0	0
snap_masked-000007F-processed-gene-25.24-mRNA-1;snap_masked-000007F-processed-gene-25.24	1	0	0	0	0	0	0	0	0	0	0	0	0	0	0	0	0	0.029716	0	0	0	0	0	0	0.054493	0	0	0	0	0	0	0	0	0	0	0	0	0	0	0	0	0	0	0	0	0	0	0	0	0	0	0	0	0	0	0	0	0	0	0	0	0	0	0	0	0.055978	0	0	0	0	0	0	0	0	0	0	0	0	0	0	0	0	0	0	0	0
augustus_masked-000007F-processed-gene-25.39-mRNA-1;augustus_masked-000007F-processed-gene-25.39	1	1	1.703325	3.117008	0.203776	2.029183	2.32168	1.910326	0.21295	0	1.852678	0.667851	1.998872	2.33216	1.779841	2.82551	1.072387	0.606494	0	0	0	0	0	0	0.596578	0	0	0	0.628005	0.777933	0	0.602717	0	0	0	0	0	0	0	0	0.597655	0.453687	0	0.417176	0	0	0	0	0	0	0	0.501009	0	0	0	0	0	0	0	0.503915	0	0	0	0	0	0	0	0	0	0	0	0	0	0	1.760545	0	0.684991	0	0	0	0	1.161988	0	0	0	0
genemark-000007F-processed-gene-25.87-mRNA-1;genemark-000007F-processed-gene-25.87	1	1	1.168925	1.924526	0.137306	0.333615	0	0	0.293173	0.351738	0.356205	0.571031	1.095046	1.27278	0.920966	0.691312	0	0.14605	0.079674	0.0998	0	0.209804	0.310176	0.110878	0	0.22555	0.208897	0.197275	0	0	0.124912	0.174619	0	0.750774	0.766609	0	0.083476	0.117422	0	0.450718	0	0.199071	0.089965	0	0	0	0	0.064809	0	0	0.152741	0.090857	0	0	0	0	0	0	0	0.083197	0.040569	0	0.050086	0	0	0.101277	0	0	0	0	0	0	0	0	0	0	0	0	0.076213	0	0	0	0	0	0	0
maker-000007F-snap-gene-25.116-mRNA-1;maker-000007F-snap-gene-25.116	1	0	0.336924	0.475273	0.095906	0.048286	0.576491	0.389671	0	0	0.220792	0.048691	0.436277	0.322723	0.547745	0.043998	0.249812	0.174271	0	0	0.084428	0	0	0	0.168206	0	0	0	0	0	0	0	0	0.08547	0.093372	0	0.140789	0	0	0.075711	0	0	0	0	0	0	0	0	0	0	0	0	0	0	0	0	0	0	0	0	0	0	0	0	0	0	0	0	0	0	0	0	0	0	0	0	0	0	0	0	0	0	0	0	0	0
maker-000007F-snap-gene-25.117-mRNA-1;maker-000007F-snap-gene-25.117	1	0	0.058141	0.015486	0.01913	0.018843	0.376181	0.212003	0.08396	0.081858	0	0.020654	0.026841	0	0.364067	0.17707	0.071849	0.053957	0	0	0.030971	0	0	0	0	0.034182	0	0	0	0	0	0	0	0	0	0.036071	0	0	0	0	0	0	0	0	0	0	0	0	0.050992	0	0	0	0.020556	0.029116	0	0	0	0	0	0	0	0.027691	0	0	0	0	0	0	0.07938	0.058996	0	0	0	0.080823	0	0	0	0	0	0	0	0	0	0	0	0
maker-000007F-snap-gene-25.133-mRNA-1;maker-000007F-snap-gene-25.133	1	0	0	0	0	0	0	0	0.074589	0.165536	0	0	0	0	0	0	0	0	0	0	0	0	0	0	0	0	0	0	0	0	0	0	0	0	0	0	0	0	0	0	0	0	0	0	0	0	0	0	0	0	0	0	0	0	0	0	0	0	0	0	0	0	0	0	0	0	0	0	0	0	0	0	0	0	0	0	0	0	0	0	0	0	0	0	0	0
maker-000007F-snap-gene-25.134-mRNA-1;maker-000007F-snap-gene-25.134	0	0	0	0	0	0	0	0	0	0	0	0	0	0	0	0	0	0	0	0	0	0	0	0	0	0	0	0	0	0	0	0	0	0	0	0	0	0	0	0	0	0	0	0	0	0	0	0	0	0	0	0	0	0	0	0	0	0	0	0	0	0	0	0	0	0	0	0	0	0	0	0	0	0	0	0	0	0	0	0	0	0	0	0	0	0
maker-000007F-snap-gene-25.134-mRNA-2;maker-000007F-snap-gene-25.134	1	0	0.065201	0.020958	0	0.00833	0.02959	0.008152	0.110278	0.071007	0.006464	0.009315	0	0	0	0	0	0	0	0	0	0.021451	0	0.014984	0.01726	0	0	0	0.029181	0.031652	0	0.012381	0	0.013704	0.015166	0.017433	0.015621	0.01075	0.023482	0	0	0	0.029357	0.012643	0	0	0.012654	0	0.021999	0	0.023076	0	0.009036	0	0.010399	0	0	0	0.010528	0	0.033456	0	0	0	0	0	0.025231	0	0	0	0	0	0	0	0	0	0	0	0	0	0	0	0	0	0	0
genemark-000007F-processed-gene-25.89-mRNA-1;genemark-000007F-processed-gene-25.89	1	0	0	0	0	0	0	0	0	0	0	0	0	0	0	0	0	0	0	0	0	0	0	0	0	0	0	0	0	0	0	0	0	0	0	0	0	0	0	0	0	0	0	0	0	0	0	0.084818	0	0	0	0	0.085583	0	0	0	0	0	0	0	0	0.129941	0	0	0	0	0	0	0	0	0	0	0	0	0	0	0	0	0	0	0	0	0	0	0	0
snap_masked-000007F-processed-gene-25.10-mRNA-1;snap_masked-000007F-processed-gene-25.10	1	0	0	0	0	0	0	0.051758	0.156855	0.088322	0	0	0	0	0.015981	0.016137	0	0	0	0	0	0	0	0	0.027882	0	0	0	0	0	0	0	0	0	0	0	0	0	0	0	0	0	0	0	0	0	0	0	0	0	0.022511	0	0	0	0	0	0	0	0	0	0	0	0	0	0	0	0	0	0	0	0	0	0	0	0	0	0	0	0.048715	0	0	0	0	0	0	0
augustus_masked-000007F-processed-gene-25.51-mRNA-1;augustus_masked-000007F-processed-gene-25.51	1	0	0	0	0	0	0	0	0	0	0	0	0	0	0	0	0.067005	0	0	0	0	0	0	0	0	0	0	0	0	0	0.125776	0	0	0	0	0	0	0	0	0	0	0	0	0	0.121992	0	0	0	0	0	0	0	0	0	0	0	0	0	0	0	0	0	0	0	0	0	0	0	0	0	0	0	0	0	0	0	0	0	0	0	0	0	0	0	0	0
maker-000007F-snap-gene-25.136-mRNA-1;maker-000007F-snap-gene-25.136	1	0	0	0	0	0	0	0	0	0	0	0	0	0	0	0	0	0	0	0	0	0	0	0.029082	0	0	0	0	0	0	0	0	0	0	0	0	0	0	0	0	0	0.018218	0	0	0	0	0	0	0	0	0	0	0	0	0	0	0	0	0	0	0	0	0	0	0	0	0	0	0	0	0	0	0	0	0	0	0	0	0	0	0	0	0	0	0	0
augustus_masked-000007F-processed-gene-25.42-mRNA-1;augustus_masked-000007F-processed-gene-25.42	0	0	0	0	0	0	0	0	0	0	0	0	0	0	0	0	0	0	0	0	0	0	0	0	0	0	0	0	0	0	0	0	0	0	0	0	0	0	0	0	0	0	0	0	0	0	0	0	0	0	0	0	0	0	0	0	0	0	0	0	0	0	0	0	0	0	0	0	0	0	0	0	0	0	0	0	0	0	0	0	0	0	0	0	0	0
maker-000007F-snap-gene-25.120-mRNA-1;maker-000007F-snap-gene-25.120	1	1	1.974243	1.695127	4.08359	2.490674	4.24428	5.501316	3.682913	2.598688	1.327451	1.780094	1.783968	1.346121	1.477389	2.381652	3.053572	1.503874	0.191607	0.981455	0.162984	0.653436	1.112651	0.556043	0	0.17089	1.480239	0.706333	0.18351	0.187662	0.652225	0.944116	1.299241	1.352579	0.851458	0.485828	1.537374	0.772853	0.771672	0.628513	0.522495	1.157476	0	0	0	0	0	0	0	0	0	0	0	0	0	0	0	0	0	0	0	0	0	0.233317	0	0	0	0	0	0	0	0	0	0	0	0	0	0	0	0	0	0	0	0.168566	0	0
maker-000007F-augustus-gene-25.76-mRNA-1;maker-000007F-augustus-gene-25.76	1	0	0	0	0.57247	0.960769	0	0.299367	0	0	0.240463	0.316232	0	1.931889	0.498612	0	0.268963	0.286383	0	0	0	0	0	0	0	0	0	0	0.979322	0	0	0	0	0	0	0	0	0	0	0	0	0.731534	0	0	0	0	0	0	0	0	0	0	0	0	0	0	0	0	0	0	0	0	0	0	0	0	0	0	0	0	0	0	0.37839	0	0	0	0	0	0	0	0	0	0	0	0	0
maker-000007F-snap-gene-25.121-mRNA-1;maker-000007F-snap-gene-25.121	1	0	0	0	0	0	0	0	0	0	0	0	0	0	0	0	0	0	0	0	0	0	0	0	0	0	0	0	0.195228	0	0	0	0	0	0	0.203547	0	0	0	0	0	0	0	0	0	0	0	0	0	0	0	0	0	0	0	0	0	0	0	0	0	0	0	0	0	0	0	0	0	0	0	0	0	0	0	0	0	0	0	0	0	0	0	0	0	0
maker-000007F-snap-gene-25.122-mRNA-1;maker-000007F-snap-gene-25.122	0	0	0	0	0	0	0	0	0	0	0	0	0	0	0	0	0	0	0	0	0	0	0	0	0	0	0	0	0	0	0	0	0	0	0	0	0	0	0	0	0	0	0	0	0	0	0	0	0	0	0	0	0	0	0	0	0	0	0	0	0	0	0	0	0	0	0	0	0	0	0	0	0	0	0	0	0	0	0	0	0	0	0	0	0	0
genemark-000007F-processed-gene-25.104-mRNA-1;genemark-000007F-processed-gene-25.104	1	0	0.015714	0.024127	0	0	0	0.018008	0	0.036941	0	0.032828	0	0.013764	0	0.021731	0	0	0	0	0	0	0	0	0.022238	0	0.032396	0.040851	0	0	0	0	0.047073	0	0	0	0.02076	0	0.052014	0	0	0	0	0	0	0	0	0	0	0	0	0	0	0	0	0	0	0	0	0	0	0	0	0	0	0	0	0	0	0	0	0	0	0	0	0	0	0	0	0	0	0	0	0	0	0
genemark-000007F-processed-gene-25.92-mRNA-1;genemark-000007F-processed-gene-25.92	1	0	0	0	0	0	0	0	0	0	0	0	0	0	0	0	0	0	0	0	0.046855	0	0	0.051183	0	0	0	0	0.049322	0	0	0	0	0	0	0	0.037731	0	0	0	0	0.032314	0.052269	0	0	0	0	0	0	0	0	0	0	0	0.037174	0.030619	0	0	0.033347	0	0	0	0	0	0	0	0	0	0	0	0	0	0	0	0	0	0	0	0	0	0	0	0	0	0	0
maker-000007F-snap-gene-26.31-mRNA-1;maker-000007F-snap-gene-26.31	1	0	0	0.018326	0.045171	0.066914	0	0.021754	0	0	0.017063	0.022612	0.030179	0.019092	0.04018	0	0	0.060436	0	0	0	0	0	0.040127	0	0	0	0.062786	0.03858	0	0	0	0	0	0	0.043061	0	0.027868	0	0	0.036145	0	0	0	0.032179	0	0	0	0	0	0	0	0	0	0	0	0	0	0	0	0	0	0	0	0	0	0	0	0	0	0	0.043427	0	0	0	0	0	0	0	0	0	0	0	0	0	0
maker-000007F-snap-gene-26.21-mRNA-1;maker-000007F-snap-gene-26.21	1	0	0	0.011052	0.013705	0	0.015171	0.013138	0	0.011206	0	0	0.009091	0	0.012203	0	0.023331	0.012147	0	0.043193	0	0	0	0	0.02094	0	0.06894	0.018486	0	0.025193	0	0.020033	0.025224	0.021603	0	0	0	0	0	0	0	0.014737	0	0	0	0	0	0	0.01793	0.052107	0	0	0	0.020444	0	0.014444	0	0	0	0.017532	0	0	0	0	0	0	0	0	0	0	0.034049	0	0	0	0	0	0	0	0	0	0	0	0	0.168628	0.102955	0
snap_masked-000007F-processed-gene-26.78-mRNA-1;snap_masked-000007F-processed-gene-26.78	1	0	0.384226	0	0	0.442859	0	0	0.209492	0	0	0	0	0	0	0	0	0	0.480047	0	0	0	0	0	0	0	0	0	0	0	0	0	0	0	0	0	0	0	0	0	0	0	0.712612	0	0	0	0	0	0	0	0	0	0	0	0	0	0	0	0	0	0	0	0	0	0	0	0	0	0	0	0	0	0	0	0	0	0	0	0	0	0	0	0	0	0	0
genemark-000007F-processed-gene-26.12-mRNA-1;genemark-000007F-processed-gene-26.12	1	0	0	0	0	0	0	0	0	0	0.029599	0	0.026233	0	0.034408	0	0	0	0	0	0	0	0	0	0	0	0	0	0	0	0	0	0	0	0	0	0	0	0	0	0	0	0	0	0	0	0	0	0	0	0	0	0	0	0	0	0	0	0	0	0	0	0	0	0	0	0	0	0	0	0	0	0	0	0	0	0	0	0	0	0	0	0	0	0	0
maker-000040F-snap-gene-5.34-mRNA-1;maker-000040F-snap-gene-5.34	1	0	0	0.301921	0.143761	0	0.311489	0.284437	0.232221	0	0.125153	0.07592	0.342666	0.189904	0.423007	0.283718	0	0.066463	0	0	0	0	0	0	0.140465	0	0	0	0	0.527795	0	0	0	0.140909	0.152216	0	0.119504	0	0.129262	0.131184	0	0	0.160497	0	0	0	0	0	0	0	0	0.128402	0	0	0	0.085759	0	0	0	0	0	0.122562	0	0	0	0	0	0	0	0	0	0.142723	0	0	0	0	0	0	0	0	0	0	0.14226	0.263919	0.281065	0
genemark-000056F-processed-gene-0.60-mRNA-1;Name=genemark-falcon_000056F-processed-gene-0.60-mRNA-1;genemark-000056F-processed-gene-0.60	1	1	0.629778	0.525914	0.135792	0.160429	0.384811	0.587884	0.081788	0.166306	0.497013	0.490413	0.99588	0.480661	0.337373	0.693983	0.3556	0.310258	0.287693	0.374547	0.195583	0.362632	0.192353	0.119231	0.81323	0.150823	0.4447	0.46009	0.15381	0.214096	0.469661	0.19843	0.216755	0.203628	0.210187	0.578028	0.37002	0.352311	0.394814	0.294519	0.310026	0.492344	0.230276	0.454721	1.177674	1.421963	0.806589	1.150136	0.113349	0	0.336502	0.873732	0.648542	0.456605	1.249224	0.422729	1.099845	0.908029	0.637249	1.332509	0.674103	0.387236	0.85289	0.892925	0.315875	0.966262	0.471127	0.884688	1.58405	0.884003	0.792947	0.650329	0.78854	0.247526	0.724384	0	0.783226	0.189665	1.063061	0.501249	0.211131	1.005603	0.828981	0.512867	0.216926	0.573194
maker-000007F-snap-gene-26.32-mRNA-1;maker-000007F-snap-gene-26.32	1	0	0.101306	0	0	0	0	0	0	0	0	0	0.070707	0.093721	0.082502	0	0	0	0	0	0	0	0	0.287194	0	0	0	0	0	0	0	0	0	0	0	0	0	0	0	0	0	0	0	0	0.156785	0	0	0	0	0	0	0	0	0	0	0	0	0	0	0	0	0	0	0	0.175877	0	0	0	0	0	0	0	0	0	0	0	0	0	0	0	0	0	0	0	0	0
maker-000007F-snap-gene-26.34-mRNA-1;maker-000007F-snap-gene-26.34	1	1	0.69486	1.227518	0.707623	2.004538	0.37699	0.4782	1.256314	1.231727	0.855571	0.8717	1.192201	0.862663	0.311451	0.681156	1.066388	0.338103	0.723044	1.370491	1.566049	2.798336	0.577023	0	1.407199	0.962585	1.254186	1.157833	0.60588	0.724648	1.19742	0.564039	1.56128	1.382267	0.298725	0.316374	1.670147	0.894866	1.593776	1.934258	0.565548	1.256073	0.326329	0	0.210558	0.46203	1.705388	0.684204	0.680792	0.995571	0.803761	1.265616	2.038251	1.351008	0.462408	0	0.734381	1.000044	1.499551	0.707757	0	0.473774	0.528136	0.468336	0.707793	0.862108	0	0.568728	0.515238	0	0	0.723788	0.296679	0	0	0	0.382046	0	0	0	0.968244	0	0.240054	0.44846	0	0.347486
snap_masked-000007F-processed-gene-26.67-mRNA-1;snap_masked-000007F-processed-gene-26.67	1	1	0.369058	0.320842	0.049634	0.146381	11.726995	13.612547	0.668645	0.664012	0.273863	0.19811	0.252998	0.208753	14.314212	12.268915	2.158139	5.304299	2.874589	5.788674	6.754729	5.947396	7.770951	2.846102	9.486362	6.325995	5.691011	7.547191	6.204465	7.543234	5.135794	4.941221	5.866331	8.320721	7.134586	7.673429	8.305685	6.730591	6.363069	4.242195	4.429965	7.778804	6.949259	4.929661	5.89182	4.456535	6.874387	6.082691	5.223335	6.288752	6.653605	6.769774	7.3233	5.137585	6.993519	6.225524	6.120296	6.450777	6.167974	6.140235	7.441551	6.39476	5.96681	5.579011	5.566022	7.440182	6.289406	6.846105	5.347808	7.442779	4.899171	3.675958	3.907634	4.328027	5.451633	6.309241	5.916794	4.830653	4.888185	4.459247	5.226022	5.654401	4.180449	5.773441	6.942281	8.39374
maker-000007F-augustus-gene-26.51-mRNA-1;maker-000007F-augustus-gene-26.51	1	1	12.687567	14.188962	14.202395	12.614654	15.835799	20.101901	18.150728	14.684002	14.476488	15.416575	13.725658	16.185196	12.388622	12.739086	15.424126	14.094677	16.68305	19.564191	20.612782	22.745816	19.265152	18.835124	26.598104	17.855006	21.696506	25.993644	18.341747	21.255025	20.083062	17.826929	19.175891	28.266886	19.486562	20.091943	28.033047	23.820222	19.210967	20.266474	19.822327	20.305933	20.961424	17.446969	20.534322	19.753356	21.110859	21.199766	15.335938	14.959463	20.365842	20.864262	22.5406	21.201931	22.667662	18.765082	19.655771	22.600899	20.998852	21.607185	21.514643	18.079368	20.934773	21.417583	19.038797	24.801457	21.693312	20.951126	34.459977	37.494355	35.362117	24.621465	24.88283	26.415794	44.15177	42.144068	38.799841	23.106705	19.906922	20.617122	30.64142	39.873631	27.405848	37.880667	47.132905	53.480851
maker-000007F-augustus-gene-26.43-mRNA-1;maker-000007F-augustus-gene-26.43	1	1	27.214103	20.436421	19.827226	18.967011	23.806686	25.109524	17.625239	18.013221	19.955274	22.26007	18.749983	22.536278	24.39096	21.651235	18.856518	20.745851	19.565341	25.576972	22.670741	17.663706	26.424249	26.128821	19.438248	26.896704	23.641833	16.777872	26.741604	30.46824	17.765541	25.457225	26.442263	25.297815	27.517735	29.950879	24.499397	26.116915	25.953235	16.688504	24.337348	27.111815	14.04833	28.55104	20.662183	22.499609	17.919133	20.537559	27.192776	26.623915	21.777237	27.832345	20.918616	20.91448	16.503762	24.239223	18.7582	17.231218	25.843432	19.346662	21.038611	25.044959	12.987167	23.726536	17.196647	21.267633	15.426149	26.260892	9.928199	5.127704	9.882493	7.979436	8.897135	7.235458	5.558242	8.116256	7.027099	15.004185	9.815309	15.829017	3.929511	0.969634	2.938261	3.251122	6.679558	7.650759
maker-000007F-augustus-gene-26.43-mRNA-2;maker-000007F-augustus-gene-26.43	1	1	12.938989	15.606468	20.881951	17.745438	18.122679	21.613912	19.291672	15.946286	16.565549	20.699285	16.342718	14.586602	16.682273	18.077102	19.428376	16.488154	17.42487	13.438878	16.670855	17.823614	20.908782	12.357355	19.903925	15.599217	19.050532	19.926241	16.128243	14.034199	16.52679	18.830904	14.998499	16.002403	15.546433	17.048374	18.46901	16.929752	17.445373	15.232768	13.728457	16.692146	25.341986	19.08215	25.767522	21.255535	31.456289	27.287706	18.355719	20.603108	21.245424	18.537013	31.570351	20.930421	31.49149	23.903865	25.028944	31.164175	24.525765	21.024973	28.318575	26.951666	27.31784	25.721403	18.613449	27.021041	27.39871	22.381473	29.513195	37.161759	28.401768	27.351687	25.164794	28.497475	32.972794	34.560841	34.125556	26.211836	28.203333	22.851194	29.585603	35.911882	28.45289	40.171509	39.432756	39.260451
genemark-000007F-processed-gene-26.15-mRNA-1;genemark-000007F-processed-gene-26.15	1	1	0	0	0.914186	0.508482	0.235093	0.238721	4.041214	4.889893	0	0	0.520353	0.657342	0	0	0.428305	0	3.265208	1.893942	6.196888	6.117314	3.311023	3.815942	10.41364	3.13589	6.100912	8.47742	2.155377	2.506117	8.102055	1.417167	2.829399	7.170519	4.180673	5.821395	8.16202	7.11208	4.05042	6.883962	3.473904	4.269028	1.737067	0.946607	0.43995	1.154223	0.23777	1.902977	2.051002	2.284872	1.318366	0.575647	1.809647	0	0	0.899132	0	0.314971	1.11239	1.770329	0.908457	0	0.593334	2.534402	0.496543	2.119379	1.358858	0.572244	0	1.499153	1.257668	1.955003	0	0	0.994939	1.310392	1.546278	0	0	0	0	1.3161	0.460429	0.417082	2.429943	0
genemark-000007F-processed-gene-26.16-mRNA-1;genemark-000007F-processed-gene-26.16	1	0	0	0	0	0	0.013973	0	0	0	0	0	0	0.01058	0	0	0	0.011174	0	0	0	0	0	0	0	0	0	0	0	0	0	0	0	0	0	0	0.015771	0	0	0	0	0	0.022038	0	0	0	0	0	0	0	0	0	0	0	0	0.013269	0	0	0	0	0	0	0	0	0	0	0	0.025171	0	0	0	0	0	0	0	0	0	0	0	0	0	0	0	0	0	0
maker-000007F-snap-gene-26.26-mRNA-1;maker-000007F-snap-gene-26.26	1	0	0	0	0	0	0.026551	0	0	0	0.01798	0.011929	0	0.010044	0	0	0	0	0	0	0	0	0	0	0	0	0	0	0.019616	0.043738	0	0	0	0	0	0	0.01494	0	0	0	0	0.012793	0	0	0	0	0	0	0	0.022649	0	0	0	0	0.014814	0.012587	0	0	0.013253	0	0	0	0	0	0	0	0	0	0	0	0	0	0	0	0	0	0	0	0	0	0	0	0	0	0	0
genemark-000007F-processed-gene-26.17-mRNA-1;genemark-000007F-processed-gene-26.17	1	0	0	0.075411	0	0.030611	0	0	0.033524	0	0.0702	0.030979	0.020717	0	0	0.083779	0	0	0	0	0.051552	0	0	0	0.050304	0	0	0	0	0	0.040973	0	0	0.051531	0	0	0.041692	0	0	0	0	0	0.057666	0	0.04467	0.042433	0.043478	0	0	0	0	0.046086	0.034251	0	0	0.033619	0.04592	0	0	0	0.042644	0	0	0.046849	0.048435	0	0	0.063464	0	0	0	0	0	0	0	0	0	0	0	0	0	0	0	0	0	0
maker-000007F-snap-gene-26.39-mRNA-1;maker-000007F-snap-gene-26.39	1	0	0.018016	0.014375	0.03555	0	0.078585	0	0	0	0.013385	0.017749	0.035489	0.029934	0.01582	0	0.045496	0	0	0	0	0	0	0.062051	0.027581	0	0	0	0	0	0	0	0	0	0	0	0.02271	0.021501	0	0	0	0	0	0	0	0	0	0	0	0	0.022273	0	0	0	0	0	0	0	0	0	0	0	0	0	0	0	0	0	0	0	0	0	0.021111	0	0	0	0	0	0	0	0	0	0	0	0	0
maker-000007F-snap-gene-26.27-mRNA-1;maker-000007F-snap-gene-26.27	0	0	0	0	0	0	0	0	0	0	0	0	0	0	0	0	0	0	0	0	0	0	0	0	0	0	0	0	0	0	0	0	0	0	0	0	0	0	0	0	0	0	0	0	0	0	0	0	0	0	0	0	0	0	0	0	0	0	0	0	0	0	0	0	0	0	0	0	0	0	0	0	0	0	0	0	0	0	0	0	0	0	0	0	0	0
augustus_masked-000007F-processed-gene-26.65-mRNA-1;augustus_masked-000007F-processed-gene-26.65	1	0	0	0	0	0	0.101649	0	0	0	0	0	0	0	0	0	0	0	0	0	0	0	0	0	0	0	0	0	0	0	0	0	0	0	0	0	0	0	0	0	0	0	0	0	0	0	0	0	0	0	0	0	0	0	0	0	0	0	0	0	0	0	0	0	0	0	0	0	0.847749	0	0	0.131458	0	0	0	0	0	0	0	0	0	0	0	0	0	0
genemark-000007F-processed-gene-26.10-mRNA-1;genemark-000007F-processed-gene-26.10	1	0	0.062502	0.025273	0	0	0	0	0	0	0	0	0	0	0	0	0	0	0	0	0	0	0	0	0	0	0	0	0	0	0	0	0	0	0	0	0	0	0	0	0	0	0	0	0	0	0	0	0	0	0.040216	0	0	0	0.041276	0	0	0	0	0	0	0	0	0	0	0	0.049366	0	0	0	0	0	0	0	0	0	0	0	0	0	0	0	0	0	0	0
maker-000007F-snap-gene-26.28-mRNA-1;maker-000007F-snap-gene-26.28	1	1	0.028313	0	0.06975	0.041061	0.061763	0.040123	0.015247	0.011408	0.178123	0.139002	0.129577	0.152224	0.062103	0.050007	0.130631	0.012366	3.21469	4.157914	4.919983	6.923912	4.889525	2.761525	12.544093	4.305885	4.307768	7.306514	4.556172	5.08395	6.910228	3.898409	4.213841	8.076546	4.043775	4.605847	8.416631	5.914572	4.751066	6.233197	3.97589	5.886058	9.133133	6.774676	8.196716	6.940333	7.553763	8.66904	8.733523	9.475213	9.464954	9.545298	9.718269	8.706091	9.636567	8.340433	7.367921	10.224966	9.48444	9.127561	9.100857	7.521037	7.730476	7.904434	7.287537	10.335243	10.511537	9.205113	10.622775	13.012393	10.017683	8.8829	8.034849	8.40563	12.59222	11.365072	12.943636	8.664504	8.909742	8.127523	10.301176	14.066723	9.358467	13.562058	14.673628	18.267126
maker-000007F-augustus-gene-26.48-mRNA-1;maker-000007F-augustus-gene-26.48	1	0	0	0	0	0	0	0	0	0.049899	0	0	0	0	0	0	0	0	0	0	0	0	0	0	0	0	0	0	0	0	0	0	0	0	0	0	0	0	0	0	0	0	0	0	0	0	0	0	0	0	0	0	0	0	0	0	0	0	0	0	0	0	0	0	0	0	0	0	0	0	0	0	0	0	0	0	0	0	0	0	0	0	0	0	0	0
augustus_masked-000007F-processed-gene-27.51-mRNA-1;augustus_masked-000007F-processed-gene-27.51	1	0	0	0	0	0	0	0	0	0	0	0	0	0	0	0	0	0	0	0	0	0	0	0	0	0	0	0	0	0	0	0	0	0	0	0	0	0	0	0	0	0	0	0	0	0	0	0	0	0	0	0	0	0	0	0	0.285142	0	0	0	0	0	0	0	0	0	0	0	0	0	0	0	0	0	0	0	0	0	0.385726	0	0	0	0	0	0	0
genemark-000007F-processed-gene-27.3-mRNA-1;genemark-000007F-processed-gene-27.3	1	0	0	0	0	0	0	0	0	0	0	0	0	0	0	0.028077	0	0	0	0	0	0	0	0	0.050603	0	0	0	0	0	0	0	0	0	0	0	0	0	0	0	0	0	0	0	0	0.042683	0	0	0	0	0	0	0	0	0	0.033808	0	0	0	0.042378	0	0	0	0	0	0	0.049366	0	0	0.095882	0	0	0	0	0	0	0	0	0	0	0	0	0	0	0	0
genemark-000007F-processed-gene-27.4-mRNA-1;genemark-000007F-processed-gene-27.4	1	0	0	0	0	0.014914	0	0	0	0	0	0.060568	0	0.01276	0	0	0	0.013474	0	0	0	0	0	0	0	0	0	0.061754	0	0	0	0	0	0.024057	0	0	0.092922	0	0	0	0.023633	0	0.026778	0.022063	0	0.039523	0.025399	0	0	0.029016	0	0.021392	0	0.022777	0.038008	0.016052	0	0.020932	0	0.039072	0	0.021736	0.053036	0	0	0.048184	0.022892	0.060863	0	0	0	0	0	0	0	0	0	0	0	0	0	0	0.029046	0.053443	0	0
maker-000007F-augustus-gene-26.49-mRNA-1;maker-000007F-augustus-gene-26.49	1	0	0	0	0	0	0	0	0	0.135744	0	0	0	0	0	0	0	0	0	0	0	0	0	0	0	0	0	0	0	0	0	0	0	0	0	0	0	0	0	0	0	0	0	0.292127	0	0	0.230297	0	0	0	0	0	0	0	0	0	0	0	0	0	0.290081	0	0	0	0.320964	0	0	0	0	0	0	0	0	0	0	0	0	0	0	0	0	0	0	0	0	0
maker-000007F-augustus-gene-27.29-mRNA-1;maker-000007F-augustus-gene-27.29	1	0	0	0	0	0	0	0	0.253084	0.157602	0	0	0	0	0	0	0	0	0	0	0	0	0	0	0	0	0	0	0	0	0	0	0	0	0	0	0	0	0	0	0	0	0	0	0	0	0	0	0	0	0	0	0	0	0.360124	0	0	0	0	0	0	0	0	0	0	0	0	0	0	0	0	0	0	0	0	0	0	0	0	0	0	0	0	0	0	0.490933
maker-000000F-augustus-gene-70.34-mRNA-1_23;maker-000000F-augustus-gene-70.34	1	1	0	0	0.009803	0.036485	0	0	0	0	0	0	0	0	0	0	0	0.000498	0	0.060036	0	0	0	0	0	0.056679	0	0	0	0	0	0	0	0	0	0.100188	0	0	0	0	0	0.093577	0	0.764243	0	1.275454	1.260639	0	0	0	1.917647	1.368259	0	1.540473	0.997614	0	1.411247	1.747707	0	1.54494	1.792357	1.077512	1.371841	0	1.326339	1.808288	0.84352	0	0	1.163156	0	0.434929	0.525899	0.68919	0	1.290936	0	1.052245	0.678852	0	0.659939	1.157885	0.655914	1.400652	2.606181	2.542561
maker-000000F-augustus-gene-70.39-mRNA-1_12;maker-000000F-augustus-gene-70.39	1	0	0	0	0	0	0	0	0	0	0	0	0	0	0	0	0	0	0	0	0	0	0	0	0	0	0	0	0	0	0	0	0	0	0	0	0	0	0	0	0	0	0	0	0	0	0	0	0	0	0	0	0	0	0	0	0	0	0	0	0	0	0	0	0	0	0	0	0	0	0	0	0.000227	0	0	0	0	0	0	0	0.001476	0	0	0	0	0.684029
maker-000000F-augustus-gene-27.86-mRNA-2_6;maker-000000F-augustus-gene-27.86	1	0	0	0	0.001572	0.003301	0.005053	0.009486	0	0	0.001254	0.058838	0.058154	0	0	0.005991	0.036826	0.014863	0	0	0	0	0	0	0	0	0	0	0	0	0	0	0	0	0	0	0	0	0	0	0	0	0	0	0	0	0	0	0	0	0	0	0	0	0	0	0	0	0	0	0	0	0	0	0	0	0	0	0	0	0	0	0	0	0	0	0	0	0	0	0	0	0	0	0	0
maker-000000F-augustus-gene-27.86-mRNA-1_6;maker-000000F-augustus-gene-27.86	1	1	0	0	0.189566	0.166816	1.162464	0.869334	0	0	0.039425	0	0	0.019422	0	0	0	0.000922	0.088852	0.058323	0	0.06101	0.10638	0	0.048771	0.077299	0	0.051523	0.042288	0	0.085391	0.09054	0	0.076485	0	0.316798	0.171511	0	0.048488	0.117057	0	0.077664	1.668908	0	0	1.304049	2.357304	1.962498	1.797922	1.804937	2.330974	1.889801	0	1.570308	2.843469	1.217047	2.134875	1.985398	1.252821	2.182353	2.601038	1.731217	1.868312	1.482962	1.480957	1.787689	2.241271	0	1.925183	2.542983	1.972587	1.247607	1.279491	1.3465	1.519197	2.150898	1.759643	1.56753	1.612116	1.923976	1.27368	1.502975	1.344647	2.927982	2.976789	2.758451
maker-000007F-snap-gene-27.71-mRNA-1;maker-000007F-snap-gene-27.71	1	1	307.020576	314.418758	373.518923	327.724222	326.405098	357.09564	326.038648	383.223657	265.680163	356.017162	347.746975	390.010001	330.882489	313.235796	296.963881	296.022657	363.262836	313.275858	301.901553	330.547533	357.540112	395.75161	490.615186	352.270751	386.149974	346.360776	298.872855	423.801044	425.351655	473.765325	365.736211	392.25377	342.058259	294.928521	403.809907	327.490182	416.344819	442.785876	345.358967	420.667412	442.981121	248.098478	270.955295	305.639222	293.53924	295.729389	301.42466	335.646479	331.943869	290.457262	314.050167	321.995845	350.187986	199.225748	342.352047	409.353971	395.876832	407.611059	363.832461	326.828248	328.152092	265.928515	227.793382	317.807667	459.221757	238.317543	201.824078	240.510779	225.872987	208.297363	215.942877	218.227756	187.994197	173.436422	196.787157	264.15449	267.575427	295.605255	413.060877	419.008851	378.036611	559.017898	610.733906	440.828636
maker-000007F-augustus-gene-27.42-mRNA-1;maker-000007F-augustus-gene-27.42	1	1	141.437681	144.788827	165.699046	161.830299	125.534571	161.226239	105.997098	102.202084	131.725957	156.42835	128.558187	163.969567	169.825228	166.960214	147.208573	157.972735	28.648103	63.062486	61.855841	41.051593	84.189058	42.279327	113.563822	57.063184	64.673236	58.145006	67.109737	59.517929	41.143348	64.802309	56.113417	79.102056	63.337073	71.203576	74.295525	66.522033	71.105047	29.50472	62.298561	81.973546	64.106613	63.631481	60.907322	48.381709	62.091009	77.330907	106.893873	108.088071	63.822108	91.175692	109.299674	65.079409	68.265417	70.249867	51.154324	70.808268	72.333229	53.181202	73.987561	77.54994	52.543686	82.130359	53.057506	67.647365	93.066523	77.372731	36.396955	41.128146	36.271764	35.705382	31.525012	38.035457	36.23524	36.127076	46.510036	38.320843	37.440432	46.368762	18.688772	28.705791	21.211557	26.581956	30.147444	24.866964
maker-000007F-snap-gene-27.72-mRNA-1;maker-000007F-snap-gene-27.72	1	1	1.712524	1.115684	0.489967	1.861153	0.70643	0.159222	0.418337	0.636295	1.087784	1.155273	1.905262	0.39126	0.500604	1.723694	1.12759	0.703568	2.508679	2.516236	3.265694	3.127911	3.392089	3.710714	5.332143	3.734553	2.983367	5.091797	3.598172	3.897272	4.191962	3.34526	3.819918	3.636993	3.720012	2.515042	5.648897	3.314163	3.605484	5.7027	3.741365	2.555918	4.578661	4.197396	3.371181	4.545535	4.451417	3.618231	3.834569	3.733499	5.963056	4.84129	4.30496	6.195474	5.205359	2.210083	4.403365	4.088242	3.85742	5.521739	4.844987	3.516092	5.009448	4.053242	3.551932	6.683713	5.02628	3.842337	2.151343	2.099839	2.4279	2.249501	1.081944	0.56564	1.8469	0.494168	3.60365	1.232659	1.439105	0	0	1.96134	1.786226	1.703899	1.762611	2.626829
maker-000007F-snap-gene-27.72-mRNA-2;maker-000007F-snap-gene-27.72	1	1	0	0	1.310345	0	1.156249	1.515409	1.056786	0.892038	0.395052	0	0	1.630814	1.320754	0	0.664193	1.258501	2.281933	1.342827	1.420043	3.785677	0.186886	0	3.626632	0	1.871747	2.220518	0	0.553688	1.631495	0	0.210883	3.369384	0	0.509463	2.585361	1.86264	0	1.598742	0.73263	1.713377	2.921927	0.440316	1.717844	2.006376	0.879974	2.32798	1.595536	1.411906	0.557338	1.554959	1.359504	1.007651	1.835243	1.99173	1.805157	1.502696	2.026011	1.430752	1.378443	0.621857	0.670408	1.589401	4.17288	0.765951	1.353372	1.961841	7.63663	7.922133	6.38023	3.004263	5.202569	4.356575	3.441528	5.548932	6.848203	2.214848	2.043108	3.248348	8.821452	5.683418	3.619644	5.451469	4.094625	7.251406
maker-000007F-augustus-gene-27.32-mRNA-1;maker-000007F-augustus-gene-27.32	1	1	32.513266	33.333188	36.3164	32.832542	30.65136	37.049908	25.463065	25.71792	28.168639	37.224695	30.532362	35.653907	31.835719	36.339515	37.184201	35.424688	20.27171	25.17645	25.023935	21.255846	28.649522	23.770351	24.451911	27.039075	25.279056	23.888634	26.211922	27.039112	20.068949	26.702747	26.724132	24.330615	25.808186	25.948667	25.439918	25.422077	25.691734	17.116687	25.387268	26.978095	21.126787	21.643807	23.48672	21.49611	21.119107	22.323317	21.651319	22.335989	20.283597	22.827694	21.307278	21.899034	24.615723	24.029863	22.457038	27.306107	24.283942	21.310854	24.215162	24.931634	20.591423	20.478601	18.578762	24.504351	22.409222	21.654831	15.754574	18.02091	16.035963	14.140855	13.81084	14.37329	16.242929	15.880508	17.017073	17.539951	16.87482	15.806	15.007937	15.773262	14.029804	17.629542	19.55395	22.991546
maker-000007F-snap-gene-27.88-mRNA-1;maker-000007F-snap-gene-27.88	1	1	0.86536	0.802918	0.400718	0.668416	0.558516	0.502037	0.78007	1.127943	1.02309	0.208722	0.359344	0.278649	0.418672	0.438225	0.416266	0.665756	3.934862	3.167803	5.137332	4.449553	3.015998	5.345265	6.317443	3.062938	4.472435	5.831495	2.622711	4.068327	5.143477	2.610988	4.799637	6.591404	4.089558	2.679241	6.601187	4.735037	2.582711	3.970326	5.386297	2.550494	2.85009	2.637951	3.952976	1.645414	4.3608	4.451169	2.585405	2.652601	3.206162	4.906677	3.800432	3.557086	4.508694	2.737999	2.410962	3.608166	2.264719	2.825691	4.894039	2.459455	2.05207	2.804574	3.942767	3.872438	3.81131	3.470041	7.656576	8.377007	6.289416	3.772996	3.537726	4.11846	4.886528	5.908117	8.098618	2.827157	3.543775	3.092353	3.62607	6.135502	3.169938	5.189545	5.582518	8.511969
maker-000007F-snap-gene-27.74-mRNA-1;maker-000007F-snap-gene-27.74	1	1	27.080649	31.648858	26.672547	25.325585	31.834817	39.839815	24.774282	22.636523	26.942853	32.072761	29.272337	36.012593	27.344209	29.228726	30.345377	31.505572	35.227856	54.343663	57.282903	44.750963	62.131811	55.400111	71.944208	57.676874	61.138596	68.720706	61.103367	61.290028	34.609552	50.77006	54.861831	70.595735	58.114583	61.301708	71.150214	60.94783	56.288689	35.309694	56.100297	61.366653	67.650618	63.800486	69.482583	71.584978	71.425017	78.355276	71.712152	73.425122	74.336656	72.944748	73.214624	69.62297	76.284208	64.853433	72.314978	75.69839	75.567917	66.229	71.891788	68.409188	71.339672	77.939998	67.006973	79.531799	69.064804	68.638884	57.8292	60.524097	57.853894	38.755082	41.556604	40.789619	46.489205	48.245364	55.586284	38.733447	36.070842	37.104217	55.234625	56.501519	45.516341	56.129196	62.431923	66.927188
maker-000007F-snap-gene-27.74-mRNA-2;maker-000007F-snap-gene-27.74	1	1	1.727556	1.616719	1.712483	1.346533	2.424307	1.825247	0.565808	0.899097	1.471817	2.283816	1.566526	1.534218	1.510351	2.300301	1.730059	1.706054	2.512784	3.551272	3.083044	1.994293	3.97561	3.747327	2.310577	4.890516	2.630005	3.008942	3.861137	3.152352	2.405006	5.228172	2.468847	3.715309	2.842339	3.370446	2.8135	2.980377	2.395418	1.740471	2.42665	3.525504	4.468972	3.003193	3.362449	3.14307	3.059566	3.059971	2.812845	3.619898	1.586503	5.286763	2.639304	2.006566	5.190274	3.279522	3.1558	4.172953	4.815027	4.226275	3.500195	3.220635	3.473346	3.158194	3.358079	4.436675	4.53401	3.611087	1.932376	2.230108	2.868317	0.897132	1.434527	0.972745	2.032656	1.184869	3.261627	2.160196	0.854009	1.040883	1.5208	1.073138	1.194026	1.00156	1.976268	1.955132
maker-000007F-augustus-gene-27.44-mRNA-1;maker-000007F-augustus-gene-27.44	1	1	0.564651	0.209633	0.079642	0.11774	0.153922	0.306397	0.108647	0.065364	0.240235	0.238855	0.252199	0.184735	0.283453	0.143332	0.153073	0.124077	0.457419	0.256131	0.129222	0.523722	0.300744	0.280207	0.841029	0.178389	0.341659	0.575882	0.10092	0.413633	0.5813	0.328296	0.373445	0.705244	0.318692	0.56455	0.564842	0.315853	0.253184	0.459331	0.157705	0.197884	1.14358	0.821868	1.382231	1.212136	1.176021	1.083898	0.771631	0.812169	0.752748	1.000712	0.814831	1.154931	1.066015	0.956203	0.601311	0.949777	0.795753	1.199794	1.09886	1.039889	1.344599	1.320457	0.943432	0.899398	0.945842	0.804651	0.909174	0.491353	0.546028	0.458617	0.402493	1.262311	0.4537	0.528079	1.097539	0.323435	0.324477	0.68049	0.768554	0	0.267324	0.878917	0.863657	0.871102
maker-000007F-augustus-gene-27.45-mRNA-5;maker-000007F-augustus-gene-27.45	1	1	0	0	0	0.440942	1.614277	0.800237	0	0.641673	0	0.584939	2.315556	0	0.671927	0.911278	0	0	0.748011	0	0.67884	0	0.460913	0.523487	0	0	0.923227	0.620768	0	0	0	0	1.467271	0	0	0	0.826272	0.356765	1.127437	0.557109	0	0	0	0.954049	0.566496	0.783681	0.626096	0	0	0	0	1.323674	0	0.534526	0	0	1.072324	1.385067	0	0.780478	1.271752	0.907324	1.017252	1.646894	0	0.707014	0.716007	0	1.39678	1.836504	1.024186	1.721634	1.487619	1.584939	1.712642	0	0	1.346324	0.521093	1.043916	1.531951	0	1.244566	0	0	0.768227
maker-000007F-augustus-gene-27.45-mRNA-1;maker-000007F-augustus-gene-27.45	1	1	0.908094	1.417781	1.752131	1.128044	1.918431	2.093761	2.903419	2.067006	0	0	1.23687	0.800134	2.32121	1.842896	2.308173	1.914909	0	0	0	0	0	0	0	0	0	0	0	0	0	0	0	0	0	0	0.113448	0	0	0	0	0	0.154029	0.139446	0	0.106036	0	0.08363	0.212864	0	0.426611	0	0.620767	0.128304	0.102505	0	0	0.314031	0	0	0	0.130623	0.137171	0	0	0	0	0	0.653481	0.377947	0	0.413831	0	0	0	0	0.609744	0	0	0	0	0	0	0	0.296604	0.432978
maker-000007F-augustus-gene-27.45-mRNA-2;maker-000007F-augustus-gene-27.45	1	0	0	0	0	0	0	0.120341	0	0	0	0	0	0	0	0	0	0	0	0	0.292399	0	0	0	0	0	0	0	0	0	0	0	0	0	0	0	0	0	0	0	0	0	0.875618	0	0	0	0	0	0	0	0	0	0	0	0	0	0	0	0	0	0	0	0	0	0	0	0	0	0	0	0	0	0.359541	0	0	0	0	0	0	0	0	0	0	0	0.261089	0
maker-000007F-augustus-gene-27.45-mRNA-3;maker-000007F-augustus-gene-27.45	1	1	0	0	0	0	0	0	0	0	1.130609	0.244519	0	0	0	0	0	0	1.613687	0.869874	0	0.856935	0.691379	0.630245	0.258081	0.590684	0.661335	0.896362	1.075882	1.426709	0.748675	1.060489	0.797597	0.265191	1.045639	0.533288	0.53105	0.902801	1.079029	0.729286	0.522505	0.834104	0	0.424898	1.167107	1.819001	1.620795	1.845823	0	0.228575	0	0.547722	0.472458	0.976521	1.38151	1.507509	1.683356	0.988818	1.34647	1.89772	1.108681	0.616283	1.453408	0.740897	1.362612	0.939866	0.231587	1.625525	0	0	1.271684	0	0	0.526443	0.624317	0.741366	0	0.46315	0.489724	0.117095	1.3548	1.453271	0.559397	0.509575	0	0
maker-000007F-augustus-gene-27.45-mRNA-4;maker-000007F-augustus-gene-27.45	1	0	0.086466	0	0	0.066167	0.214146	0	0.06189	0.050573	0.041603	0.048354	0.129897	0.049922	0	0	0.04692	0	0	0	0	0	0	0	0	0	0	0	0	0.088003	0	0	0	0	0	0	0.064931	0	0	0	0	0	0	0	0	0.062762	0	0	0	0	0	0	0	0	0	0	0	0	0	0	0	0	0	0	0	0.085773	0	0	0	0	0	0	0	0	0	0	0	0	0	0	0	0	0	0	0	0
snap_masked-000007F-processed-gene-27.119-mRNA-1;snap_masked-000007F-processed-gene-27.119	1	1	0.770007	0.789603	0.963889	2.016862	0.90234	0.506449	0.416135	0.054174	0.708355	0.909396	0.182003	0.05623	1.121499	0.809731	0	0.354504	0.196861	0	0	0.098557	0	0	0.242351	0	0	0.208374	0	0	0.100137	0	0	0	0	0.141445	0.102513	0	0	0.223333	0	0	0.415618	0.204321	0.401886	0.202347	0.792605	0.313893	0.405596	0.29551	0.3675	0.886555	0.317333	0.235237	0.694684	0.226104	0.539393	0.324804	0.986534	0.710923	0.389825	1.175134	0.120645	0.433368	0.221579	0.369525	0.582711	0.563501	0.272971	0.402571	0.16432	0	0.078382	0.277976	0.253182	0.347878	0.201851	0.709535	0.179386	0.674546	0	0.337815	0.126584	1.055566	0.749759	0.908508
maker-000007F-snap-gene-27.76-mRNA-1;maker-000007F-snap-gene-27.76	1	1	93.74611	77.302288	96.146269	80.400606	110.55729	95.246233	177.050465	160.812219	97.364356	117.066477	79.5486	83.830087	140.463838	104.516355	118.097202	94.987293	0.783349	6.872559	5.46757	2.67928	4.719543	4.717996	3.094116	2.016818	2.913479	6.015261	1.688735	1.349075	3.278317	4.763927	6.0554	1.696572	1.995328	3.755666	3.054708	2.807771	0	5.130984	0.743395	1.344747	12.330201	20.045084	27.216542	13.429309	25.924647	18.835961	22.978425	21.642566	24.31138	20.449134	26.482178	19.502404	14.202681	19.453747	23.36567	16.282808	12.710389	19.060793	26.989429	21.378102	20.89708	21.824107	19.943237	15.773093	17.324085	23.46515	41.907728	40.308572	29.690062	39.273136	35.522771	46.400629	19.544381	17.186099	26.630016	47.643237	48.471321	45.172057	65.58913	106.908078	79.574117	46.535693	45.048952	53.308023
maker-000007F-snap-gene-27.76-mRNA-2;maker-000007F-snap-gene-27.76	1	1	0	0	0	0	0	0	0	0	0	0	0	0	0	0	0	0	6.52404	2.271561	14.317393	6.403854	4.306271	4.93139	2.676315	4.910587	8.593067	0	7.210225	9.716068	3.575397	2.096425	4.723204	3.996103	10.214225	5.418016	6.602184	8.604089	5.799102	3.076384	12.001038	4.507817	2.972097	0	0	0	0	0	0	0	0	0	0	0	0	0	0	0	0	0	0	0.488143	0	0	0	0	0	0	0	0	7.325372	0	0	0	20.437192	22.313569	13.907383	0	0	0	38.171104	0	0	0	10.251588	0
maker-000007F-augustus-gene-27.46-mRNA-1;maker-000007F-augustus-gene-27.46	1	1	4.21235	6.202551	3.103817	5.156633	7.129205	6.345515	6.436801	3.665343	6.375709	6.467498	4.301682	3.41473	7.740108	8.578458	8.171208	9.432031	1.803901	2.353932	2.749686	1.244196	1.441738	1.082661	2.129871	0.684841	2.944299	1.632752	0.821985	1.077159	1.812046	1.555313	1.612475	3.540925	3.842845	0.635291	3.916367	2.290372	2.146798	2.578973	1.171013	0.662445	9.06743	5.3682	7.502438	5.069992	5.029989	6.841574	8.803847	8.970981	9.838448	9.383724	12.642654	6.80375	4.092337	6.922605	7.000788	8.286774	6.342415	7.33268	8.286432	7.521866	7.513771	4.228173	6.391911	10.118549	9.984334	6.047768	33.05148	37.494392	24.285087	24.561072	26.327816	11.39261	18.683693	29.879952	34.501874	14.298097	17.349008	21.006061	25.656692	29.468411	21.508415	33.592494	28.830876	43.376211
maker-000007F-augustus-gene-27.34-mRNA-1;maker-000007F-augustus-gene-27.34	1	0	0	0	0	0	0	0	0	0	0	0	0	0	0	0	0	0	0	0	0	0	0	0	0	0	1.287842	0	0	0	0	0	0	0	0	0	0.959385	0	0.954446	0	0	0	0	0	0	0.448572	0	0	0	0	0	0	0	0	0	0	0	0	0	0	0	0	0	0	0	0	0	0	0.926514	0	0	0	0.440014	0	0	0	0	0	0	0	0	0	0	0	0	0
snap_masked-000007F-processed-gene-27.120-mRNA-1;snap_masked-000007F-processed-gene-27.120	1	0	0	0	0	0	0	0	0.100959	0	0	0	0	0	0	0	0	0	0	0	0	0	0	0	0	0	0	0	0	0	0	0	0	0	0.21717	0	0	0	0	0	0	0	0	0	0.158341	0	0.158322	0.178911	0	0	0	0	0	0	0	0	0	0	0	0	0	0	0	0	0	0	0	0	0	0	0	0	0	0	0	0	0	0	0	0	0	0	0	0	0	0
genemark-000007F-processed-gene-27.26-mRNA-1;genemark-000007F-processed-gene-27.26	1	0	0	0	0	0	0	0	0.005014	0	0.006196	0.027848	0	0.015696	0	0	0	0	0	0	0	0.013094	0	0	0.064107	0	0.014847	0.016097	0	0	0.022566	0	0	0.016822	0	0	0	0	0.02012	0	0.009175	0	0.011981	0.011278	0.021625	0.006095	0	0.01339	0	0	0	0.02124	0	0	0	0.010239	0	0	0.00518	0	0.018078	0	0	0	0	0.010983	0	0.010211	0	0	0	0	0	0.020162	0	0.048216	0	0	0.013092	0	0	0	0	0	0	0
maker-000007F-snap-gene-27.94-mRNA-1;maker-000007F-snap-gene-27.94	1	0	0	0.134857	0	0	0.445745	0	0	0	0	0	0.705999	0.321927	0	0	0	0	0	0	0	0	0	0	0	0	0	0	0	0	0	0.358017	0	0	0	0	0	0	0	0	0	0	0	0	0	0	0	0	0	0	0	0	0	0	0	0	0	0	0	0	0	0	0	0	0	0	0	0	0	0	0	0	0	0	0	0	0	0	0	0	0	0	0	0	0	0
maker-000007F-snap-gene-27.94-mRNA-2;maker-000007F-snap-gene-27.94	1	0	0.156861	0	0	0	0	0	0	0	0.199344	0.254388	0.684779	0.599086	0.283714	0.318632	0	0	0	0	0	0	0	0	0	0	0	0	0	0	0	0	0	0	0	0	0	0	0.414482	0	0	0	0	0	0	0	0	0	0	0	0	0	0	0	0	0	0	0	0	0	0	0	0	0	0	0	0	0	0	0	0	0	0	0	0	0	0	0	0	0	0	0	0	0	0	0
maker-000007F-augustus-gene-27.35-mRNA-1;maker-000007F-augustus-gene-27.35	1	1	0.691404	0.422059	0.536876	0.34457	0	0	0	0.014205	0.205789	0.872146	6.172155	4.21407	0.018582	0.205049	0.558506	0.401554	0	0.119619	0.060854	0.068401	0.154334	0.05717	0.228272	0.168373	0.062977	0.021532	0.063567	0.074311	0.098584	0	0.148219	0.154754	0.031908	0.073265	0.142823	0.223131	0.126872	0	0.083123	0.097632	0	0	0	0	0.021145	0	0	0	0	0	0	0	0	0	0	0	0	0	0	0	0	0	0	0	0	0	0	0	0	0	0	0	0	0	0	0	0	0.052974	0	0	0	0	0	0
maker-000007F-snap-gene-27.95-mRNA-9;maker-000007F-snap-gene-27.95	1	0	0	0	0	0	0	0	0	0	0	0	0	0	0	0	0	0	0	0	0	0	0	0	0	0	0	0	0	0	0	0	0	0	0	0	0	0	0	0	0	0	0	0	0	0	0	0	0	0	0	0	0	0	0	0	0	0	0	0	0	0	0	0	0	0	0	0	0	0	0	0	0	0	0	0	0	0.525709	0	0	0	0	0	0	0	0
maker-000007F-snap-gene-27.95-mRNA-7;maker-000007F-snap-gene-27.95	1	1	0.196243	0.516936	1.073199	0.354786	0.084625	0.062034	0.352129	0.168739	0.447392	1.333616	2.565661	2.169279	0.067981	0.072894	0.289576	0.600018	0.571467	0.703663	1.091852	0.694521	1.091206	0.670509	1.755565	0.947167	1.099886	0.804582	0.975589	1.533813	1.398681	0.734546	0.788639	1.270488	1.208019	0.881339	0.928383	1.163484	1.012229	0.81174	0.568407	1.367035	0.037023	0.058665	0.029191	0	0.056792	0.021618	0.043634	0.133414	0.025976	0	0.06925	0.076455	0.026983	0	0	0.030744	0	0.241051	0	0	0	0	0.094541	0	0	0	0	0	0	0.058783	0.044144	0	0	0	0	0	0	0	0.158906	0.105217	0	0.097651	0	0
maker-000007F-snap-gene-27.95-mRNA-2;maker-000007F-snap-gene-27.95	1	0	0.029398	0	0	0	0	0.022885	0.028061	0.082649	0.134034	0.217611	0.302662	0.344264	0.055925	0.154896	0.174057	0.187354	0	0	0.125409	0	0	0	0	0.095261	0	0.033847	0	0.048374	0.062914	0	0	0	0.043541	0	0	0.031767	0	0.067743	0.039536	0.116381	0	0	0	0	0	0	0	0	0	0	0	0	0	0	0	0	0	0	0	0	0	0	0	0	0	0	0	0	0	0	0	0	0	0.127626	0	0	0	0	0	0	0	0	0	0
maker-000007F-snap-gene-27.95-mRNA-3;maker-000007F-snap-gene-27.95	0	0	0	0	0	0	0	0	0	0	0	0	0	0	0	0	0	0	0	0	0	0	0	0	0	0	0	0	0	0	0	0	0	0	0	0	0	0	0	0	0	0	0	0	0	0	0	0	0	0	0	0	0	0	0	0	0	0	0	0	0	0	0	0	0	0	0	0	0	0	0	0	0	0	0	0	0	0	0	0	0	0	0	0	0	0
maker-000007F-snap-gene-27.95-mRNA-5;maker-000007F-snap-gene-27.95	0	0	0	0	0	0	0	0	0	0	0	0	0	0	0	0	0	0	0	0	0	0	0	0	0	0	0	0	0	0	0	0	0	0	0	0	0	0	0	0	0	0	0	0	0	0	0	0	0	0	0	0	0	0	0	0	0	0	0	0	0	0	0	0	0	0	0	0	0	0	0	0	0	0	0	0	0	0	0	0	0	0	0	0	0	0
maker-000007F-snap-gene-27.95-mRNA-6;maker-000007F-snap-gene-27.95	0	0	0	0	0	0	0	0	0	0	0	0	0	0	0	0	0	0	0	0	0	0	0	0	0	0	0	0	0	0	0	0	0	0	0	0	0	0	0	0	0	0	0	0	0	0	0	0	0	0	0	0	0	0	0	0	0	0	0	0	0	0	0	0	0	0	0	0	0	0	0	0	0	0	0	0	0	0	0	0	0	0	0	0	0	0
maker-000007F-snap-gene-27.95-mRNA-8;maker-000007F-snap-gene-27.95	1	0	0	0	0	0	0	0	0	0	0	0	0	0	0	0	0	0	0	0	0	0	0	0	0	0	0	0	0	0	0	0	0	0	0	0	0	0	0	0	0	0	0	0	0	0	0	0	0	0	0	0.051923	0	0	0	0.031071	0	0	0.101611	0	0	0	0	0	0	0	0	0	0.116833	0	0	0	0	0	0	0	0	0	0	0	0	0	0	0	0	0
maker-000007F-snap-gene-27.95-mRNA-1;maker-000007F-snap-gene-27.95	0	0	0	0	0	0	0	0	0	0	0	0	0	0	0	0	0	0	0	0	0	0	0	0	0	0	0	0	0	0	0	0	0	0	0	0	0	0	0	0	0	0	0	0	0	0	0	0	0	0	0	0	0	0	0	0	0	0	0	0	0	0	0	0	0	0	0	0	0	0	0	0	0	0	0	0	0	0	0	0	0	0	0	0	0	0
maker-000007F-snap-gene-27.95-mRNA-4;maker-000007F-snap-gene-27.95	0	0	0	0	0	0	0	0	0	0	0	0	0	0	0	0	0	0	0	0	0	0	0	0	0	0	0	0	0	0	0	0	0	0	0	0	0	0	0	0	0	0	0	0	0	0	0	0	0	0	0	0	0	0	0	0	0	0	0	0	0	0	0	0	0	0	0	0	0	0	0	0	0	0	0	0	0	0	0	0	0	0	0	0	0	0
maker-000007F-snap-gene-27.80-mRNA-1;maker-000007F-snap-gene-27.80	1	0	0	0	0	0	0	0	0.688899	0.532884	0	0	0	0	0	0	0	0	0	0	0	0	0	0	0	0	0	0	0	0	0	0	0	0	0	0	0	0	0	0	0	0	0	0	0	0	0	0	0	0	0	0	0	0	0	0.082934	0	0	0	0	0	0	0	0	0	0	0	0	0	0	0	0	0	0	0	0	0	0	0	0	0	0	0	0	0	0
maker-000007F-snap-gene-27.80-mRNA-2;maker-000007F-snap-gene-27.80	0	0	0	0	0	0	0	0	0	0	0	0	0	0	0	0	0	0	0	0	0	0	0	0	0	0	0	0	0	0	0	0	0	0	0	0	0	0	0	0	0	0	0	0	0	0	0	0	0	0	0	0	0	0	0	0	0	0	0	0	0	0	0	0	0	0	0	0	0	0	0	0	0	0	0	0	0	0	0	0	0	0	0	0	0	0
maker-000007F-snap-gene-27.80-mRNA-3;maker-000007F-snap-gene-27.80	1	1	0.071971	0	0.047278	0.027659	0.491159	0.024837	1.543867	1.227421	0.018674	0.027951	0.09599	0	0.223604	0.144204	0.024824	0.024239	0.128724	0.16849	0.33805	0.575605	0.083411	0	0.528464	0.127087	0.24504	0.349852	0.294937	0.418635	0.444054	0.109553	0.234634	0.438815	0.246659	0.131327	0.557973	0.306278	0.137901	0.317779	0.214302	0.297167	0.175059	0.129594	0.209687	0.062563	0.098461	0.369809	0.187206	0.087356	0.206773	0.516195	0.261725	0.105729	0.041065	0	0	0.150354	0.026415	0.20478	0.297037	0.169654	0.165708	0.208047	0.176819	0.468699	0.070383	0.29252	0.864066	0.97059	0.554826	0.092104	0.366057	0.699382	0.413322	0.262214	0.312382	0.271101	0.067497	0.583575	0.188062	0.289576	0.197955	0.045216	0.290113	0.211843
genemark-000007F-processed-gene-27.14-mRNA-1;genemark-000007F-processed-gene-27.14	1	0	0.118626	0	0.265434	0.131196	0.127704	0.115921	0	0	0	0	0	0	0	0	0	0.105776	0	0	0	0	0	0	0	0	0	0	0	0	0	0	0	0	0	0	0.194291	0	0	0	0	0	0	0	0	0	0	0	0	0	0	0	0	0	0.18749	0	0	0	0	0	0	0	0	0	0	0	0.218205	0	0	0	0	0	0	0	0	0.562922	0	0	0.418225	0	0	0	0	0	0	0
genemark-000007F-processed-gene-27.27-mRNA-1;genemark-000007F-processed-gene-27.27	1	0	0	0	0	0	0	0	0	0	0	0	0	0	0	0	0	0	0	0	0	0	0	0	0	0	0	0	0	0	0	0	0	0	0	0	0	0	0	0	0	0	0	0	0	0	0	0	0	0	0	0	0	0	0	0	0	0	0	0	0	0	0	0	0	0	0	0	0	0.100146	0	0	0	0	0	0	0	0	0	0	0	0	0	0	0	0
maker-000007F-snap-gene-27.83-mRNA-1;maker-000007F-snap-gene-27.83	0	0	0	0	0	0	0	0	0	0	0	0	0	0	0	0	0	0	0	0	0	0	0	0	0	0	0	0	0	0	0	0	0	0	0	0	0	0	0	0	0	0	0	0	0	0	0	0	0	0	0	0	0	0	0	0	0	0	0	0	0	0	0	0	0	0	0	0	0	0	0	0	0	0	0	0	0	0	0	0	0	0	0	0	0	0
maker-000007F-snap-gene-27.97-mRNA-1;maker-000007F-snap-gene-27.97	1	0	0	0	0.022644	0.022363	0	0	0	0.018615	0	0	0	0	0	0	0	0	0	0	0	0	0	0	0	0	0	0	0	0	0	0	0	0	0	0	0	0	0	0	0	0.025306	0	0	0	0	0	0	0	0	0	0	0	0	0	0	0	0	0	0	0	0	0	0	0	0	0	0	0	0	0	0	0	0	0	0	0	0	0	0	0	0	0	0	0	0
snap_masked-000007F-processed-gene-27.113-mRNA-1;snap_masked-000007F-processed-gene-27.113	1	0	0	0	0	0.072176	0	0	0	0	0.054984	0	0	0	0	0	0	0	0	0	0	0	0	0	0	0	0	0	0	0	0	0	0	0	0	0	0	0	0	0	0	0	0	0	0	0	0	0	0	0	0	0	0	0	0	0	0	0	0	0	0	0	0	0	0	0	0	0	0	0	0	0	0	0	0	0	0	0	0	0	0	0	0	0	0	0
maker-000007F-snap-gene-27.84-mRNA-1;maker-000007F-snap-gene-27.84	1	0	0	0	0	0	0	0	0	0	0	0	0	0	0	0	0	0	0	0	0	0	0	0	0	0	0.017307	0	0	0	0.012753	0	0	0	0	0	0	0	0.014202	0	0	0	0	0	0	0	0	0.010611	0.013516	0	0.012838	0	0	0	0	0	0	0	0.011481	0	0.01373	0	0	0	0	0	0	0	0	0	0	0	0	0	0	0	0	0	0	0	0	0	0	0	0	0
maker-000007F-augustus-gene-27.41-mRNA-1;maker-000007F-augustus-gene-27.41	0	0	0	0	0	0	0	0	0	0	0	0	0	0	0	0	0	0	0	0	0	0	0	0	0	0	0	0	0	0	0	0	0	0	0	0	0	0	0	0	0	0	0	0	0	0	0	0	0	0	0	0	0	0	0	0	0	0	0	0	0	0	0	0	0	0	0	0	0	0	0	0	0	0	0	0	0	0	0	0	0	0	0	0	0	0
genemark-000007F-processed-gene-27.20-mRNA-1;genemark-000007F-processed-gene-27.20	0	0	0	0	0	0	0	0	0	0	0	0	0	0	0	0	0	0	0	0	0	0	0	0	0	0	0	0	0	0	0	0	0	0	0	0	0	0	0	0	0	0	0	0	0	0	0	0	0	0	0	0	0	0	0	0	0	0	0	0	0	0	0	0	0	0	0	0	0	0	0	0	0	0	0	0	0	0	0	0	0	0	0	0	0	0
maker-000007F-snap-gene-28.35-mRNA-2;maker-000007F-snap-gene-28.35	1	0	0	0	0	0	0	0	0	0	0	0	0	0	0	0	0	0	0	0	0	0	0	0	0.101061	0	0	0	0	0	0	0	0	0	0	0	0	0	0	0	0	0	0	0	0	0	0	0	0	0	0	0	0	0	0	0	0	0	0	0	0	0	0	0	0	0	0	0	0	0	0	0	0	0	0	0	0	0	0	0	0	0	0	0	0	0
maker-000007F-snap-gene-28.35-mRNA-1;maker-000007F-snap-gene-28.35	1	0	0	0	0.040336	0	0	0	0.042973	0	0	0	0	0	0	0	0	0	0	0	0	0	0	0	0	0	0	0	0	0	0	0	0	0	0	0	0	0	0	0	0	0	0	0	0	0	0	0	0	0	0	0	0	0	0	0	0	0	0	0	0	0	0	0	0	0	0	0	0	0	0	0	0	0	0	0	0	0	0	0	0	0	0	0	0	0
genemark-000007F-processed-gene-28.51-mRNA-1;genemark-000007F-processed-gene-28.51	1	0	0	0	0	0	0	0	0	0	0	0	0	0	0	0	0.021665	0.022596	0	0	0	0	0	0	0.040392	0	0	0	0	0	0	0	0	0	0	0	0.033382	0	0	0	0	0	0	0	0	0	0	0	0	0	0	0	0	0	0	0	0	0	0	0	0	0	0	0	0	0	0	0	0	0	0	0	0	0	0	0	0	0	0	0	0	0	0	0	0	0
snap_masked-000007F-processed-gene-28.97-mRNA-1;snap_masked-000007F-processed-gene-28.97	1	0	0.075531	0.063958	0.227751	0.236988	0.16425	0.075268	0.163406	0	0.237938	0.313203	0.317901	0.377312	0.268519	0.071032	0	0.14081	0	0	0	0.12367	0	0	0	0	0	0.129049	0	0	0.125776	0	0	0	0	0	0	0.135232	0	0	0	0	0	0	0	0	0	0	0	0	0	0	0	0	0	0	0	0	0	0	0	0	0	0	0	0	0	0	0	0	0	0	0	0	0	0	0	0	0	0	0	0	0	0	0	0
maker-000007F-snap-gene-28.36-mRNA-1;maker-000007F-snap-gene-28.36	1	0	0	0	0	0	0	0	0.163027	0.062228	0.059072	0.037867	0	0	0	0.034167	0	0	0	0	0	0	0	0	0.062961	0	0	0	0	0	0	0	0	0	0	0	0	0	0	0	0	0	0	0.055713	0	0.053009	0	0	0.053387	0.077664	0	0	0.085124	0	0	0.041521	0.057211	0	0.046177	0.052732	0	0.057326	0	0	0	0.064588	0	0.078233	0.157134	0	0.283366	0.145642	0.450534	0.159997	0.144528	0.200576	0.232052	0.204671	0	0	0.292741	0.387738	0.218122	0	0.572806	0.207857
maker-000007F-snap-gene-28.16-mRNA-1;maker-000007F-snap-gene-28.16	1	0	0	0	0	0	0	0	0	0.281855	0	0	0	0	0	0	0	0	0	0	0	0	0	0	0	0	0	0	0	0	0	0	0	0	0	0	0	0	0	0	0	0	0	0	0	0	0	0	0	0	0	0	0	0	0	0	0	0	0	0	0	0	0	0	0	0	0	0	0	0	0	0	0	0	0	0	0	0	0	0	0	0	0	0	0	0
maker-000007F-snap-gene-28.16-mRNA-2;maker-000007F-snap-gene-28.16	1	0	0.243642	0	0	0	0	0	0.165003	0	0	0	0.169439	0	0	0	0	0	0	0	0	0	0	0	0	0	0	0	0	0	0	0	0	0	0	0	0	0	0	0	0	0	0	0	0	0	0	0	0	0	0	0	0	0	0	0	0	0	0	0	0	0	0	0	0	0	0	0	0	0	0	0	0	0	0	0	0	0	0	0	0	0	0	0	0	0
maker-000007F-snap-gene-28.17-mRNA-1;maker-000007F-snap-gene-28.17	1	1	0	0.079518	1.025552	0.09724	1.00225	0.466554	0	0	0	0.194211	0	0.083586	1.234273	0.176593	0.581899	0.175131	0	0	0	0	0	0	0	0	0	0	0	0	0	0	0	0.200433	0	0	0	0	0	0	0	0	0	0	0	0	0	0	0	0	0	0	0	0	0	0	0	0	0	0	0	0	0	0	0	0	0.191945	0	0	0	0	0.187745	0.115657	0.409556	0	0	0	0	0	0	0	0.499409	0	0.17398	0.185046	0.539189
genemark-000007F-processed-gene-28.52-mRNA-1;genemark-000007F-processed-gene-28.52	1	0	0	0.024415	0	0	0	0	0.162944	0.222461	0	0	0.02012	0	0	0	0	0.026845	0	0	0	0	0	0	0	0	0	0	0	0	0	0	0	0	0.054947	0	0	0	0	0	0	0	0.055854	0	0	0	0	0.032389	0	0	0	0	0	0	0.039735	0	0	0	0	0	0	0	0.050719	0	0	0	0	0	0	0	0	0	0	0.127187	0	0	0	0	0.08181	0	0	0	0	0	0	0
maker-000007F-snap-gene-28.38-mRNA-1;maker-000007F-snap-gene-28.38	1	0	0.169213	0.080816	0.205703	0.407514	0.492772	0	0.189843	0.208984	0	0.086893	0.056928	0	0.191167	0.138359	0.125253	0.152983	0	0	0	0	0	0	0	0	0	0	0	0	0	0	0	0	0	0	0	0	0	0	0	0	0	0	0	0	0	0.017759	0	0	0	0.121437	0.036574	0.103429	0.151075	0	0	0.095056	0	0	0.068636	0	0	0	0.051954	0	0.103903	0	0	0	0	0	0	0	0	0	0	0	0	0	0	0	0	0	0	0
maker-000007F-snap-gene-28.38-mRNA-2;maker-000007F-snap-gene-28.38	1	0	0	0	0	0	0	0	0	0	0.053025	0	0	0	0	0	0	0	0	0.084291	0	0	0	0	0.027301	0.062305	0.059902	0	0	0.032915	0	0.052286	0.03279	0	0.03109	0.033037	0.044956	0.020001	0.02464	0	0.027662	0	0.062654	0	0.099282	0	0.024047	0	0.046683	0	0.044102	0	0	0	0	0.037403	0.025132	0	0.039831	0	0	0	0.028815	0.077333	0	0	0	0	0	0	0	0	0.041817	0	0	0	0.107693	0	0	0	0	0	0	0.031035	0	0
genemark-000007F-processed-gene-28.69-mRNA-1;genemark-000007F-processed-gene-28.69	1	0	0	0	0	0	0	0	0	0	0	0	0.012578	0	0	0	0	0	0	0	0	0.023552	0	0	0	0	0	0	0	0.071004	0	0.028186	0	0	0	0	0	0	0	0	0	0	0	0	0	0	0	0	0	0	0	0	0	0	0	0.060332	0	0	0	0	0	0	0.031015	0	0	0	0	0	0	0.05823	0	0	0	0	0	0	0	0	0	0	0	0	0	0	0	0
maker-000007F-augustus-gene-28.77-mRNA-1;maker-000007F-augustus-gene-28.77	1	0	0	0	0	0	0	0	0	0	0.098245	0.128658	0.352193	0	0	0.351959	0	0.232964	0	0.57077	0	0.729381	0.601086	0.328164	1.76186	0	0.98129	0	0.31578	0.378144	0.249984	0	0.325041	0	0.935078	0.329198	0	0	0.277394	0	0	0	0.341191	0	0.219189	0.482029	0	0	0.471872	0	0	0.526788	0	0	0.241349	0	0	0	0	0	0	0.246793	0.274639	0.243096	0.489567	0	0.280985	0	0	0.388566	0	0	0.153256	0	0	0	0	0	0.351593	0	0	0	0	0	0	0
maker-000007F-augustus-gene-28.78-mRNA-1;maker-000007F-augustus-gene-28.78	1	0	0	0	0	0	0	0	0	0	0	0	0	0	0	0	0	0	0	0	0	0	0	0	0	0	0	0	0	0	0	0	0	0	0	0	0	0	0	0	0	0	0	0	0	0	0	0	0	0	0	0	0	0	0	0	0	0	0.142125	0	0	0	0	0	0	0	0	0	0	0	0	0	0	0	0	0	0	0	0	0	0	0	0	0	0	0
maker-000007F-snap-gene-28.20-mRNA-1;maker-000007F-snap-gene-28.20	1	0	0	0	0	0	0	0	0	0	0.017555	0	0	0	0	0	0	0	0	0	0	0	0.039418	0	0.062908	0.084262	0	0	0	0.04452	0	0	0	0.071511	0	0.044377	0	0	0.033275	0	0	0	0.084442	0.033323	0.033139	0	0	0	0	0	0.088604	0	0	0	0	0	0	0	0	0	0	0	0.038614	0	0.035808	0	0	0.094424	0	0	0	0	0	0	0	0	0	0	0	0	0	0	0	0	0	0
maker-000007F-snap-gene-28.40-mRNA-1;maker-000007F-snap-gene-28.40	1	0	0	0	0	0.05157	0.055772	0.049972	0	0	0.039353	0	0.034935	0	0	0	0	0	0.072535	0	0	0	0	0	0	0	0.099311	0.078708	0	0	0	0	0	0	0	0	0.076172	0	0	0	0	0	0	0	0	0	0	0	0.076527	0	0	0	0	0	0	0	0	0	0.066904	0	0	0	0	0	0	0	0	0	0	0	0	0	0	0	0	0	0	0	0	0	0	0	0	0	0	0
maker-000007F-snap-gene-28.41-mRNA-1;maker-000007F-snap-gene-28.41	1	0	0	0	0	0	0	0	0	0	0.034659	0.045803	0	0.03891	0.040085	0	0.039163	0.08193	0	0	0	0	0	0	0	0	0	0	0	0	0.064148	0	0	0	0	0	0	0	0	0	0	0	0.089667	0	0	0	0	0	0.066165	0	0	0	0	0	0	0	0	0	0	0	0	0	0	0	0	0	0	0	0	0	0	0	0	0	0	0	0	0	0	0	0	0	0	0	0	0
genemark-000007F-processed-gene-28.55-mRNA-1;genemark-000007F-processed-gene-28.55	1	0	0	0	0	0	0	0.218174	0	0	0	0.11358	0	0.098134	0	0.206904	0	0	0	0	0.232243	0	0	0	0	0	0	0	0	0	0	0	0	0	0	0	0	0	0	0	0	0	0	0	0.188227	0	0	0	0	0	0	0	0	0	0	0	0	0	0	0	0	0	0	0	0	0	0	0	0	0	0	0	0	0	0	0	0	0	0	0	0	0	0	0	0	0
maker-000007F-snap-gene-28.21-mRNA-1;maker-000007F-snap-gene-28.21	1	0	0	0	0	0	0	0	0	0	0	0	0	0	0	0	0	0	0	0	0.048759	0	0	0	0	0	0	0	0	0	0	0	0	0	0	0.057022	0	0	0	0	0	0	0	0	0	0	0	0	0	0	0	0	0	0	0	0	0	0	0	0	0	0	0	0	0	0	0	0	0	0	0	0	0	0	0	0	0	0	0	0	0	0	0	0	0	0
genemark-000007F-processed-gene-28.58-mRNA-1;genemark-000007F-processed-gene-28.58	0	0	0	0	0	0	0	0	0	0	0	0	0	0	0	0	0	0	0	0	0	0	0	0	0	0	0	0	0	0	0	0	0	0	0	0	0	0	0	0	0	0	0	0	0	0	0	0	0	0	0	0	0	0	0	0	0	0	0	0	0	0	0	0	0	0	0	0	0	0	0	0	0	0	0	0	0	0	0	0	0	0	0	0	0	0
augustus_masked-000007F-processed-gene-28.10-mRNA-1;augustus_masked-000007F-processed-gene-28.10	1	0	0	0	0.250817	0	0	0	0	0	0	0	0	0	0	0	0	0	0	0	0	0	0	0	0	0	0	0	0	1.041421	0	0	0	0	0	0	0	0	0	0	0	0	0	0	0	0	0	0	0	0	0	0	0	0	0	0	0	0	0	0	0	0	0	0	0	0	0	0	0	0	0	0	0	0	0	0	0	0	0	0	0	0	0	0	0	0
maker-000007F-snap-gene-28.23-mRNA-1;maker-000007F-snap-gene-28.23	1	0	0	0	0	0	0	0	0	0	0	0	0	0	0	0	0	0	0.043587	0	0	0	0.027162	0	0.059222	0	0.043032	0	0	0.03551	0	0	0	0.055497	0	0.030608	0	0.019695	0	0	0	0.017809	0	0	0	0	0	0	0	0	0.020442	0	0	0	0	0	0	0	0	0	0	0	0	0.023893	0	0	0	0	0	0	0	0	0	0	0	0	0	0	0	0	0	0	0	0	0	0
maker-000007F-augustus-gene-28.82-mRNA-1;maker-000007F-augustus-gene-28.82	1	0	0	0	0	0	0	0	0	0	0	0	0	0	0	0	0	0	0	0	0	0	0	0	0	0	0	0	0	0	0	0	0	0	0	0	0	0	0.086616	0	0	0	0	0.081726	0.161265	0	0	0	0	0	0	0	0	0	0	0.060562	0	0	0.069928	0	0	0	0.095969	0	0	0.096833	0.091727	0	0	0	0	0	0	0	0	0	0	0	0	0	0	0	0	0	0	0
maker-000007F-augustus-gene-28.93-mRNA-1;maker-000007F-augustus-gene-28.93	1	0	0.053287	0.264499	0.053177	0	0.232022	0.312435	0.230213	0.178121	0.533241	0.324921	0.383849	0.36884	0.265824	0.417254	0.092624	0.193996	0	0	0	0.077244	0.100334	0	0	0	0	0.082574	0	0	0	0	0	0	0	0	0	0.075168	0	0	0.096366	0	0	0.082147	0	0.079947	0	0	0	0	0	0	0	0	0	0	0	0	0	0	0.078181	0.255908	0.096475	0	0	0	0	0.114162	0	0	0	0.104292	0	0	0	0	0.165969	0	0	0	0	0	0	0.09625	0.102612	0
maker-000007F-augustus-gene-28.93-mRNA-2;maker-000007F-augustus-gene-28.93	1	0	0	0	0	0.097399	0	0	0	0	0	0	0.048223	0	0.14413	0.198757	0	0	0	0	0	0	0	0	0.169884	0	0	0	0	0	0	0	0	0.172611	0	0	0	0	0	0	0	0	0.097242	0	0	0	0	0	0	0	0.065955	0	0	0	0	0	0	0	0	0	0	0	0	0	0	0	0	0	0	0	0	0	0	0	0	0	0	0	0	0	0	0	0	0	0	0.13506
maker-000007F-snap-gene-28.43-mRNA-1;maker-000007F-snap-gene-28.43	0	0	0	0	0	0	0	0	0	0	0	0	0	0	0	0	0	0	0	0	0	0	0	0	0	0	0	0	0	0	0	0	0	0	0	0	0	0	0	0	0	0	0	0	0	0	0	0	0	0	0	0	0	0	0	0	0	0	0	0	0	0	0	0	0	0	0	0	0	0	0	0	0	0	0	0	0	0	0	0	0	0	0	0	0	0
genemark-000007F-processed-gene-28.72-mRNA-1;genemark-000007F-processed-gene-28.72	1	1	0	0	0	0	0	0	0	0	0	0	0	0	0	0	0	0	0.733467	0.83338	1.057547	2.364416	0.292438	0.957387	1.427168	0.976017	0.317977	0.703773	0.30711	0.36745	2.186105	0.857992	1.582211	0.840725	0.908949	0.320561	1.451547	1.134397	1.077685	1.964226	1.72043	2.335904	0	0	0	0	0	0	0	0	0	0	0	0	0	0	0	0	0	0	0	0	0.267537	0	0	0	0	0	0	0	0	0	0	0	0	0	0	0	0	0	0	0	0	0	0	0
maker-000007F-augustus-gene-28.94-mRNA-2;maker-000007F-augustus-gene-28.94	1	0	0	0	0	0	0.094417	0	0	0	0	0	0	0	0	0	0	0	0	0	0	0	0	0	0	0.208128	0	0	0	0	0	0	0	0	0	0	0	0	0	0	0	0	0	0	0	0	0	0	0	0	0	0	0	0	0	0	0	0	0	0	0	0	0	0	0	0	0	0	0	0	0	0	0	0	0	0	0	0	0	0	0	0	0	0	0	0
maker-000007F-augustus-gene-28.94-mRNA-1;maker-000007F-augustus-gene-28.94	1	0	0	0.03982	0	0	0	0	0	0	0	0.048018	0.096746	0	0.042569	0	0	0	0	0	0	0	0	0	0	0	0	0	0	0	0	0	0	0	0	0	0	0	0	0	0	0	0	0	0	0	0	0	0	0	0	0	0	0	0	0	0	0	0	0	0	0	0	0	0	0	0	0	0	0	0	0	0	0	0	0	0	0	0	0	0	0	0	0	0	0
genemark-000007F-processed-gene-28.62-mRNA-1;genemark-000007F-processed-gene-28.62	1	0	0	0	0.043992	0	0	0	0.047721	0	0	0.04457	0	0.075699	0.039037	0.120754	0	0	0	0	0	0	0	0	0	0	0	0	0	0	0	0	0	0	0	0	0	0	0	0	0	0	0	0	0	0	0	0	0	0	0	0	0	0.073825	0	0	0	0	0	0	0	0	0	0	0	0	0	0	0	0	0	0	0	0	0	0	0	0	0	0	0	0	0	0	0	0
maker-000007F-snap-gene-28.45-mRNA-1;maker-000007F-snap-gene-28.45	1	0	0	0	0	0	0	0	0	0	0	0	0.093308	0.118136	0.11278	0	0	0.123362	0	0	0	0	0	0	0	0	0	0	0	0	0	0	0	0	0	0.352704	0	0	0	0	0	0	0	0	0	0	0	0	0	0.369339	0	0	0	0	0	0	0	0	0	0	0	0	0	0	0	0	0	0	0	0	0	0	0	0	0	0	0	0	0	0	0	0	0	0	0	0
maker-000007F-snap-gene-28.29-mRNA-1;maker-000007F-snap-gene-28.29	1	0	0	0	0	0	0	0	0	0	0	0	0	0.023434	0	0.024975	0	0	0	0.045549	0.045783	0	0	0	0.057467	0	0	0	0	0	0	0.128205	0	0	0.100596	0	0.147326	0.034793	0	0	0	0.031544	0	0	0	0	0	0.029639	0.075812	0.055116	0	0	0.030409	0.130192	0	0	0.04072	0	0.032556	0	0	0	0	0	0	0	0	0	0	0	0	0	0	0	0	0	0	0	0	0	0	0	0	0	0	0
genemark-000007F-processed-gene-28.64-mRNA-1;genemark-000007F-processed-gene-28.64	1	0	0.136551	0	0	0	0	0	0	0	0	0	0	0	0	0	0	0	0	0	0	0	0.360363	0	0.356794	0.4056	0.396375	0.5774	0.763483	0.460355	0	0.35788	0.388886	0.695051	0	0.394768	0.301842	0	0.338072	0	0.358056	0.799644	1.257031	0	0	0	0.268295	0.847389	0.281971	0	0.501157	0.315174	0.208053	0	0	0.369444	0	0.317799	0.822475	0.299184	0	0.590549	0	0	0	0	0.340759	0.345187	0.618086	0	0	0	0	0	0	0	0	0	0.408768	0	0	0	0	0	0	0
maker-000007F-snap-gene-28.46-mRNA-1;maker-000007F-snap-gene-28.46	1	0	0	0	0	0	0	0	0	0	0	0	0	0	0	0	0	0	0	0	0	0	0	0	0	0	0	0	0	0	0	0	0	0	0	0.371821	0.28324	0	0	0	0	0	0.391471	0	0	0	0.252848	0	0.531852	0	0	0	0	0	0	0	0	0	0	0	0	0	0	0	0	0	0	0	0	0	0	0	0	0	0	0	0	0	0	0	1.10748	0	0	0	0	0
maker-000007F-snap-gene-28.46-mRNA-2;maker-000007F-snap-gene-28.46	1	1	0.52514	0.900731	0.794826	1.651759	0.665745	0.617063	0.852797	1.057774	1.186513	1.192438	0.560444	0.946225	0.935837	0.750169	1.41329	1.239738	0	0	0	0	0	0	0.186981	0	0	0.158149	0.204644	0	0	0.183596	0	0.185782	0	0	0	0.149332	0	0	0	0	0	0	0	0	0	0	0	0	0	0	0	0	0	0	0	0	0	0	0	0	0	0	0	0	0	0	0	0	0	0.354532	0	0	0	0	0.281318	0	0.750862	0	0	0	0	0	0	0
maker-000007F-augustus-gene-28.86-mRNA-1;maker-000007F-augustus-gene-28.86	1	0	0	0	0.044598	0	0	0	0	0	0	0	0	0	0	0	0.019074	0.026513	0	0	0	0	0	0	0	0	0	0	0.038045	0	0	0	0.042133	0	0	0	0	0	0	0	0.035647	0	0.040389	0.03192	0.031751	0.029768	0.061622	0.047052	0	0.04368	0.056565	0	0.024182	0	0	0	0.032319	0	0	0.058967	0.0302	0.032575	0.036974	0	0.068588	0.072569	0	0	0	0	0	0.042868	0	0	0	0	0	0	0	0	0	0	0	0	0.042123	0
maker-000007F-augustus-gene-28.96-mRNA-1;maker-000007F-augustus-gene-28.96	1	0	0	0	0	0	0	0	0	0	0	0	0	0.190888	0	0	0	0	0	0	0	0	0	0	0	0	0	0	0	0	0	0	0	0	0	0	0	0	0	0	0	0	0	0	0	0	0	0	0	0	0	0	0	0.551808	0	0	0	0	0	0	0	0	0	0	0	0	0	0	0	0	0	0	0	0	0	0	0	0	0	0	0	0	0	0	0	0
maker-000007F-snap-gene-28.49-mRNA-1;maker-000007F-snap-gene-28.49	1	0	0	0	0	0	0	0	0	0	0	0	0	0	0	0	0	0	0	0	0	0	0	0	0	0	0	0	0	0	0	0	0	0	0	0	0	0	0	0	0	0	0	0	0	0	0	0	0	0.323488	0	0	0	0	0	0	0	0	0	0	0	0	0	0	0	0	0	0	0	0	0	0	0	0	0	0	0	0	0	0	0	0	0	0	0	0
maker-000007F-snap-gene-28.33-mRNA-1;maker-000007F-snap-gene-28.33	1	0	0	0.12559	0	0	0	0	0	0.014714	0.045418	0	0.236957	0.171583	0	0.029534	0.149088	0.141475	0	0.037952	0	0.07343	0	0	0	0	0.040355	0.03248	0	0	0.01757	0	0	0	0	0	0	0	0.062302	0	0	0.045671	0.097527	0.033834	0.082622	0.031162	0.158673	0.100079	0.041203	0.068654	0	0.134851	0.10199	0.107705	0.16466	0.038148	0.067912	0.097719	0.046314	0.083763	0.09586	0	0.063144	0.069805	0.051133	0.069919	0.054164	0.048252	0	0	0.083544	0	0	0	0	0	0	0	0	0	0	0.12315	0	0	0	0
maker-000007F-snap-gene-28.34-mRNA-1;maker-000007F-snap-gene-28.34	1	1	0.980677	0.316991	2.444298	0.392142	0.70417	0.365085	0	2.337792	0.586765	0.387488	0.535537	0.675649	0.305733	0.702226	0	0	1.446268	1.071709	3.517353	3.718105	2.247507	4.087115	6.380248	0	1.352878	5.325728	1.27554	5.049897	3.575076	10.612192	6.976037	1.128704	3.508849	4.860002	6.348801	4.997037	6.034988	4.216425	7.307685	8.654353	8.116753	6.73579	3.368707	4.19479	9.116458	3.783914	6.028345	5.047229	3.48401	4.850522	14.330767	10.395773	8.649727	1.322425	9.350113	7.070104	8.547795	3.270524	3.549583	7.93737	8.745866	3.495548	2.318415	3.870319	8.113824	2.550574	0	2.315774	0.975222	1.526345	2.452532	0	1.551276	4.062738	1.441308	0	2.900321	3.99767	2.871112	6.249018	2.306582	0.732149	0	1.13307
maker-000007F-augustus-gene-29.98-mRNA-2;maker-000007F-augustus-gene-29.98	1	1	43.274901	40.776712	34.527524	41.08404	30.669088	37.865513	47.8302	47.489872	37.561622	46.284802	40.390468	45.042026	32.862675	38.29431	40.556734	40.699205	18.670559	15.476143	13.140516	15.639031	16.179528	16.434617	16.513949	12.476547	17.585501	14.909187	16.535552	12.181337	21.469424	11.734721	21.709229	16.62247	9.603393	15.931194	24.078292	13.509212	12.646441	23.555665	11.36746	20.493433	12.630885	16.41048	13.956074	22.457185	15.749718	20.76481	19.499788	15.319126	12.271232	17.303179	25.538077	10.925359	13.190781	8.697463	10.243174	14.006917	21.203965	19.543629	0	16.09154	14.267615	14.603002	8.646865	16.870828	22.481905	15.06879	15.115346	13.76545	22.925464	17.088122	24.908297	26.574014	8.675572	16.806104	14.273301	25.84619	13.731368	21.183028	23.376201	22.189759	19.66412	61.11373	50.344327	32.817838
maker-000007F-augustus-gene-29.98-mRNA-1;maker-000007F-augustus-gene-29.98	1	1	0	0	0.216363	0	0	0	0	0	0.166585	0	0	0	0	0.192798	0	0	0	3.38034	5.92093	5.72033	0	5.024696	3.111954	4.899526	2.077652	6.236022	0	5.78916	0	5.039591	0	6.519809	8.984017	0	0	4.405386	3.74113	0	6.347554	0	13.499542	0	3.992151	0	4.941748	0	3.312863	4.770025	11.517982	4.768418	0	9.861773	6.790504	7.088704	11.115568	6.912782	0	6.382177	20.076418	8.596161	8.474008	2.082322	12.373671	5.161154	9.186281	7.654448	11.506536	8.879777	0	8.051908	1.023729	0	10.775101	6.301225	8.591033	0	5.393274	4.117317	0	0	2.695338	0	0	9.913666
maker-000007F-snap-gene-29.84-mRNA-1;maker-000007F-snap-gene-29.84	1	1	3.119671	1.439935	3.139326	3.14463	2.430974	2.305188	3.152727	2.364806	2.892267	1.677013	3.632237	2.779346	1.531152	3.132593	3.409953	3.093917	13.093814	13.874447	13.157193	14.419753	11.380235	12.037257	13.569625	13.990276	10.471063	16.334309	12.795208	15.493701	14.789336	11.116366	10.274535	17.977251	14.492098	12.442003	11.767192	16.245671	13.263901	11.954357	15.806271	11.231252	11.845508	13.181023	14.233238	10.737018	13.857117	15.532421	9.750095	14.718434	13.325774	14.647931	12.718384	13.985689	11.167537	13.478493	11.0719	13.729696	14.123184	13.210058	14.385676	14.117733	6.303318	11.642915	14.839423	17.105503	13.178571	11.639397	11.468001	8.087192	8.54882	8.239311	7.362486	10.133326	9.224116	5.091616	5.433193	10.148995	7.907086	8.250312	0	8.681795	3.765117	7.394444	4.417654	6.590992
maker-000007F-snap-gene-29.84-mRNA-2;maker-000007F-snap-gene-29.84	1	1	0	0	0	0	0	0	0	0	0	0	0	0	0	0	0	0	0	0	0	0	0	0	0	0	0	0	0	0	0	0	0	0	0	0	0	0	0	0	0	0	0.896984	0	0	0	0	0	0.795491	0	0	0	0	0	0	0	0	0	0	0	0	0	1.004677	0	0	0	0	0	2.898141	1.3827	3.154899	0.706755	1.842793	2.314155	0.86508	1.663531	1.625602	0.484145	0.242825	1.125668	2.954832	1.945664	2.875258	1.248875	3.042209	4.148878
maker-000007F-snap-gene-29.84-mRNA-3;maker-000007F-snap-gene-29.84	1	1	1.273666	3.542331	2.072014	3.000545	2.134659	3.563693	0.567509	2.061436	1.42708	3.720731	1.184906	1.901707	4.62273	1.852892	1.708857	2.19505	0.256013	1.552082	0.435514	1.845752	1.523572	0.829028	2.264627	0.693446	1.368432	1.464046	0.402849	0.952019	2.249321	1.397529	0.837646	1.550383	0.539505	0.569985	1.503539	1.096927	0.778276	1.477632	0.884319	1.848747	0	1.125091	0.823748	0.812995	1.048391	0.979267	0	1.042071	0.997969	1.225555	1.192779	0	1.915273	1.141985	0.725249	1.112056	0.736256	0.988678	0.892445	0.444682	0	0.286034	1.390297	0.67042	1.069761	0.582803	0	0	0	0	0	0	0	0	0	0	0	0	0	0	0	0	0	0
maker-000007F-snap-gene-29.84-mRNA-4;maker-000007F-snap-gene-29.84	1	1	0	0	0	0	0	0	0	0	0	0	0	0	0	0	0	0	0	0	0	4.228074	0	0	0	0	3.152447	0	0	0	3.415178	0	1.552593	0	0	0	3.04927	0	0	1.904785	0	1.597527	6.713945	0	0	2.544062	1.589783	1.326767	4.636891	0	3.341556	1.987765	2.098825	4.626161	6.716366	2.23257	0	4.257208	1.941599	3.271887	4.322905	0	8.342672	2.818553	3.218187	0	4.870253	3.497851	14.757622	15.218512	7.984507	6.942455	5.460758	0	11.875038	16.618115	17.459653	0	4.576636	3.424754	13.721666	13.647026	7.826183	13.430278	14.585444	18.004296
maker-000007F-snap-gene-29.84-mRNA-5;maker-000007F-snap-gene-29.84	1	1	8.831235	9.421027	9.96755	8.387804	8.574223	8.93186	8.035411	7.690024	8.632987	10.169983	8.082491	8.146634	6.252739	7.166933	8.331503	8.37199	9.960829	6.902228	8.04992	7.617339	9.481901	8.809573	7.798654	9.356455	8.561943	9.072268	9.937737	9.533997	7.710192	9.639495	11.631785	8.449195	9.422702	10.728223	12.361917	10.24114	9.467314	7.167566	8.298356	8.500188	8.675589	9.997908	11.268847	10.538729	10.646349	11.595034	7.778371	6.111983	8.132953	9.833153	14.28488	6.157609	11.127065	7.306271	12.585816	11.587175	8.538015	9.947844	9.406274	10.594938	8.142125	9.854017	7.159977	9.970664	9.849895	11.317403	0	3.033209	6.827938	5.485637	6.375984	7.281066	2.588752	2.231968	4.884901	9.128022	5.86938	3.762025	9.800826	2.512349	6.441543	4.774769	7.662724	3.787479
maker-000007F-augustus-gene-29.98-mRNA-3;maker-000007F-augustus-gene-29.98	1	1	3.343665	4.115983	3.186145	0.600827	5.025518	3.29398	3.204468	1.768993	2.736977	2.351871	1.166529	2.531451	6.619059	0.713693	3.829647	0	6.236498	4.912385	8.332479	7.112135	8.847859	3.492751	14.116362	6.493594	6.380224	6.712997	6.719156	6.548787	8.368615	9.272381	4.08638	8.403693	8.968519	11.534099	6.785278	5.595705	7.848111	10.206632	4.819433	4.490733	4.834442	9.747	14.86247	3.679716	11.316767	9.77154	13.831056	10.756041	16.574864	5.177014	15.04071	13.267993	6.635592	13.253163	10.307977	7.148627	3.706238	7.38603	13.061709	4.464668	11.680542	11.654927	2.201402	4.454641	2.313334	11.994777	0	2.492948	0.425466	1.909227	0	0	2.815284	0	2.669883	0	4.391669	1.315177	0	3.962288	1.423557	4.679964	12.191839	7.371168
maker-000001F-snap-gene-22.33-mRNA-1_2;maker-000001F-snap-gene-22.33	1	0	0	0	0	0	0	0	0	0	0	0	0	0	0	0	0	0	0	0	0	0	0	0	0	0	0	0	0	0	0	0	0	0	0	0	0	0	0	0	0	0.038296	0.060206	0.116683	0.112614	0	0.15407	0.212886	0	0.11846	0	0	0.067737	0.097918	0.042401	0	0.131676	0	0.039704	0.042976	0	0.042391	0	0	0	0	0	0	0.290439	0.258212	0.375049	0.124843	0.255459	0.451436	0.477956	0.449625	0.329073	0.343375	0.175932	0.146189	0.501345	0.332441	0.366878	0.465559	0.164612	0.420885
maker-000007F-augustus-gene-29.99-mRNA-2;maker-000007F-augustus-gene-29.99	1	1	4.123426	3.914233	1.46234	0.876785	10.737773	9.37301	7.098009	5.173003	10.715923	11.263537	3.26729	3.101702	34.002478	38.36799	6.898359	25.011921	0.136213	1.079539	0.562046	0.711384	1.948746	0.762939	1.463856	0.886886	1.268685	0.59092	0.850276	0.481846	0.882821	0.566593	1.702419	0.790925	0.52071	0.297501	0.656007	0.999912	0.480584	0	0	1.123931	0	0	0.57908	0	0.406224	0	0	0.47821	0	0.505017	0	0.263345	0.638499	0	0.270917	0.349105	0.431763	0	0.399219	0	0	0	0	0.554952	1.037315	0	1.602002	1.352422	0	0	0.245795	0	1.269519	1.750989	0.487367	0.927985	1.275907	0	0	0	0.31811	0.490506	0	0
maker-000007F-augustus-gene-29.99-mRNA-1;maker-000007F-augustus-gene-29.99	1	1	0	0.568937	0	0	1.442339	0.145796	2.359683	1.900204	3.340524	2.174239	0	0	3.590765	1.291485	0.383343	0.575462	0.21473	0	0.833096	0	0	0	0	0	0.9101	0	0	0	0	0	0	0	0.149631	0.74193	0	0	0.387888	0.323385	1.657189	0	0.938772	0.396766	0	0.489897	0	0.532819	0.884075	0	0.980666	0.144251	0.461684	0.594796	0	0.732261	0.617627	0	0	0.196589	0	0.103619	0.468181	0.420372	0.43012	0.647306	0	0.821643	0	0	1.120486	0.989197	1.699465	2.708078	0	0	1.203079	2.724761	1.661305	3.504795	0.496718	0.329046	0	0	0.365113	0.176949
maker-000007F-snap-gene-29.73-mRNA-1;maker-000007F-snap-gene-29.73	1	0	0	0	0.017319	0.025602	0	0.208492	0.009064	0.007385	0	0.008826	0	0.01431	0	0.007241	0.042631	0.007762	0	0	0	0	0	0.016012	0	0	0.072003	0.054655	0	0	0.055636	0.04214	0.03922	0	0.086195	0.032954	0	0.070988	0.076139	0.025606	0	0	0.013883	0	0.011107	0	0	0	0	0	0	0	0	0	0	0	0	0	0	0	0	0	0	0	0	0	0	0	0	0	0	0	0	0	0	0	0	0	0	0	0	0	0	0	0	0
maker-000007F-snap-gene-29.73-mRNA-2;maker-000007F-snap-gene-29.73	1	0	0	0	0	0	0.031158	0	0	0	0	0	0	0	0	0	0	0	0	0	0	0	0	0	0	0.017182	0	0	0	0	0	0	0	0	0	0	0	0	0	0	0	0	0	0	0	0	0	0	0	0	0	0	0	0.0117	0	0	0	0	0	0	0	0	0	0	0	0	0	0	0	0	0	0.015255	0	0	0	0	0.025052	0	0	0	0	0	0	0	0	0
maker-000007F-snap-gene-29.73-mRNA-3;maker-000007F-snap-gene-29.73	1	0	0	0	0	0	0	0	0	0	0.05511	0	0.006619	0	0.007166	0	0	0	0.020433	0.055191	0	0.069485	0	0	0.108959	0	0	0	0.076411	0	0	0	0	0.026682	0	0	0.07112	0	0	0	0.074962	0.04162	0	0	0	0	0	0	0	0	0	0	0	0	0	0	0	0	0	0	0	0	0	0	0	0	0	0	0	0	0	0	0	0	0	0	0	0	0	0	0	0	0	0	0	0
maker-000007F-snap-gene-29.86-mRNA-7;maker-000007F-snap-gene-29.86	0	0	0	0	0	0	0	0	0	0	0	0	0	0	0	0	0	0	0	0	0	0	0	0	0	0	0	0	0	0	0	0	0	0	0	0	0	0	0	0	0	0	0	0	0	0	0	0	0	0	0	0	0	0	0	0	0	0	0	0	0	0	0	0	0	0	0	0	0	0	0	0	0	0	0	0	0	0	0	0	0	0	0	0	0	0
maker-000007F-snap-gene-29.86-mRNA-1;maker-000007F-snap-gene-29.86	0	0	0	0	0	0	0	0	0	0	0	0	0	0	0	0	0	0	0	0	0	0	0	0	0	0	0	0	0	0	0	0	0	0	0	0	0	0	0	0	0	0	0	0	0	0	0	0	0	0	0	0	0	0	0	0	0	0	0	0	0	0	0	0	0	0	0	0	0	0	0	0	0	0	0	0	0	0	0	0	0	0	0	0	0	0
maker-000007F-snap-gene-29.86-mRNA-5;maker-000007F-snap-gene-29.86	1	0	0	0	0.719311	0.751462	0.029913	0.059585	0	0	0.214581	0.160458	0.080356	0.078945	0.056888	0.259411	0.183938	0.09716	0.173006	0.073648	0.419169	0.203978	0.355858	0.276284	0.715986	0.276025	0.783978	0.165889	0.283416	0.876597	0.180503	0.191076	0.352024	0.315405	0.557304	0.618452	0.058994	1.222517	0.22673	0.231442	0.376433	0.734576	0	0	0	0	0	0	0	0	0.034085	0	0.029169	0	0	0	0	0	0	0	0	0	0	0	0	0.043902	0.04168	0	0	0	0	0	0.066472	0	0	0	0	0	0	0	0	0	0.051153	0.047136	0	0.072998
maker-000007F-snap-gene-29.86-mRNA-2;maker-000007F-snap-gene-29.86	1	0	0	0	0	0	0	0	0	0	0	0	0	0	0	0	0	0	0	0	0	0	0	0	0	0	0	0	0	0	0	0	0	0	0	0	0	0	0	0	0	0	0	0	0	0	0	0	0	0	0	0	0	0	0	0	0	0	0	0.049438	0	0	0	0	0	0	0	0	0	0	0	0	0	0	0	0	0	0	0	0	0	0	0	0	0	0
maker-000007F-snap-gene-29.86-mRNA-3;maker-000007F-snap-gene-29.86	1	0	0	0	0.905501	1.270558	0.23411	0	0.375924	0.171671	0.507094	0.62233	0.066993	0	0.379312	0.136001	0.191914	0.104706	0	0.247074	0.473366	0.093882	0	0.204232	0.180271	0.219398	0.476988	0.147205	0.196375	0	0	0.154493	0.670639	0.104108	0.233031	0	0	0.540141	0.093896	0.149754	0.107892	0.246964	0	0.057327	0.032318	0	0.027662	0	0	0	0	0	0	0	0	0	0	0	0	0	0	0	0	0	0	0.032496	0	0.054727	0.167122	0.073529	0	0.077279	0	0	0	0.213547	0.16757	0	0.172854	0	0	0	0	0	0	0.200459
maker-000007F-snap-gene-29.86-mRNA-4;maker-000007F-snap-gene-29.86	1	0	0	0.113504	0	0	0	0	0	0	0	0	0	0	0	0	0	0	0	0	0	0	0	0	0	0	0	0	0	0	0	0	0	0	0	0	0	0	0	0	0	0	0	0	0	0	0	0	0	0	0	0	0	0	0	0	0	0	0	0	0	0	0	0	0	0	0	0	0	0	0	0	0	0	0	0	0	0	0	0	0	0	0	0	0	0
maker-000007F-snap-gene-29.86-mRNA-6;maker-000007F-snap-gene-29.86	1	0	0	0	0	0	0	0	0	0	0	0	0	0	0	0	0	0	0	0	0	0	0.238587	0	0.276182	0	0	0	0	0.540694	0.043596	0	0	0	0	0	0.140449	0	0.192397	0	0	0	0	0	0	0	0	0	0	0	0	0	0	0	0	0	0	0	0	0	0	0	0.050255	0	0	0	0	0	0	0	0	0	0	0	0	0	0	0	0	0	0	0	0	0	0	0
genemark-000007F-processed-gene-29.41-mRNA-1;genemark-000007F-processed-gene-29.41	1	0	0	0	0	0	0	0	0	0	0	0	0	0	0	0	0	0	0	0	0	0	0	0	0.41937	0	0	0	0	0	0	0	0	0	0	0	0	0	0	0	0	0	0	0	0	0	0	0	0	0	0	0	0	0	0	0	0	0	0	0	0	0	0	0	0	0	0	0	0	0	0	0	0	0	0	0	0	0	0	0	0	0	0	0	0	0
maker-000007F-snap-gene-29.74-mRNA-1;maker-000007F-snap-gene-29.74	1	0	0	0	0	0	0	0	0	0	0	0	0	0	0	0	0	0	0	0	0	0	0	0	0	0	0	0.20323	0	0	0	0	0	0	0	0	0	0	0	0.468237	0	0	0.33388	0	0	0	0	0	0	0	0	0	0	0	0	0.139932	0	0	0	0.201424	0	0	0	0	0	0	0	0	0	0	0	0	0	0	0	0	0	0	0	0	0	0	0	0	0	0
maker-000007F-snap-gene-29.75-mRNA-1;maker-000007F-snap-gene-29.75	1	0	0	0	0	0	0.02198	0	0	0	0	0	0	0	0	0	0	0	0	0	0	0	0	0	0	0	0	0	0	0	0	0	0	0.024965	0	0	0	0	0	0	0	0	0	0	0	0	0	0	0	0	0	0	0	0	0.0194	0	0	0	0	0	0	0	0	0	0	0	0	0	0	0	0	0	0	0	0	0	0	0	0	0	0	0	0	0	0	0
maker-000007F-snap-gene-29.88-mRNA-1;maker-000007F-snap-gene-29.88	1	1	0	0	0	0	0	0	0	0	0	0	0	0	0	0	0	0	0.914657	0	0	1.20009	1.92371	0.350991	2.409574	1.190732	0	0	0.338689	0	1.339752	0	0	3.117259	0.666185	2.001778	1.663941	0	1.318625	0.793353	0.631719	0.24137	0	0	0	0	0	0	0	0	0	0	0	0	0	0	0	0	0	0	0	0	0	0	0	0	0	0	0	0	0	0	0	0	0	0	0	0	0	0	0	0	0	0	0	0
maker-000007F-snap-gene-29.89-mRNA-1;maker-000007F-snap-gene-29.89	1	0	0	0	0	0	0	0	0	0	0	0.043564	0	0	0	0	0	0	0	0	0	0	0	0	0.147787	0	0	0	0	0	0	0	0	0.075272	0.082404	0	0	0	0.134434	0	0	0.052818	0.084626	0	0	0	0	0	0	0	0	0	0	0	0	0.048181	0	0	0	0	0	0	0	0	0	0	0	0.181274	0	0	0	0	0	0	0	0	0	0	0	0	0	0	0	0	0	0
maker-000007F-augustus-gene-29.108-mRNA-1;maker-000007F-augustus-gene-29.108	1	0	0	0	0	0	0	0	0.205078	0.407072	0.328968	0	0	0.032394	0	0	0	0	0	0	0	0	0	0	0	0	0	0	0	0	0	0	0	0	0	0	0	0	0	0	0	0	0	0	0.081145	0	0	0	0	0	0	0	0	0	0	0	0	0	0	0	0	0	0	0	0	0	0	0	0	0	0	0	0	0	0	0	0	0	0	0	0	0	0	0	0	0
maker-000007F-augustus-gene-29.108-mRNA-2;maker-000007F-augustus-gene-29.108	1	0	0.023006	0	0.07404	0.029783	0.024929	0.077774	0	0	0	0.391832	0.041595	0	0.017719	0.095144	0.116459	0.073946	0.081613	0.076156	0.208117	0.187765	0.148245	0.042785	0.054277	0.119829	0.169679	0.064466	0	0.466528	0.027329	0.196133	0.353892	0.049272	0.216061	0	0.12205	0.300342	0.135948	0.09396	0.206259	0.119716	0	0	0	0	0	0	0	0.049043	0	0.031091	0	0.038591	0	0	0.02791	0.070728	0.066455	0	0	0.02816	0.031974	0	0	0	0.059472	0	0	0	0	0	0	0.082132	0	0.206167	0	0	0	0	0.150011	0	0	0	0.073291	0.12574
maker-000007F-augustus-gene-29.108-mRNA-3;maker-000007F-augustus-gene-29.108	1	0	0	0	0.477962	0	0	0	0.684911	0.253924	0.271594	0.34807	0	0	0	0	0	0.114089	0.181939	0.307352	0	0.266096	0.291496	0.761649	0.659784	0.323899	0.812698	0.401182	0.378252	0.843225	0	0	0.695998	0.275353	0.577647	0.562486	0	0.615485	0.280823	0.096982	0.47006	0.526704	0.104538	0	0	0	0.039553	0	0	0.208736	0.14542	0.162172	0	0	0.037174	0	0	0.057269	0.033347	0	0	0	0.095106	0	0.044051	0	0	0.095726	0	0.245695	0	0	0.168702	0.119729	0	0	0	0	0.141567	0	0	0	0	0.369784	0	0
maker-000007F-augustus-gene-29.108-mRNA-4;maker-000007F-augustus-gene-29.108	1	0	0.085003	0	0	0.32745	0.182954	0.043548	0	0	0	0	0	0	0	0	0	0	0	0	0.463615	0	0	0	0	0	0	0	0	0	0.153141	0.149554	0	0	0	0	0.186891	0	0	0	0	0	0	0.08666	0.080946	0.040797	0	0.096443	0.123409	0	0	0	0	0.079976	0	0	0	0	0	0	0	0	0	0.180327	0	0.049718	0	0	0	0	0	0.114868	0	0	0.113832	0	0.483993	0	0	0.102147	0.230935	0.458774	0.22946	0	0.16936	0
snap_masked-000007F-processed-gene-29.5-mRNA-1;snap_masked-000007F-processed-gene-29.5	1	0	0	0	0	0	0	0	0	0	0	0	0	0	0	0	0	0	0	0	0	0	0	0	0	0	0	0	0	0.196229	0	0	0	0	0	0.211237	0	0	0	0	0	0	0.174305	0	0	0	0	0	0	0	0	0	0	0	0	0	0	0	0	0	0	0	0	0	0	0	0	0	0	0	0	0	0	0	0	0	0	0	0	0	0	0	0	0	0	0
maker-000007F-snap-gene-29.91-mRNA-1;maker-000007F-snap-gene-29.91	1	0	0	0	0	0	0	0	0	0	0	0	0	0	0	0	0	0	0	0	0	0	0	0	0	0	0	0.122775	0	0	0	0	0	0	0	0	0	0	0	0	0	0	0	0	0	0	0	0	0	0	0	0	0	0	0	0	0	0	0	0	0	0	0.141106	0	0	0	0	0	0	0	0	0	0	0	0	0	0	0	0	0	0	0	0	0	0	0
maker-000007F-snap-gene-29.77-mRNA-1;maker-000007F-snap-gene-29.77	1	0	0	0	0	0	0	0	0	0	0	0	0	0	0	0	0	0.089093	0	0	0	0	0	0	0	0	0	0	0	0	0	0	0	0	0	0	0	0	0	0	0	0	0	0	0	0	0	0	0	0	0	0	0	0	0	0	0	0	0	0	0	0	0	0	0	0	0	0	0	0	0	0	0	0	0	0	0	0	0	0	0	0	0	0	0	0
snap_masked-000007F-processed-gene-29.14-mRNA-1;snap_masked-000007F-processed-gene-29.14	1	0	0	0	0.01822	0	0	0	0	0	0	0	0	0	0	0	0	0	0	0	0.031156	0	0.042308	0	0.06659	0	0	0	0	0	0	0	0	0	0	0	0.021296	0	0	0	0.032916	0	0	0	0.039035	0	0.033196	0.010822	0	0	0	0	0	0	0	0	0	0	0.013113	0	0.024658	0	0.018231	0	0	0	0	0	0	0	0	0	0	0	0	0	0	0	0	0	0	0	0	0	0	0
snap_masked-000007F-processed-gene-29.15-mRNA-1;snap_masked-000007F-processed-gene-29.15	1	0	0	0	0	0	0	0	0	0	0	0.200686	0	0.162745	0	0	0.171629	0	0	0	0	0	0	0	0	0	0	0	0	0	0	0	0	0	0	0	0	0	0	0	0.522992	0	0	0.373647	0	0	0	0	0	0	0.346351	0	0	0	0.434297	0	0	0	0	0	0	0	0	0	0	0	0	0	0	0	0	0	0	0	0	0	0	0	0	0	0	0	0	0	0	0
augustus_masked-000007F-processed-gene-29.65-mRNA-1;augustus_masked-000007F-processed-gene-29.65	1	0	0	0	0	0	0	0	0	0	0	0	0	0	0	0	0	0	0	0	0	0	0	0	0	0	0	0.129049	0	0	0	0	0	0	0	0	0	0	0	0	0	0	0.172768	0	0	0	0	0	0	0	0	0	0	0	0.124104	0	0	0	0	0	0	0	0	0	0	0.153054	0	0	0	0	0	0	0	0	0	0	0	0	0	0	0	0	0	0	0	0
genemark-000007F-processed-gene-29.34-mRNA-1;genemark-000007F-processed-gene-29.34	1	0	0	0	0	0	0	0	0	0	0	0	0	0	0	0	0	0	0	0	0	0	0	0	0	0	0	0	0	0	0	0	0	0	0	0	0	0.020878	0.024173	0	0	0	0.030736	0	0	0	0	0	0	0	0	0	0	0	0	0	0	0	0	0	0	0.024902	0	0	0	0	0.02626	0	0	0	0	0	0	0	0	0	0	0	0	0	0	0	0	0	0	0
maker-000007F-snap-gene-29.92-mRNA-1;maker-000007F-snap-gene-29.92	1	0	0	0.034625	0	0	0	0	0	0.035013	0	0	0	0	0	0	0	0	0	0	0	0	0	0	0.072019	0	0	0	0	0	0	0	0	0	0	0	0.060068	0	0	0	0	0	0	0	0	0	0	0	0	0	0	0	0	0	0	0	0	0	0	0	0	0	0	0	0	0	0	0	0	0	0	0	0	0	0	0	0	0	0	0	0	0	0	0	0	0
maker-000007F-augustus-gene-29.103-mRNA-1;maker-000007F-augustus-gene-29.103	0	0	0	0	0	0	0	0	0	0	0	0	0	0	0	0	0	0	0	0	0	0	0	0	0	0	0	0	0	0	0	0	0	0	0	0	0	0	0	0	0	0	0	0	0	0	0	0	0	0	0	0	0	0	0	0	0	0	0	0	0	0	0	0	0	0	0	0	0	0	0	0	0	0	0	0	0	0	0	0	0	0	0	0	0	0
maker-000007F-snap-gene-29.93-mRNA-1;maker-000007F-snap-gene-29.93	1	0	0	0	0	0	0	0	0	0	0	0	0	0.037752	0	0	0	0	0	0	0	0	0	0	0	0	0	0	0	0	0	0	0	0	0	0	0.063157	0.05941	0	0	0	0	0	0	0	0	0	0	0	0	0	0.069253	0	0	0.061784	0	0	0	0	0.06336	0	0	0	0	0	0	0	0	0	0	0	0	0	0	0	0	0	0	0	0	0	0	0	0	0	0
maker-000007F-snap-gene-29.80-mRNA-1;maker-000007F-snap-gene-29.80	1	0	0	0	0	0	0	0	0	0	0	0	0	0	0	0	0	0	0	0	0	0	0	0	0	0	0	0	0	0	0	0	0	0	0	0	0	0	0	0	0	0	0	0	0	0	0	0	0	0	0	0	1.894947	0	0	0	0	0	0	0	0	0	0	0	0	0	0	0	0	0	0	0	0	0	0	0	0	0	0	0	0	0	0	0	0	0
maker-000007F-augustus-gene-29.104-mRNA-1;maker-000007F-augustus-gene-29.104	1	0	0	0	0.08921	0.185519	0	0.178182	0.095696	0.076363	0.282191	0.185408	0	0	0.15754	0	0	0	0	0	0	0.155251	0	0	0.189699	0	0	0.160337	0	0	0	0	0	0	0	0	0	0	0	0	0	0	0.216679	0	0	0	0.147669	0	0	0.228508	0	0	0	0.183648	0	0	0	0	0	0	0	0	0	0	0	0	0	0.20523	0	0.281898	0	0.179172	0	0	0.35895	0	0	0	0	0.316392	0	0	0	0	0	0
genemark-000007F-processed-gene-29.48-mRNA-1;genemark-000007F-processed-gene-29.48	1	0	0	0	0	0	0	0	0	0	0	0	0	0	0	0	0	0	0	0	0	0.009084	0	0	0.074674	0.008825	0	0.037054	0	0	0.019926	0.011048	0	0	0	0	0.010245	0.019847	0	0	0	0.036747	0.040184	0.015344	0	0	0.034507	0	0	0	0.022791	0.020914	0	0	0	0.006517	0	0	0	0	0.008504	0.025775	0.054684	0	0	0.017389	0.015764	0	0.021444	0	0.025739	0	0.020027	0	0	0.030688	0	0	0	0	0	0	0	0	0	0
maker-000007F-snap-gene-29.82-mRNA-1;maker-000007F-snap-gene-29.82	1	0	0	0	0	0	0	0	0	0	0	0	0	0	0	0	0	0.038503	0	0	0	0	0.023858	0	0	0	0.024336	0	0	0	0	0	0	0	0	0	0	0.017274	0	0	0	0.015613	0	0	0	0	0	0	0	0	0	0	0	0	0	0	0	0	0	0	0	0	0.023485	0	0	0	0	0	0	0	0	0	0	0	0	0	0	0	0	0	0	0	0	0	0	0
maker-000007F-snap-gene-29.95-mRNA-1;maker-000007F-snap-gene-29.95	1	0	0	0	0	0	0	0.08567	0	0	0	0	0	0	0	0	0	0	0	0	0	0	0	0	0	0	0	0	0	0	0.150515	0	0	0	0	0	0	0	0	0	0	0	0	0	0	0	0	0	0	0	0	0	0	0	0	0	0	0	0	0	0	0	0	0	0	0	0	0	0	0	0	0	0	0	0	0	0	0	0	0	0	0	0	0	0	0
augustus_masked-000007F-processed-gene-29.61-mRNA-1;augustus_masked-000007F-processed-gene-29.61	1	0	0	0	0	0	0	0	0	0	0	0	0	0	0	0	0.588593	0	0	0	0	0	0	0	0	0	0	0	0	0	0	0	0	0	0	0	0	0	0	0	0	0	0	0	0	0	0	0	0	0	0	0	0	0	0	0	0	0	0	0	0	0	0	0	0	1.502409	0	0	0	0	0	0	0	0	0	0	0	0	0	0	0	0	0	0	0	0
augustus_masked-000007F-processed-gene-29.62-mRNA-1;augustus_masked-000007F-processed-gene-29.62	1	0	0	0	0	0	0	0	0	0	0	0	0	0	0	0	0	0	0	0	0	0.592033	0	0	0	0	0	0	0	0	0	0	0	0	0	0	0	0	0	0	0	0	0	0	0	0	0	0	0	0	0	0	0	0	0	0	0	0	0	0	0	0	0	0	0	0	0	0	0	0	0	0	0	0	0	0	0	0	0	0	0	0	0	0	0	0
maker-000007F-augustus-gene-29.106-mRNA-1;maker-000007F-augustus-gene-29.106	1	1	195.274307	182.489585	187.898152	196.008793	159.15253	204.272637	144.623086	139.359392	169.003013	208.232095	157.450282	193.389548	174.762923	189.73902	186.713559	197.089075	74.593681	105.239876	101.093623	69.53908	113.925315	73.616569	98.720772	109.761995	95.985435	78.49059	108.422708	113.082898	71.305986	121.673618	106.299744	87.158966	107.512288	118.638773	92.653571	90.928833	109.135316	56.032199	84.520327	117.139022	82.177971	103.296294	99.958287	70.095603	104.274772	87.450657	102.510063	102.494291	84.507826	95.670077	115.169082	75.962088	90.594488	106.180864	87.994936	104.395287	98.377998	71.894007	105.255563	114.175658	81.826927	95.19072	72.105165	85.821593	99.686402	96.608979	74.845365	80.734683	74.815078	68.1221	69.049154	75.507642	87.100179	78.975162	78.858423	85.198085	90.290128	86.979149	69.424529	71.547125	65.407442	75.106874	81.954454	84.270461
maker-000007F-snap-gene-29.97-mRNA-1;maker-000007F-snap-gene-29.97	1	1	0	1.116136	8.41085	12.764997	0	0	0.27007	0.314492	1.389814	0	0	0	1.234338	0	0	1.167383	1.295112	0.806962	0	1.064139	1.280813	0	1.1827	1.254192	0.522306	1.294404	1.026573	1.021705	0	1.042811	0.779604	1.131849	0	1.206795	2.233839	0	0	1.137005	0.788906	1.018556	12.357863	9.499189	9.941931	11.195025	11.279688	10.074312	10.497165	11.396663	12.53348	11.258562	14.612401	11.493345	10.843977	10.687523	13.195206	12.252333	9.857251	11.15037	11.930849	10.934854	9.900935	9.997014	7.079298	10.463651	9.947186	11.629425	4.822475	2.594247	4.630511	0	2.92184	0	0	5.879716	3.144386	0	0	7.189361	0	8.681877	8.816099	6.785913	4.018074	6.804896
maker-000007F-snap-gene-30.14-mRNA-1;maker-000007F-snap-gene-30.14	1	1	10.231791	8.176702	9.558066	6.727804	2.349019	1.023633	3.719088	2.904803	1.953304	2.108396	1.37935	1.112241	2.83086	2.365169	6.22497	5.355109	1.019143	1.041292	0	0.886701	0	0	0	0	0	1.051314	0.917804	1.307643	1.053478	0	0	1.106056	1.254447	0.724686	1.242956	0	0	0.947296	0.923932	1.335965	1.316284	1.285698	1.213142	1.424283	0.939195	0	0.859635	0.784637	1.610575	1.422713	1.067984	0	1.423056	1.209616	0	1.568679	1.094763	1.412911	1.335847	1.223926	1.567628	1.139194	0	1.231616	1.682343	0	2.963831	0	1.390613	2.137324	2.367251	3.354888	2.101703	0	1.713349	2.581295	2.155294	2.201403	3.664827	3.27368	3.025252	2.198182	2.649132	2.207246
maker-000007F-snap-gene-30.14-mRNA-2;maker-000007F-snap-gene-30.14	1	1	0	0	0	0	0	0	0	0	0	0	0	0	0	0	0	0	0	0	1.100194	0	1.0366	0.974589	0.98505	0.839733	1.133656	0	0	0	0	1.002541	1.165226	0	0	0	0	0.837219	1.047082	0	0	0	0	0	0	0	0	1.098649	0	0	0	0	0	1.414613	0	0	1.303265	0	0	0	0	0	0	0	1.125953	0	0	1.493469	0	2.381069	0	0	0	0	0	1.956233	0	0	0	0	0	0	0	0	0	0
maker-000007F-snap-gene-30.14-mRNA-3;maker-000007F-snap-gene-30.14	1	1	0	1.444892	4.884805	9.276807	2.348933	1.947986	5.66245	4.310545	3.679741	3.251086	3.008169	1.844824	3.684107	5.492527	0	4.773533	3.598152	1.30925	2.758569	3.726158	2.599407	2.787826	2.456856	3.068352	2.838705	1.93822	3.318403	3.569497	3.461748	2.992683	2.260586	3.492643	2.094211	2.594219	2.910848	3.820006	2.760515	2.381459	2.986811	2.99511	3.778697	2.823488	3.319337	4.009622	4.049472	3.678393	3.839884	4.924168	2.407242	2.31823	0.80807	3.57586	2.238659	1.953557	3.63157	3.462124	3.595947	4.70472	1.725924	3.371973	3.688954	3.712251	5.295914	1.525278	1.895998	2.553861	0	4.315559	2.856103	1.304501	1.279662	0	0	1.760827	2.812772	2.449059	2.388712	3.500017	0	3.549589	0	1.914567	1.362764	0
maker-000007F-snap-gene-30.14-mRNA-5;maker-000007F-snap-gene-30.14	1	1	65.174334	53.136565	84.069493	84.666837	43.452196	19.51425	65.654653	40.952093	35.25146	37.110103	19.124404	16.226365	50.14889	39.578304	45.561188	52.270994	16.226152	17.56167	17.137661	15.757608	16.620281	15.310645	17.381505	13.436073	17.914515	17.641017	17.460734	17.35687	16.938502	15.205502	17.269566	19.42451	17.778175	15.390007	19.770013	17.328028	16.038694	15.777284	17.058199	17.567814	16.383193	16.167977	16.913386	18.010399	16.964037	14.971683	16.324643	15.563406	18.472027	15.361589	22.388435	18.81235	19.355441	21.524456	17.694272	19.901569	18.5923	17.946531	20.290429	19.951644	16.650454	16.881254	11.044259	21.184898	17.241627	17.413617	23.811058	20.510752	16.443702	19.02975	21.78846	21.361917	16.542484	13.081116	18.622483	25.745243	23.653942	20.829123	31.537263	31.900632	29.202161	22.400457	21.895335	25.458279
maker-000007F-snap-gene-30.14-mRNA-7;maker-000007F-snap-gene-30.14	1	0	0	0	0	0	0	0	0	0	0	0	0.099212	0	0	0	0	0	0	0	0	0	0	0	0	0	0	0	0	0	0	0	0	0	0	0	0	0	0	0	0	0	0	0	0	0	0	0	0	0	0	0	0	0	0	0	0	0	0	0	0	0	0	0	0	0	0	0	0	0	0	0	0	0	0	0	0	0	0	0	0	0	0	0	0	0
maker-000007F-snap-gene-30.14-mRNA-4;maker-000007F-snap-gene-30.14	0	0	0	0	0	0	0	0	0	0	0	0	0	0	0	0	0	0	0	0	0	0	0	0	0	0	0	0	0	0	0	0	0	0	0	0	0	0	0	0	0	0	0	0	0	0	0	0	0	0	0	0	0	0	0	0	0	0	0	0	0	0	0	0	0	0	0	0	0	0	0	0	0	0	0	0	0	0	0	0	0	0	0	0	0	0
maker-000007F-snap-gene-30.14-mRNA-6;maker-000007F-snap-gene-30.14	1	1	1.526606	1.651344	1.398315	0.859267	0.046036	0	0.112418	0.159083	0.140591	0.17066	0.073346	0.057957	0.078125	0.153895	0.993675	0.636661	0.026925	0	0.018079	0	0	0	0.119571	0	0.018704	0.052693	0	0.042571	0.050529	0.016088	0	0.021045	0	0	0.030912	0.014106	0.032682	0.072107	0.035506	0.026434	0.046115	0.016469	0.039257	0.016218	0.018099	0.012701	0.053934	0.024962	0.035694	0.041303	0.042091	0.060866	0.01529	0.012509	0.017861	0.051667	0	0.111328	0.110943	0	0.023152	0	0	0.074787	0.065704	0.027358	0.055858	0.093235	0.139798	0.077444	0.015242	0	0	0.292792	0.090536	0	0.074121	0	0	0.224586	0.081109	0.043158	0.026309	0.034282
maker-000007F-augustus-gene-30.60-mRNA-2;maker-000007F-augustus-gene-30.60	1	0	0	0	0	0	0	0	0	0	0	0	0	0	0	0	0	0	0.14424	0	0	0.058148	0.215659	0	0	0	0.071011	0	0.091581	0.081333	0.160926	0.147288	0	0.16364	0.124943	0.118456	0.061937	0.056135	0	0.212269	0	0.046068	0.093435	0.22902	0.306432	0.267952	0	0.272333	0	0	0.061456	0.247974	0.053605	0.192867	0.063379	0.447272	0.228478	0.073728	0.047814	0.226485	0.217797	0.078683	0.076182	0.081778	0.061129	0.196112	0.189624	0.307044	0.296641	0	0.205685	0.15002	0.473105	0	0.296034	0	0	0	0.293704	0	0	1.538996	0	0.134599	0.632308	0.702275
maker-000007F-augustus-gene-30.60-mRNA-3;maker-000007F-augustus-gene-30.60	1	0	0	0	0	0	0	0	0	0	0	0	0	0	0	0	0	0	0	0	0	0	0	0	0	0	0	0.059066	0	0	0	0	0	0	0	0	0	0	0	0	0	0	0	0	0	0	0	0.064489	0	0	0	0	0	0	0	0	0	0	0	0	0.425828	0	0	0	0	0.107433	0.097767	0	0	0	0	0	0.067939	0	0	0	0	0	0	0	0	0	0	0	0	0
maker-000007F-augustus-gene-30.60-mRNA-4;maker-000007F-augustus-gene-30.60	1	1	2.247656	2.29171	0.905119	0.818772	1.43512	2.651069	1.292939	0	1.013942	1.481737	1.405129	1.429343	1.335526	0.976462	1.418375	1.42732	1.620028	1.195818	2.412673	3.108506	1.237836	1.436602	4.694006	1.672936	1.931194	2.724605	1.293882	1.342121	2.004969	1.402089	1.578677	2.883838	2.238097	2.53188	3.431287	1.682192	1.319769	2.757402	1.40054	1.538575	3.503462	1.307489	1.580326	1.834061	2.738151	1.619581	2.425681	1.870959	4.068545	2.19588	2.320021	2.105494	1.70119	1.771421	2.552377	1.770935	1.002582	3.0594	1.574076	1.658202	3.094479	2.320316	2.119743	1.934712	2.504472	2.978906	2.87744	1.54037	1.289121	1.781365	0.800303	2.134051	1.494965	0.920716	0	0.137139	0.865431	0.389263	1.953517	0.420698	1.318789	2.346699	1.418201	1.413907
maker-000007F-augustus-gene-30.60-mRNA-5;maker-000007F-augustus-gene-30.60	1	1	0	0	0	0.484901	0	0	0	0.883841	0.120787	0	0	0	0	1.176122	0	0	0.067697	0.132651	0.133702	0.400669	0.11988	0	0.30631	0	0.149712	0.091715	0.16341	0.590919	0.210844	0	0	0	0	0	0.051811	0	0	0.110994	0.081394	0.291183	0.155932	0	0.131191	0.122678	0	0.073231	0.103496	0.152548	0	0	1.046256	0.478704	0.092599	0	0.149517	0	0.750921	0	0	0.148127	0	0	0	0	0	0.448406	0	0	0	0	0	0	0	0	0	0	0	0	0	0	0	0.177953	0	0.287354
maker-000007F-augustus-gene-30.60-mRNA-6;maker-000007F-augustus-gene-30.60	1	0	0	0	0	0	0	0	0	0.070382	0	0	0	0	0	0	0	0	0	0	0	0	0	0	0.0781	0	0	0	0	0	0	0	0	0	0	0	0	0	0	0	0	0	0	0	0	0	0	0	0	0	0	0	0	0	0	0	0	0	0	0	0	0	0	0	0	0	0	0	0	0	0	0.180857	0	0	0	0	0	0	0	0	0	0	0	0	0.333644	0
maker-000007F-augustus-gene-30.60-mRNA-7;maker-000007F-augustus-gene-30.60	1	0	0	0	0.259759	0.092653	0	0.08463	0	0	0	0	0	0	0	0.253296	0.172411	0.058088	0.049857	0.100144	0	0.053587	0	0	0	0	0	0	0	0	0	0	0	0.182892	0	0	0.044395	0	0	0.052762	0	0	0	0	0	0	0.077421	0	0	0	0	0.110599	0	0.184448	0.057627	0.065784	0	0.212363	0	0.08622	0.098277	0	0	0	0	0	0.082515	0	0	0	0	0	0.061326	0	0	0	0.84211	0	0	0	0	0	0.122715	0	0.183385	0
maker-000007F-augustus-gene-30.60-mRNA-1;maker-000007F-augustus-gene-30.60	1	1	0.272297	0.652716	0.345574	0.369843	1.385559	0.667362	0.630373	0.748729	0.409939	0.758964	0.575909	0.439345	0.94957	0.889706	0.578111	0.43807	1.188828	1.279158	1.534148	2.969677	0.881197	2.037608	2.501626	1.162893	1.210019	2.349296	1.506695	2.101644	2.726741	1.50104	1.755685	3.174441	1.266052	0.917342	2.267676	2.366814	0.562874	2.961683	1.512424	1.093513	2.26364	1.127477	1.529902	2.09335	1.734571	1.384105	1.618112	1.677595	2.255085	1.517914	1.884039	2.45819	1.754791	0.863917	1.706199	1.528475	2.082186	1.800636	1.953313	1.443958	1.930159	1.494266	2.146499	1.837309	2.166375	1.063391	2.080353	2.614345	1.495453	1.650618	1.754865	0.281288	0.960437	1.617423	3.011655	0.805951	1.336332	1.855901	3.584658	2.560019	2.018342	2.867638	3.074807	2.760615
maker-000007F-augustus-gene-30.47-mRNA-2;maker-000007F-augustus-gene-30.47	1	1	13.476322	13.565629	13.989958	12.887807	10.89604	17.171839	7.766973	10.578457	10.326837	16.208694	12.997031	12.544737	14.804151	15.616707	15.066913	15.851469	5.166268	11.360058	10.085764	9.373467	8.412225	7.567865	6.526695	9.470028	6.882647	11.308193	15.526202	10.395919	8.767448	10.757277	8.36071	12.018285	7.99755	6.673005	8.21701	7.490339	8.370091	7.896713	8.420477	9.129628	7.158953	10.123515	12.169213	9.085284	15.127803	8.749476	7.674604	10.763958	5.233613	9.410689	16.017573	8.633234	11.687515	7.895096	7.276729	8.726049	6.809505	6.38659	9.020765	8.92975	6.215687	6.674233	13.01624	7.950088	9.660197	8.815848	5.212934	7.435702	5.674909	5.820936	6.537444	9.345344	11.023353	12.950944	12.449854	5.962654	10.664816	5.769838	7.99025	13.983525	6.476797	9.36438	10.259166	11.668742
maker-000007F-augustus-gene-30.47-mRNA-1;maker-000007F-augustus-gene-30.47	1	1	9.925214	7.547515	6.35382	7.66282	9.524406	7.838535	9.560438	5.696998	10.297398	5.890026	4.334764	7.881824	8.883871	8.010434	8.030105	6.109287	6.753876	1.904235	3.954544	4.214239	7.199869	5.038365	8.997145	5.939204	8.512358	3.422788	0	4.609619	4.517375	4.918012	6.734944	3.683536	8.332472	8.959197	8.075413	7.512233	7.236187	2.510413	6.086475	6.873934	4.051668	5.209637	3.432502	3.492071	0	8.498378	7.830112	4.022993	7.091402	6.079247	0	3.13365	4.661382	7.480205	5.490929	7.07318	7.248743	6.568329	8.131004	7.654738	7.253863	8.547098	0	7.530542	5.670841	7.631011	9.210103	6.23714	8.660108	3.573307	3.148154	0	1.421652	0	0	6.223922	0	5.070223	2.387756	0	3.178349	4.781748	6.870831	8.64572
maker-000007F-snap-gene-30.35-mRNA-1;maker-000007F-snap-gene-30.35	1	0	0	0	0	0	0.158836	0.464985	0	0	0	0	0	0	0.264575	0	0	0.146827	0	0	0	0	0	0	0	0	0	0	0	0	0	0	0	0	0	0	0	0	0	0	0	0	0	0	0	0	0	0	0	0	0	0	0	0	0	0	0	0	0	0	0	0	0	0	0	0	0	0	0	0	0	0	0	0	0	0	0	0	0	0	0	0	0	0	0	0
genemark-000007F-processed-gene-30.81-mRNA-1;genemark-000007F-processed-gene-30.81	1	0	0	0	0.418302	0.240064	0	0.047853	0.119932	0.119223	0.176493	0.216983	0	0	0	0.048898	0.186534	0.14757	0	0	0.038612	0.032693	0.120052	0	0.112127	0	0.040982	0.052973	0	0.045213	0.064408	0	0.04468	0	0	0.04505	0.063951	0.087544	0	0.065106	0	0	0	0	0	0	0	0	0	0	0.036804	0	0	0	0	0	0	0	0	0	0	0	0	0	0	0	0	0	0	0	0	0	0	0	0	0	0	0	0	0	0	0	0	0	0	0
maker-000007F-snap-gene-30.16-mRNA-1;maker-000007F-snap-gene-30.16	1	0	0	0	0	0	0	0	0	0	0	0	0	0	0	0	0	0	0	0	0	0	0	0	0	0	0	0	0	0	0	0	0	0	0	0	0	0	0	0	0	0	0	0	0	0	0	0	0	0	0	0	0	0	0	0	0	0	0	0	0	0	0	0	0	0	0	0	0	0	0	0	0.065143	0	0	0	0	0	0	0	0	0	0	0	0	0
maker-000007F-snap-gene-30.16-mRNA-2;maker-000007F-snap-gene-30.16	1	0	0	0	0	0	0	0	0	0	0	0	0	0	0	0.088607	0	0	0	0.201897	0	0	0	0	0	0	0.232937	0.174774	0	0	0	0.40818	0	0	0	0	0.174839	0	0.389249	0	0.205668	0	0	0	0	0	0	0	0	0	0	0	0	0	0	0	0	0	0	0	0	0	0	0	0	0	0	0	0	0	0	0	0	0	0	0	0	0	0.266253	0	0	0	0	0	0	0
maker-000007F-snap-gene-30.16-mRNA-3;maker-000007F-snap-gene-30.16	1	0	0	0	0	0	0	0.090893	0	0	0	0.094735	0	0	0	0	0	0	0	0	0	0	0	0	0	0	0	0	0	0	0	0	0	0	0	0	0	0	0	0	0	0	0	0	0	0	0	0	0	0	0	0	0	0	0	0	0	0	0	0	0	0	0	0	0	0	0	0	0	0	0	0	0	0	0	0	0	0	0	0	0	0	0	0	0	0
maker-000007F-snap-gene-30.37-mRNA-1;maker-000007F-snap-gene-30.37	1	0	0.099089	0	0.505922	0.254672	0.112096	0	0	0	0.262837	0.096168	0.034062	0	0	0	0	0	0	0.168613	0	0.067317	0.088398	0	0	0	0.091705	0	0	0	0.068325	0	0	0	0	0	0	0	0	0.081884	0	0	0	0	0	0	0	0	0	0	0	0	0	0	0	0	0	0	0	0	0	0	0.084453	0	0	0	0	0	0	0.147514	0.11996	0	0	0	0	0	0.147356	0	0	0	0	0	0	0	0	0
maker-000007F-snap-gene-30.19-mRNA-1;maker-000007F-snap-gene-30.19	1	1	0.127095	0	0	0.725415	0	0	0.23241	0	0	1.597036	0.035748	0.022569	0	0.048212	0.433212	0	1.524372	3.196365	5.167663	1.453806	6.019672	3.228078	8.498924	4.900114	2.254494	4.775947	5.837068	2.620796	2.621972	5.310969	4.038665	0	4.883004	4.364765	3.881258	3.40331	5.078696	2.310618	4.859385	6.666638	0	0	0.038325	0.217006	0	0	0	0	0	0	0.058577	0.041763	0.034923	0	0	0.038393	0	0	0	0	0.305145	0.040069	0	0	0	0	0	0	0	0	0	0	0	0	0	0	0.072724	0	0	0	0	0.047323	0	0
maker-000007F-snap-gene-30.19-mRNA-2;maker-000007F-snap-gene-30.19	1	1	0	0.082943	2.331791	1.238843	0	0	0	0.269952	1.283186	0	0	0	0	0	0	0.431718	0.341008	1.933303	1.042646	1.10161	0.534906	0	1.866237	0.556746	2.596876	0	0	1.900219	0.417838	1.753332	0	5.90842	0	1.9616	1.253609	2.625701	0	0.82445	0	0	0	0	0	0	0	0	0	0	0	0	0	0	0	0	0	0	0	0	0	0	0	0	0	0	0	0	0	0	0	0	0	0	0	0	0	0	0	0	0	0	0	0	0	0
maker-000007F-snap-gene-30.20-mRNA-1;maker-000007F-snap-gene-30.20	1	0	0	0	0	0	0	0	0	0	0	0	0	0	0	0	0	0	0.594197	0	0	0	0	0	0	0	0	0	0	0	0	0	0	0	0	0	0	0	0	0	0	0	0	0	0	0	0	0	0	0	0	0	0	0	0	0	0	0	0	0	0	0	0	0	0	0	0	0	0	0	0	0	0	0	0	0	0	0	0	0	0	0	0	0	0	0
maker-000007F-snap-gene-30.21-mRNA-1;maker-000007F-snap-gene-30.21	1	0	0.024364	0	0.024088	0	0.05312	0.023219	0.05252	0.039637	0.018216	0.072407	0.016112	0	0	0.021737	0	0	0	0.039274	0.039546	0	0.040996	0	0.153205	0.04383	0	0.033654	0	0.046346	0.093364	0	0	0	0.0868	0	0	0	0.034632	0	0.038772	0.027092	0	0.034628	0	0	0	0	0	0.047485	0	0.140404	0.026258	0	0.062442	0.051854	0.035116	0	0.055972	0	0	0	0	0	0	0.03945	0.074921	0.049035	0.100206	0.223229	0	0	0.028711	0	0	0.128014	0.07394	0	0.065591	0.082505	0	0.123448	0	0.042663	0.091114	0.26428
maker-000007F-snap-gene-30.38-mRNA-1;maker-000007F-snap-gene-30.38	1	0	0	0	0	0	0	0	0	0	0	0	0	0	0	0	0	0	0	0	0	0	0	0	0	0	0	0	0	0	0	0	0	0.804836	0	0	0	0	0	0	0	0	0	0	0	0	0	0	0	0	0	0	0	0	0	0	0	0	0	0	0	0	0	0	0	0	0	0	0	0	0	0	0	0	0	0	0	0	0	0	0	0	0	0	0	0
maker-000007F-augustus-gene-30.49-mRNA-1;maker-000007F-augustus-gene-30.49	1	1	0.243838	0.344814	2.747669	1.349631	0	0	0.493	0.448815	0.183424	0.182141	0.101486	0.1541	0.053669	0.054726	0.233517	0.02708	0	0.100511	0	0.079011	0.367302	0.220826	0.295134	0.281062	0.107802	0.344763	0.106487	0.119473	0.080112	0.236283	0	0.403222	0.110929	0	0.16302	0.07695	0.133676	0	0.049773	0.06981	0	0.044049	0	0	0	0.032695	0.041842	0	0.03913	0	0	0	0	0	0	0	0	0	0.08347	0.045141	0.051193	0	0	0.050574	0	0	0	0	0	0	0	0	0	0	0.093005	0	0	0	0	0	0	0	0	0
maker-000007F-augustus-gene-30.62-mRNA-1;maker-000007F-augustus-gene-30.62	1	1	0	0.070897	1.660676	1.553141	0	0	0.712988	0.197535	0	0.043744	0.014593	0	0	0	0	0	0	0.03537	0	0	0	0	0	0	0	0	0	0	0	0	0	0	0	0	0.028422	0	0	0	0	0.02434	0	0	0	0	0.030165	0	0	0	0	0	0	0.033606	0	0	0	0	0	0	0	0	0	0	0	0	0.033721	0	0	0	0	0	0	0	0.083132	0	0	0	0	0.074771	0	0	0	0	0.041272	0.119694
maker-000007F-snap-gene-30.24-mRNA-1;maker-000007F-snap-gene-30.24	1	0	0	0	0	0	0	0	0	0	0	0	0.009488	0	0	0	0	0.045609	0	0	0	0	0	0	0	0	0	0	0	0	0	0	0	0	0	0	0	0	0	0	0	0	0	0	0	0	0	0	0	0	0	0	0	0	0	0.015085	0	0	0	0	0	0	0	0	0	0	0	0	0	0	0	0	0	0	0	0	0	0	0	0	0	0	0	0	0	0
maker-000007F-snap-gene-30.24-mRNA-2;maker-000007F-snap-gene-30.24	1	0	0	0	0	0	0.018896	0.016414	0.168	0.084025	0.02573	0.01706	0	0.014384	0	0.015351	0.029153	0.02129	0	0	0	0	0.028419	0	0	0	0	0	0.02855	0.031883	0	0.025327	0	0	0.030135	0	0.021774	0	0	0	0	0	0.030354	0	0	0	0	0.017732	0.045241	0	0.042756	0	0.054776	0	0	0	0.024358	0.023727	0.019294	0.022149	0.045687	0.024597	0	0	0	0.027299	0.025935	0	0	0	0	0	0	0	0	0	0	0	0	0.05833	0	0	0	0	0	0
maker-000007F-snap-gene-30.25-mRNA-1;maker-000007F-snap-gene-30.25	1	0	0	0	0	0	0	0	0	0	0	0	0	0	0	0	0	0	0	0	0	0.351983	0.43262	0	0.43517	0	0	0	0	0	0	0	0	0	0	0.474721	0	0	0	0	0	0	0	0	0	0	0	0	0	0	0	0	0	0	0	0	0	0	0	0	0	0	0	0	0	0	0	0	0	0	0	0	0	0	0	0	0	0	0	0	0	0	0	0	0	0
maker-000007F-snap-gene-30.26-mRNA-1;maker-000007F-snap-gene-30.26	1	0	0.036371	0.035952	0.03269	0.010891	0	0	0.04895	0.010162	0.046937	0.061165	0.065778	0.050416	0.053263	0.011933	0.007594	0.015803	0	0	0	0.011742	0	0	0.016177	0.016376	0.014741	0.025571	0	0	0.011384	0	0	0.013879	0	0	0	0	0	0	0.020651	0	0.015416	0.024822	0	0	0	0.01809	0.01388	0	0.010951	0.024627	0	0	0.01093	0	0.012423	0	0.009778	0	0.011715	0	0.0143	0	0	0	0.013201	0	0	0	0	0	0	0	0.067348	0	0	0	0	0	0	0	0.017047	0	0	0.024264
maker-000007F-snap-gene-30.40-mRNA-1;maker-000007F-snap-gene-30.40	1	0	0.079737	0	0	0	0	0	0.043392	0.032835	0	0.039958	0.049818	0.135567	0	0	0	0	0.105483	0	0.543089	0.403436	0	0.149943	1.548544	0.077349	0.293062	0.466844	0.145213	0.245269	0	0.32234	0.157835	0.204854	0.074865	0.079742	0.468923	0.478646	0.182416	0.534984	0.170784	0.191422	0	0	0	0	0	0	0	0	0	0	0	0	0	0	0	0	0	0	0	0	0	0	0	0	0	0	0	0	0	0	0	0	0	0	0	0	0	0	0	0	0	0	0.075888	0
maker-000007F-snap-gene-30.41-mRNA-1;maker-000007F-snap-gene-30.41	0	0	0	0	0	0	0	0	0	0	0	0	0	0	0	0	0	0	0	0	0	0	0	0	0	0	0	0	0	0	0	0	0	0	0	0	0	0	0	0	0	0	0	0	0	0	0	0	0	0	0	0	0	0	0	0	0	0	0	0	0	0	0	0	0	0	0	0	0	0	0	0	0	0	0	0	0	0	0	0	0	0	0	0	0	0
augustus_masked-000007F-processed-gene-30.6-mRNA-1;augustus_masked-000007F-processed-gene-30.6	1	0	0.009349	0	0	0	0	0	0	0	0.015952	0.029872	0	0	0	0	0	0	0	0.028574	0.01449	0.011923	0	0.031135	0.029841	0	0.030344	0.097787	0.059568	0	0.011174	0	0.033406	0.014282	0.015834	0.033624	0.012765	0.01075	0.037333	0	0	0.019558	0	0	0	0	0	0	0	0	0	0	0	0	0	0	0	0	0	0	0	0	0	0	0	0	0	0	0	0	0	0	0	0	0	0	0	0	0	0	0	0	0	0	0	0
maker-000007F-augustus-gene-30.56-mRNA-1;maker-000007F-augustus-gene-30.56	1	0	0	0	0	0	0	0	0	0	0.029069	0	0	0	0	0	0	0	0.05865	0	0.278641	0.525984	0	0	0	0.14977	0.489988	0.439573	0	0.084775	0.121601	0	0	0.48225	0	0	0	0.173647	0	0.367539	0	0.326166	0	0	0.083796	0	0	0	0	0	0	0	0	0	0	0	0	0	0.036159	0	0	0.040935	0	0	0	0	0	0	0.129262	0.358182	0.669918	0.243405	0.215043	0	0.172296	0	0.139184	0.688233	0.38132	0.311722	0.302019	0.360152	0.366075	0	0	0
maker-000007F-augustus-gene-30.56-mRNA-2;maker-000007F-augustus-gene-30.56	1	1	0	0.02743	1.635721	0.523969	0.704672	1.032033	3.79522	6.185848	0	0.070573	0.127536	0	0.284259	0.486022	0.694461	1.175014	0.500814	0.066451	0.540113	1.313536	0.142141	0.240961	2.502569	0.495523	0.33297	0.618551	0.19689	0.632882	0.999918	0.220402	0.428108	1.516251	0.421655	0.076896	0.912265	0.562135	0.30439	0.939949	0.448717	0.948112	0.075563	0	0	0.18414	0.100185	0.124662	0.116987	0.106895	0.074609	0.186153	0.094046	0.087165	0.05252	0.14639	0.108567	0.092938	0	0.141412	0.043443	0	0.107697	0	0.22332	0.097172	0.190669	0.255927	0	0	0	0	0	0	0	0	0	0	0	0	0	0	0	0.386031	0.566561	0.990337
snap_masked-000007F-processed-gene-30.107-mRNA-1;snap_masked-000007F-processed-gene-30.107	1	1	3.36818	4.144957	14.280608	9.152375	7.154595	7.515112	20.012501	15.921943	3.602452	2.787388	0.555195	1.463805	6.010208	4.312434	2.570621	2.954382	2.690342	2.573331	1.683831	3.969028	4.468096	2.005478	5.411458	3.546695	1.854175	4.797125	3.39027	4.055145	3.106243	3.551296	2.194714	4.889351	3.141221	3.570394	4.448563	3.989473	3.913832	3.42954	2.959912	3.972724	0.590794	0.489647	0.602334	0.60389	0.681788	0.618719	0.617144	0.701083	0.889543	1.15699	0.610716	0.383037	1.266358	0.375966	0.631214	1.077272	0.57697	1.007956	0.632958	0.623996	0.484513	0.429493	0.509182	0.58327	1.486167	0.668955	0	0	0	0	0	0	0	0	0	0	0	0	0	0	0	0	0	0
augustus_masked-000007F-processed-gene-30.12-mRNA-1;augustus_masked-000007F-processed-gene-30.12	1	1	5.545601	13.652491	12.851131	5.152764	32.52928	14.127867	18.945219	5.946768	31.509959	2.842862	26.9358	8.0841	36.927768	10.002571	30.808407	7.890791	1.207496	1.515873	0	0	0	2.293474	0	0	0	0	0	0	0	0	0	0	1.829774	0	1.483289	1.344571	0	1.692922	0	0	2.103265	0.992353	2.608257	1.523841	0	2.62888	0	0	0	2.742704	0.768999	0	0	1.941723	2.682651	0	4.791561	5.336695	2.069297	0	4.008769	2.190427	3.059736	7.221602	0	1.080219	6.405834	7.604127	6.402819	5.03202	10.468635	17.238326	8.178183	8.023837	7.938609	5.474696	4.211248	3.512252	0	0	14.262032	0	1.02408	1.50746
maker-000007F-snap-gene-30.31-mRNA-1;maker-000007F-snap-gene-30.31	1	0	0	0	0	0	0	0	0	0	0	0.122723	0	0.21977	0.099531	0	0	0	0	0	0.246736	0	0	0	0.265267	0	0	0	0	0	0	0	0	0	0	0	0	0	0	0	0.266641	0	0	0.205909	0	0	0	0	0	0	0	0	0	0	0	0.148033	0	0	0	0	0.198824	0	0.249682	0	0	0	0	0	0	0	0	0	0	0	0	0	0	0	0	0	0	0	0	0	0	0
maker-000007F-augustus-gene-30.65-mRNA-1;maker-000007F-augustus-gene-30.65	1	1	8.408933	20.211514	6.14274	8.983264	11.331037	5.780205	11.601325	2.744137	4.727548	7.208678	15.379776	14.666804	21.071151	15.57774	10.076674	17.840499	25.248542	31.058985	22.013548	49.493772	65.20365	21.207972	20.710675	58.5937	22.960201	21.611779	62.626221	18.258132	17.837781	75.490742	29.799209	21.888495	33.692031	73.094702	27.786807	26.740882	59.57443	39.841326	37.006877	69.660764	110.627589	97.719477	29.040182	169.153753	79.969797	51.994466	94.674755	83.990511	141.885747	87.568314	84.300319	146.921966	25.08849	136.981256	136.950386	18.941638	87.151032	147.803108	22.765196	93.601798	177.855008	145.899276	93.282763	68.295917	88.653157	131.206241	31.684831	15.100018	29.358503	42.931776	33.253175	54.427182	12.622466	14.165972	28.418509	0.526212	21.182321	23.587326	33.089258	20.341042	28.674261	44.822079	22.01081	0.910116
augustus_masked-000007F-processed-gene-30.8-mRNA-1;augustus_masked-000007F-processed-gene-30.8	1	1	0	0	0.118333	0.23761	0	0.260441	0	0	0.092494	0.111129	0.073256	0	0.0794	0.15227	0.08185	0.444857	0.162751	0.206132	0	0.162531	0.474056	0	0	1.582941	0	0	0.216247	0	0.413987	0.419636	0.240002	0	0	3.257892	1.356899	0	2.129564	0	0.20723	1.84839	13.665634	7.512145	3.286317	16.452795	11.774665	7.036109	12.52476	12.232739	16.834664	12.379913	11.208843	11.502269	3.380304	11.983689	14.190103	1.861796	11.397991	13.637255	3.596318	9.605636	17.690592	12.420544	10.365318	6.716894	10.248517	14.372058	0.6146	1.797873	0.888905	1.02634	1.008936	3.327887	0	1.492485	1.036877	0	0	0.462918	1.15323	0.742374	0.251815	1.384074	0.659192	0
maker-000007F-snap-gene-30.33-mRNA-1;maker-000007F-snap-gene-30.33	1	1	0	0.213024	0	0	0	0	0	0	0	0	0	0	0	0	0	0	0.414439	0.457057	0	0	0	0.540804	0	0.554366	0.540462	0	0	0	0	0	0	0	1.00871	0.529326	0	0.39106	0.467998	0.501515	0	1.109512	0	0	0	0	0.353681	0	0	0.550012	0	0.419978	0.27156	0.465464	0.814595	0	0	0	0.382688	0.412552	0.340878	0	0.871832	0.378152	0	0	0	0	0.790522	0	0	0	0.22784	0	0	0	0	0	0.523404	0	0	0	0	0	0.369152	0
maker-000007F-augustus-gene-30.66-mRNA-1;maker-000007F-augustus-gene-30.66	1	0	0.245266	0	0.146766	0	0	0	0	0	0.439154	0.415839	0	0	0	0	0	0	0	0	0	0	0	0	0	0	0	0	0	0	0	0.140767	0	0	0	0	0	0.114864	0	0	0	0	0	0	0	0.167543	0	0	0	0	0	0	0	0	0	0	0	0	0	0	0	0	0	0	0	0	0	0	0.626455	0.230571	0	0	0	0	0	0	0	0	0	0	0	0.776084	0	0.134869	0	0.20896
maker-000007F-augustus-gene-30.66-mRNA-2;maker-000007F-augustus-gene-30.66	1	0	0	0.130519	0	0.220192	0	0	0.232802	0.335795	0.331456	0	0.15683	0.205747	0.804522	0.070174	0	0.153672	0.388838	0.12347	0.144548	0.258942	0	0	0.650508	0.354532	0	0.21265	0	0.308409	0	0.240579	0.159115	0.124675	0.405365	0	0.466912	0	0.194007	0	0	0	0.141546	0.104164	0	0	0	0	0.207093	0	0	0.113226	0.161892	0	0	0	0.110129	0	0	0	0	0	0.123079	0	0	0	0	0	0	0.409482	0	0	0	0	0	0	0	0	0.182511	0	1.037659	0	0	0	0	0
maker-000007F-augustus-gene-31.174-mRNA-2;maker-000007F-augustus-gene-31.174	1	1	44.147273	87.601229	47.33007	47.74576	51.019259	59.619262	61.24029	60.315084	54.232603	45.260554	52.656868	49.972881	54.870678	49.611997	67.404518	46.101179	76.562869	54.675517	46.655543	89.737249	52.384898	58.528233	90.718651	59.377798	66.037247	84.735297	57.28058	58.579142	55.811196	61.002453	59.339205	78.510801	57.771606	63.580501	96.285619	71.297818	69.742278	57.005262	58.750797	55.30353	94.431404	100.211877	75.807629	126.184252	85.538942	101.722032	82.538549	89.363673	116.274279	99.772561	91.174954	108.161356	71.405702	114.693343	113.619304	68.010765	93.95963	115.115767	68.970141	81.666053	116.844544	96.884934	94.88848	87.951965	92.521835	86.242307	82.768154	81.005202	85.493818	86.409035	91.672343	63.458101	80.777467	66.93474	72.085957	46.589301	68.566544	60.237793	71.119708	62.494506	58.132602	105.377636	72.882885	56.356602
maker-000007F-augustus-gene-31.174-mRNA-5;maker-000007F-augustus-gene-31.174	0	0	0	0	0	0	0	0	0	0	0	0	0	0	0	0	0	0	0	0	0	0	0	0	0	0	0	0	0	0	0	0	0	0	0	0	0	0	0	0	0	0	0	0	0	0	0	0	0	0	0	0	0	0	0	0	0	0	0	0	0	0	0	0	0	0	0	0	0	0	0	0	0	0	0	0	0	0	0	0	0	0	0	0	0	0
maker-000007F-augustus-gene-31.174-mRNA-1;maker-000007F-augustus-gene-31.174	1	1	2.781165	28.537148	6.470433	3.379307	16.15981	14.277378	10.588379	16.179872	14.381107	9.871222	28.22802	6.113692	14.54149	6.727354	42.870016	5.960914	46.115147	11.664493	14.73583	67.339556	12.773217	28.399228	41.018879	16.269111	23.833159	61.56105	9.764056	19.258754	24.501479	16.348706	19.693754	32.654062	10.794516	15.089928	45.56266	20.857297	19.165391	85.22971	28.967378	17.323004	44.820678	80.225844	36.350789	52.423833	40.040899	67.180837	36.500815	31.90225	67.85826	59.625384	47.084159	53.319171	31.606009	79.220037	56.002997	26.931212	73.965176	71.195898	26.641471	36.67158	79.077613	47.383708	89.07665	47.295565	89.885345	36.385461	40.842158	45.037497	51.800129	86.336169	85.195573	52.58164	65.993878	56.18383	51.915183	31.650052	28.462097	27.249777	46.300892	44.101627	40.727519	149.398856	56.333006	10.356515
maker-000007F-augustus-gene-31.174-mRNA-3;maker-000007F-augustus-gene-31.174	0	0	0	0	0	0	0	0	0	0	0	0	0	0	0	0	0	0	0	0	0	0	0	0	0	0	0	0	0	0	0	0	0	0	0	0	0	0	0	0	0	0	0	0	0	0	0	0	0	0	0	0	0	0	0	0	0	0	0	0	0	0	0	0	0	0	0	0	0	0	0	0	0	0	0	0	0	0	0	0	0	0	0	0	0	0
maker-000007F-augustus-gene-31.174-mRNA-4;maker-000007F-augustus-gene-31.174	1	1	1.903898	11.593248	5.760944	3.417143	9.12215	9.393328	8.904936	9.724525	8.643022	4.774658	11.155294	3.215743	8.794786	5.168886	14.992023	4.544405	19.646005	8.52476	7.744292	27.041671	7.37338	12.584676	15.265668	8.947161	12.95428	20.026813	7.950437	13.200971	13.997261	11.08891	9.566511	14.068525	9.265336	13.454587	23.382026	12.476767	10.547329	25.784685	14.604667	10.758516	25.138053	30.027883	17.093372	29.641206	22.517122	31.304812	17.203427	15.515662	29.693736	27.143036	21.896823	27.104745	21.246841	30.565529	30.883533	16.493482	30.162858	31.463427	17.572045	18.687296	30.063733	19.17045	36.484297	23.547128	42.236103	24.783422	15.612835	13.827403	14.372179	22.254816	21.411821	15.196782	15.658757	14.866934	13.692852	7.556547	8.853063	10.756579	8.86266	12.430091	11.55944	36.513428	16.190795	8.687111
maker-000007F-augustus-gene-31.188-mRNA-1;maker-000007F-augustus-gene-31.188	1	1	23.191348	22.988153	23.256956	19.04771	20.678829	21.529772	24.500982	22.475886	25.656874	27.78128	20.329608	19.817604	20.766417	17.167293	19.958653	18.661615	17.524345	18.599568	20.902889	21.542864	20.348037	17.781511	30.751291	18.975517	19.12408	24.532952	20.272839	23.092666	20.380176	18.24837	19.096136	27.877501	19.400896	19.851538	27.59299	22.203947	21.408367	18.420405	17.844651	20.559598	22.021083	16.891749	18.972937	20.2914	22.951671	22.758381	19.301852	20.350634	21.717938	21.582485	25.969712	22.369811	25.395683	20.050106	19.22507	24.173926	21.465049	23.380008	22.571836	18.317725	20.393704	22.700486	18.715779	26.287207	25.456327	22.867037	33.068489	33.295064	28.409932	24.923278	22.412119	24.089112	27.254733	26.943125	31.184614	24.389632	24.247631	23.413916	40.925565	35.752334	28.952248	35.042974	33.705601	36.040404
maker-000007F-augustus-gene-31.188-mRNA-2;maker-000007F-augustus-gene-31.188	1	1	4.216366	3.650686	3.200913	3.150651	3.758006	2.532801	3.606237	2.659321	3.270828	3.158464	3.232823	3.054214	3.162925	3.042072	2.316994	3.177189	1.059306	1.434401	0.978019	1.793088	0.985682	0.517232	3.570481	1.300408	1.481468	1.885449	1.15451	1.430996	2.230062	0.661438	1.250019	2.092886	1.689798	1.869519	2.834881	1.981379	0.927094	1.802121	0.731053	1.64784	1.946096	1.053778	1.137348	1.136225	1.496718	1.297384	1.52725	1.480526	1.895135	2.427952	1.892058	1.719171	1.542436	1.136933	1.334045	1.229984	1.391813	1.715441	1.3331	1.189442	1.820615	1.06653	1.022146	1.647764	1.375912	1.587254	3.451597	5.79404	3.661702	3.274267	3.914548	2.033026	4.095311	3.186367	4.225369	4.062096	2.332494	2.120118	3.958077	10.576933	3.884326	4.375129	4.861811	6.083456
maker-000007F-augustus-gene-31.175-mRNA-1;maker-000007F-augustus-gene-31.175	1	1	3805.356398	4078.968944	3927.279737	4277.180029	3431.155959	3600.547408	4548.861091	5047.802129	4421.34278	4433.197044	3069.422321	3330.768034	3181.69264	3564.413159	3493.933975	3815.796582	2842.046827	2914.124525	2786.702684	2557.987153	2713.657542	2836.879966	2987.377727	2916.530233	2440.165777	2495.195831	2678.627019	2469.388141	3000.198814	2904.998308	2528.216418	2796.045942	2584.420791	2516.850437	2670.150514	2464.640198	2659.557974	3189.082539	2795.998939	2612.373198	2418.050057	2524.449616	2582.220166	2243.769241	2647.052139	2407.211639	2635.414316	2620.568055	2435.62833	2300.083671	3083.992517	2232.031445	2602.522029	2668.549953	2297.324288	2898.047953	2765.811466	2312.794819	2794.330916	2721.936472	2274.586814	2309.176768	2166.172592	2471.527772	3067.733447	2694.865879	2937.692282	2965.575389	2924.494024	3149.233158	3227.307361	3185.843749	3264.359052	3056.175695	3127.502706	3429.744587	3176.851958	3427.224072	2287.744325	2672.167606	2697.462876	3161.605717	3386.372785	3579.485726
maker-000007F-snap-gene-31.134-mRNA-1;maker-000007F-snap-gene-31.134	1	1	51.564934	55.234789	57.689258	57.131186	47.717359	69.256207	42.625501	51.092221	57.477059	65.660209	55.105674	71.986925	51.697249	63.976219	60.205741	64.077566	54.475357	70.90741	74.586517	65.620806	75.21145	62.08226	84.981394	72.361939	68.110309	77.340251	70.469346	66.969989	67.486476	70.404496	68.701676	77.1956	69.490439	73.828026	78.272882	69.619603	66.948789	57.91502	70.060972	74.169387	65.998208	79.551281	76.460404	66.524186	74.685836	80.830343	88.362288	83.830746	70.285762	87.573193	81.269215	70.530447	85.466411	76.635849	63.957953	78.25453	83.683557	65.987417	77.729612	85.283486	61.539572	76.901833	84.048508	85.056243	81.938783	76.502641	43.248476	44.181666	50.696973	33.8318	33.246585	32.226854	53.012137	50.135828	47.860709	35.369064	34.576865	32.089961	33.167408	39.516564	37.108388	48.241713	56.618581	63.882725
maker-000007F-snap-gene-31.135-mRNA-1;maker-000007F-snap-gene-31.135	1	1	0.086886	0.148928	0.175306	0.273091	0	0.349844	0.094062	0.299841	0.553927	0	0	0	0	0	0.077898	0	0.155659	0	0	0	0.189595	0	0.36997	0	0	0.313081	0	0.23539	0.310039	0.181553	0	0.551564	0.393788	0.211087	0	0.295446	0	0	0	0	1.696256	1.187698	2.173653	0.612818	1.444321	2.107511	1.377041	0.668854	1.213586	1.182735	1.522809	1.432629	1.825889	1.192694	0.806533	0.990121	0.830581	1.242531	2.140853	1.262429	0.888002	1.118775	0.971939	0.931995	0.879536	1.60838	0.376993	0.830475	0.454426	1.055186	0.650314	0.767833	1.408898	2.878265	1.116428	0	1.241565	0	0.706013	2.339136	0.525517	0.97723	0.866435	1.009485
maker-000007F-snap-gene-31.114-mRNA-1;maker-000007F-snap-gene-31.114	1	1	0	0.32219	0	0	0	0.674019	0.449118	0.161639	0	0.231792	0.230273	0.283863	1.367555	0.209591	0	0.407119	0.316383	0	0	0	0	0	0	0	0	0	0	0	0.355811	0	0	0.318377	0	0	0.333021	0	0	0.429495	0	0	1.487468	0.945888	1.359655	1.844152	0.907993	0.683029	0	1.329432	1.660612	0	2.062989	0.927179	1.895095	1.455732	1.09905	1.372977	1.410591	0.837191	4.14053	0.683777	0	2.477237	1.472937	1.619777	1.504839	0.733418	2.403172	0	0	0.670181	0.922112	2.436888	1.740056	0.914502	0	0.945198	0	0.569691	0	0	0	0	0	0
maker-000007F-augustus-gene-31.176-mRNA-1;maker-000007F-augustus-gene-31.176	1	1	135.076026	164.472819	128.316377	150.531267	114.95784	175.279268	105.624246	118.741517	153.460296	187.254103	126.200716	185.266882	132.647924	151.606437	132.366791	160.322629	103.682803	151.414558	157.055057	118.443448	170.105743	134.457945	220.48701	152.238585	145.386978	158.802138	165.072399	135.916675	128.800719	160.626799	139.204027	179.525295	156.35392	145.664145	169.40502	150.30529	144.321643	109.685325	163.425961	166.218698	112.986015	138.273263	127.772042	109.260015	138.238594	154.164902	194.280928	194.478989	122.42617	145.092735	169.171616	124.60814	143.943901	146.132075	104.622577	140.443846	151.857801	105.216979	142.282065	158.948071	96.641229	146.199291	129.144564	142.818586	163.054286	150.766325	67.79746	74.447984	78.655609	48.563886	52.501234	54.62307	81.560078	80.281017	77.764237	72.806218	61.785883	64.669473	43.994434	52.063381	47.18852	64.520224	79.518471	91.81752
maker-000007F-augustus-gene-31.190-mRNA-1;maker-000007F-augustus-gene-31.190	1	1	92.070781	100.84989	94.919417	98.736114	100.919495	125.619853	97.291959	101.566831	79.863903	112.848826	95.940425	111.190848	101.956335	109.289649	93.723593	102.458913	125.66053	108.503363	107.841614	135.497161	124.400457	124.913468	110.874304	107.595884	127.349473	125.066231	113.344711	129.023576	118.651252	116.97672	120.41325	133.6707	125.404138	117.070759	146.962523	122.05084	116.386969	124.739708	114.53316	130.00878	153.564507	139.148512	151.070462	153.303172	144.936733	152.641811	141.017301	141.700813	173.518496	150.869857	171.089025	156.85674	157.716955	147.062551	165.439955	154.091805	153.830203	169.372418	159.513545	161.208458	161.222938	156.293791	126.295447	143.613206	163.464014	162.11453	110.200375	107.672793	97.897896	87.697012	90.875223	89.566951	79.343412	83.432522	103.131101	74.208058	72.2659	81.723411	74.065981	69.050568	71.671135	116.173846	96.904548	92.092388
maker-000007F-snap-gene-31.116-mRNA-5;maker-000007F-snap-gene-31.116	1	1	25.845628	21.412894	24.837761	21.661287	26.078075	25.492366	21.785225	19.430643	21.718854	25.268718	23.773204	24.665626	24.355056	21.882914	21.389351	23.026655	40.306015	42.234355	38.511229	43.844513	39.815185	46.57049	41.218498	42.165875	42.232936	47.665245	43.352595	43.710054	40.725747	43.70024	42.631229	50.375417	41.422289	42.053081	49.992584	43.612374	43.138598	41.015495	42.812333	44.502131	51.674	44.126529	48.371178	56.196483	48.563925	49.886231	46.316644	47.620113	51.444015	46.835998	52.733854	53.923703	53.663068	45.980781	50.727862	52.22518	51.399586	51.609385	48.054554	44.343242	47.699229	52.975055	48.537095	58.230438	49.493595	50.50508	80.382594	83.669592	74.126833	54.71678	58.417974	59.737065	59.68719	67.389779	75.992521	49.898656	42.411739	48.158287	80.341113	75.598578	65.193335	70.603758	70.973325	75.502864
maker-000007F-snap-gene-31.116-mRNA-1;maker-000007F-snap-gene-31.116	1	1	0	0	0	0	0	0	0	0	0	0	0	0	0	0	0	0	0	3.360704	3.797703	4.312767	3.274676	0	5.091075	3.115709	3.254172	3.714368	0	3.263509	2.272338	2.995318	2.664822	4.595828	2.994635	4.179273	3.398543	3.096304	2.915893	0.746882	0	3.349554	0	0	0	4.160769	3.842597	3.275557	0	0	0	3.702419	0	3.846642	1.760546	3.506805	0	3.984866	2.984828	4.990784	0.600827	0	2.14324	0	0	0	3.019108	3.433336	1.294056	0	2.202468	0	0	1.450778	1.680938	2.048838	1.967342	1.412497	2.090741	1.295471	0.416333	2.203875	1.016999	0	0	0
maker-000007F-snap-gene-31.116-mRNA-2;maker-000007F-snap-gene-31.116	0	0	0	0	0	0	0	0	0	0	0	0	0	0	0	0	0	0	0	0	0	0	0	0	0	0	0	0	0	0	0	0	0	0	0	0	0	0	0	0	0	0	0	0	0	0	0	0	0	0	0	0	0	0	0	0	0	0	0	0	0	0	0	0	0	0	0	0	0	0	0	0	0	0	0	0	0	0	0	0	0	0	0	0	0	0
maker-000007F-snap-gene-31.116-mRNA-3;maker-000007F-snap-gene-31.116	1	1	0	0.010492	0.013108	0.012747	0.014591	0.032287	0	0	0	0.013219	0.008617	0	0	0	0	0	1.676923	1.249023	1.737622	2.010158	1.315517	0.734965	4.27823	0.8921	1.621814	2.210429	1.471676	1.498671	1.971047	1.178766	1.519002	2.447644	1.795592	1.68651	2.173	1.054033	0.888423	2.158786	0.986994	1.85482	4.01941	2.198759	2.205319	1.151418	2.568115	2.14129	2.829913	2.04832	4.178225	2.550207	3.66092	2.717551	2.879236	2.180893	3.427519	2.453663	1.767947	3.031839	3.654348	1.981297	3.406888	2.139208	1.846069	2.599286	2.580864	2.920365	2.204646	2.213131	2.346827	1.795051	1.58249	2.350398	1.577479	2.031244	2.421287	1.515842	1.556848	0.942352	2.290913	2.258465	1.05103	2.509912	2.498501	2.733851
maker-000007F-snap-gene-31.116-mRNA-4;maker-000007F-snap-gene-31.116	1	1	1.173194	0.784956	1.544744	1.09126	1.448799	0.75222	1.193656	0.792095	1.051365	0.96105	1.319451	1.243683	0.925597	1.026703	1.027549	1.000929	4.461558	4.102983	3.905609	6.48296	4.627859	4.284723	6.765188	4.985662	4.89129	7.184111	4.009992	5.522801	6.196413	4.411634	4.774266	8.269438	4.642576	4.75017	8.408601	5.535098	5.132742	7.459391	4.60346	5.890298	7.783923	4.258676	4.603435	5.623984	5.748689	5.763571	4.719814	4.697475	7.117345	5.38632	4.187414	7.256811	5.365941	4.724347	5.572424	5.219061	6.630461	5.81636	6.361205	5.308749	5.94231	5.51404	5.570284	7.553109	6.177819	4.964843	9.59348	8.61696	6.588855	7.320898	6.890076	5.873394	6.824306	5.463027	6.78483	5.834188	6.048815	5.599119	5.919446	9.652464	5.74128	9.018235	8.255441	9.272611
maker-000007F-augustus-gene-31.191-mRNA-1;maker-000007F-augustus-gene-31.191	1	1	11.972841	10.703054	13.365359	12.436906	9.346454	9.440655	16.172343	14.025442	11.212914	11.41331	6.580437	7.237337	9.090751	10.143058	10.530122	11.162513	4.222599	0	0	0	0	3.776001	1.308091	0	0	0	2.162868	0	2.804631	0	0	0	0	0	0	0	0	4.312242	3.435466	0	6.006627	3.882753	3.787476	0	0	0	3.253514	4.053774	4.946199	0	5.202722	0	2.201641	0	5.333126	0	0	0	3.887146	4.999717	3.388699	3.699153	3.008184	3.634458	2.0545	0	0	3.321422	0	2.521003	2.124984	0	0	0	0	0	0	0	0	0	0	3.397434	4.530603	4.783052
maker-000007F-augustus-gene-31.191-mRNA-2;maker-000007F-augustus-gene-31.191	1	0	0.29572	0	0	0	0.179021	0	0	0.100957	0.407261	0	0	0.137811	0	0	0.115833	0.330142	0.09576	0.120493	0	0.044717	0	0	0	0	0	0	0.054944	0	0.045357	0	0	0.130247	0.138087	0	0.089923	0	0	0	0	0	0	0	0	0	0	0	0	0	0	0	0.198901	0	0	0	0.052228	0	0.041817	0.066899	0	0.058641	0	0	0	0	0	0.074091	0	0	0.087145	0.07205	0.045247	0.163568	0	0	0	0	0	0	0	0	0	0.072421	0.19535	0
maker-000007F-snap-gene-31.116-mRNA-6;maker-000007F-snap-gene-31.116	0	0	0	0	0	0	0	0	0	0	0	0	0	0	0	0	0	0	0	0	0	0	0	0	0	0	0	0	0	0	0	0	0	0	0	0	0	0	0	0	0	0	0	0	0	0	0	0	0	0	0	0	0	0	0	0	0	0	0	0	0	0	0	0	0	0	0	0	0	0	0	0	0	0	0	0	0	0	0	0	0	0	0	0	0	0
maker-000007F-augustus-gene-31.178-mRNA-2;maker-000007F-augustus-gene-31.178	1	1	343.165181	234.576826	305.161964	242.094995	416.893495	360.365283	276.735434	317.181151	225.54335	294.552415	302.218398	329.952567	273.383936	240.477003	340.722149	247.195428	584.381527	711.304969	698.214353	687.076846	695.200264	1035.058878	698.453971	594.919918	957.195944	943.107421	661.390029	736.387741	578.531135	664.469186	725.91397	1018.157162	794.708552	758.595217	1037.764768	900.732688	635.721752	598.094403	864.145364	833.681549	1375.797523	1134.34668	1191.748912	1378.695801	1048.734205	1169.451762	1069.370235	1054.473752	1479.938372	1223.323716	1076.748748	1420.663438	1279.51357	1029.012979	1370.524347	1266.503758	1353.260032	1393.68143	1251.301194	1243.427992	1317.889899	1271.400018	1100.948171	1245.707665	990.706121	1036.144724	465.959487	458.762527	449.024929	557.26317	550.329512	532.808811	334.780688	441.649559	420.930948	639.329322	513.691753	610.949094	500.942	563.468956	495.509261	244.460549	252.111569	281.573144
maker-000007F-augustus-gene-31.178-mRNA-3;maker-000007F-augustus-gene-31.178	1	1	36.04725	29.300335	32.434934	34.869621	38.5048	42.859234	31.047954	35.775655	28.268969	38.744073	32.790594	40.829041	34.128555	32.007434	37.812594	33.860442	23.609761	28.029873	31.091023	45.2489	31.64529	30.704941	70.342384	22.12954	34.633517	53.148557	25.922235	29.723074	41.268049	23.642786	29.49519	63.277969	31.44661	31.511375	68.870394	43.589902	29.526109	42.566653	35.291665	38.309241	107.382411	60.849552	62.971871	70.506239	58.623405	68.469929	72.330194	66.659767	106.263852	82.158109	72.872948	95.893073	68.032031	53.885402	76.290923	74.932246	79.518369	87.328628	74.330478	69.505229	84.063941	69.160894	67.779077	78.80045	80.333575	67.711862	35.151393	28.937786	33.774708	29.417774	31.514624	30.950193	22.890305	22.236852	27.907332	30.307003	25.745754	25.583286	36.829998	37.719542	26.036643	17.340885	19.939805	25.204266
maker-000007F-augustus-gene-31.178-mRNA-1;maker-000007F-augustus-gene-31.178	1	1	17.895882	6.63171	14.92469	8.45139	16.816377	20.918925	5.61346	8.717504	12.047673	20.59083	13.170194	15.206444	13.222604	11.531531	11.747097	9.950601	10.98516	15.523136	24.568069	18.437773	15.214771	19.489085	21.296529	13.45393	24.170145	28.334309	15.623453	21.117543	16.325862	15.135613	23.05268	27.529597	19.399864	19.2495	26.317992	18.731385	12.949452	15.708276	14.864734	18.543638	23.208072	27.986774	31.062605	21.592027	29.223877	24.630025	19.659663	20.775744	30.613349	26.699259	24.391952	23.888665	22.952687	21.882059	26.028653	23.816227	21.391095	26.003606	34.408542	24.742301	28.127984	26.56365	27.942571	24.518568	21.573356	25.18005	20.415956	22.402679	20.633871	20.171653	19.82159	18.95971	16.911266	24.562676	21.497669	24.308577	20.743387	22.038003	33.466639	45.064699	32.640707	9.037871	11.158492	16.376841
augustus_masked-000007F-processed-gene-31.105-mRNA-1;augustus_masked-000007F-processed-gene-31.105	1	1	91.252444	81.273688	93.815438	87.346486	77.638062	75.693394	90.132382	75.209756	83.163306	88.90181	72.7322	85.066657	92.523754	86.1038	77.696696	83.79732	0	0	0	0	0	0	0	0	0	0	0	0	0	0	0	0	0	0	0	0	0	0	0	0	0	0	0	0	0	0	0	0	0	0	0	0	0	0	0	0	0	0	0	0.188619	0	0	0	0	0	0	0	0	0	0	0	0	0	0	0	0	0	0	0	0	0	0	0	0
maker-000007F-augustus-gene-31.192-mRNA-3;maker-000007F-augustus-gene-31.192	1	1	9.145619	10.177114	0	5.12469	3.286801	5.324537	6.862629	5.88707	10.748849	5.767111	6.125912	6.826221	10.866304	7.262655	3.188827	9.329434	0	0	0	2.17434	0	0	11.250542	2.057633	0	0	0	0	3.132684	0	0	0	0	0	0	0	0	0	0	2.096963	9.606268	7.131196	4.985801	0	3.797945	0	9.812218	8.994076	5.093137	0	7.231816	0	0	0	5.880746	0	0	3.198629	5.37695	4.056324	5.486643	4.162987	0	0	5.152215	3.985898	0	0	0	0	0	0	0	0	0.485503	0	0	0	0	0	0	0	0.858024	0
maker-000007F-augustus-gene-31.192-mRNA-1;maker-000007F-augustus-gene-31.192	1	1	24.232582	25.694102	30.439169	29.050394	29.402044	35.650435	31.077913	28.043996	22.53679	25.488722	17.877614	18.459587	27.368611	28.581322	28.204117	27.147083	24.796518	32.775226	31.905936	28.796853	38.965706	28.029948	39.614527	34.825135	34.060132	37.630582	35.121329	35.675916	27.39258	35.065002	34.284511	40.350474	34.499249	33.434935	41.202192	36.554444	34.698475	27.426827	30.337221	36.929913	29.093119	32.387384	30.002795	30.302613	34.858928	37.672591	36.038066	36.754134	31.906869	39.100921	36.561762	34.258093	36.953236	35.808037	31.010768	35.653113	35.437618	31.007492	36.861312	36.461314	28.943452	37.912602	30.097513	38.286968	36.990272	35.826175	27.854087	32.155698	30.542136	22.784695	22.503164	21.639703	27.807547	27.26712	29.832304	23.530222	23.98256	22.042039	27.93051	29.613036	21.91873	32.378593	33.059454	39.432673
maker-000007F-augustus-gene-31.192-mRNA-2;maker-000007F-augustus-gene-31.192	1	1	0.737127	0	0.151266	0.131387	0.162788	0.898436	0.193314	0.961	0.102085	0.68978	0.087295	0	0.820208	0.85839	1.255195	1.125666	0	0	0	0	0	0.286833	0	0.189561	1.004913	0	0.257205	0	0.129635	0	0.380153	0	0.512997	0.544326	0	0	0	0	0	0.164504	0.159627	0	0.412517	0.119951	0.133196	0.128509	0	0.433442	0.37266	0.531622	0	0.127626	0	0	0	0	0.180856	0.396787	0.400206	0	0.434352	0	0.183133	0	0.418304	0.230471	0	0	0	0	0	0	1.417113	0	4.408284	0	0	0	0	0	0	0	0	0
maker-000007F-snap-gene-31.118-mRNA-2;maker-000007F-snap-gene-31.118	0	0	0	0	0	0	0	0	0	0	0	0	0	0	0	0	0	0	0	0	0	0	0	0	0	0	0	0	0	0	0	0	0	0	0	0	0	0	0	0	0	0	0	0	0	0	0	0	0	0	0	0	0	0	0	0	0	0	0	0	0	0	0	0	0	0	0	0	0	0	0	0	0	0	0	0	0	0	0	0	0	0	0	0	0	0
maker-000007F-snap-gene-31.118-mRNA-5;maker-000007F-snap-gene-31.118	1	1	0	0	0.547547	0.204795	0	0	0	0.038727	0.848757	0.795586	0	0	0	0	0	0	0.974818	0.721492	1.025724	2.037232	0.872669	0.224364	1.930568	0.860173	0.725161	1.978063	1.373621	1.815806	1.358106	0.529325	0.665119	1.891579	1.203078	1.027322	2.254153	1.274073	1.309168	1.909798	0.867378	1.362065	0	0	0	0.362846	0	0.458211	0.440234	1.098704	0	0.499513	0	0.597766	0.259771	0	0.46374	0.495144	0.319067	0.43788	0	0	0.388433	0	0	0	0	0	0	0	0	0.140223	0	1.396338	0	0	0.207045	0.651263	0	0	0.607024	0	0	0	0	0
maker-000007F-snap-gene-31.118-mRNA-7;maker-000007F-snap-gene-31.118	1	1	0	0	0	0.231232	7.109335	4.464179	0.127045	0.11847	0.820512	0.401045	10.523552	7.259864	4.880307	6.137959	5.555053	7.829463	4.393367	3.279635	1.422914	6.345836	3.333281	1.936659	6.515215	3.320999	3.490601	4.102208	3.222008	3.097898	7.283901	4.735139	2.20582	4.722543	2.396469	3.828977	7.091192	3.210195	3.480686	7.634121	2.902493	4.2271	20.71344	15.909032	16.226814	13.446768	17.528612	13.643135	13.964688	13.243532	21.931434	18.442257	12.748876	18.178715	14.382318	15.072427	19.317158	16.995629	16.520035	18.889491	16.697518	15.073982	19.891439	18.629983	12.450221	16.236633	16.549235	15.308261	13.503929	13.5487	10.828214	9.269995	9.82576	11.01364	14.19507	15.988673	15.679308	7.685002	8.188646	7.022734	10.939884	16.145089	8.083356	11.047717	10.564865	17.317786
maker-000007F-snap-gene-31.118-mRNA-8;maker-000007F-snap-gene-31.118	1	1	0	0.042792	0.081045	0.073371	0.549651	0.63397	0	0	0.346629	0.3276	0.867012	0.761611	1.087411	1.302002	1.168869	0.456422	0.023254	0.050779	0	0.056292	0	0	0.041515	0	0	0.071674	0	0.097972	0	0.06624	0	0.100482	0	0.240486	0.08361	0.098791	0	0.11897	0	0.143874	2.221607	1.544705	2.137253	1.524922	2.522507	1.321561	1.050064	0.442432	2.199226	1.378769	1.321278	1.845003	1.843004	1.593073	2.294637	1.467273	1.416978	2.510709	2.465912	1.584226	2.784064	2.056833	1.435807	1.761731	2.036583	2.370084	0.252846	0.531189	0.347093	0.244254	0.072115	0	0.37767	0.303117	0	0	0.156732	0	0	0	0.262329	0	1.493896	0
maker-000007F-snap-gene-31.118-mRNA-1;maker-000007F-snap-gene-31.118	1	1	0.061782	0	0.083905	0	0	0	0.170523	0.081339	0.429315	0.603051	0.306545	0.241258	0.104981	0.146194	0.293995	0.368976	0.701299	0.619536	0.244915	0.841136	0.491257	0	1.524861	0.569099	1.405488	0.629981	0.691226	2.036525	0.803102	1.23909	1.003744	0.238013	0.732955	0.29636	0.680637	0.978515	0.585715	0.42964	0.635862	0.627153	0	0.075217	0.079906	0	0.076651	0	0.062753	0.202509	0.159912	0.236928	0.183463	0.281645	0.37024	0.291082	0	0	0.200185	0	0	0	0.192671	0.101578	0	0	0.384048	0.215548	0	0	0	0	0.058786	0	0.371075	0	0.555713	0	0	0	0	0	0.118099	0	0	0
maker-000007F-snap-gene-31.118-mRNA-4;maker-000007F-snap-gene-31.118	1	1	0	0	0.553448	0.229335	0	0.68131	0	0	1.19237	1.741637	1.548838	1.67639	1.009545	1.697223	1.888901	0.798024	1.61187	1.120684	1.025699	2.016429	2.211882	1.22378	1.877295	1.799193	1.473996	3.319692	2.177261	2.434944	1.828841	2.553814	1.27759	2.206812	1.449701	0.946495	1.828792	1.174352	1.124705	4.482816	1.392464	1.781226	1.698183	1.221501	1.829877	1.162306	2.79184	0.623237	1.760225	1.253695	1.743749	1.425956	1.971002	1.852907	1.507011	1.709011	1.531367	0.933549	1.50423	1.745584	1.400121	1.236861	2.681997	2.068402	2.587353	1.529591	1.30279	2.51433	0	1.900789	4.299894	3.395724	2.250418	1.908192	1.772256	0	1.45158	2.323241	2.18888	0	3.182363	3.600979	1.977634	2.170215	2.512314	1.841618
maker-000007F-snap-gene-31.118-mRNA-3;maker-000007F-snap-gene-31.118	1	1	0.065639	0.168631	0.650997	0.756147	1.265196	3.110959	0	0	0.757805	0.875207	2.914647	3.159905	3.045178	2.775238	2.867682	2.809354	3.40877	2.478895	2.926456	3.446263	2.59705	2.268505	2.235883	2.899747	1.951771	3.987097	2.856643	2.176322	2.614302	1.544837	2.735924	3.636115	2.683346	2.949611	2.820327	2.444062	2.494797	3.589129	1.541949	2.718674	4.476716	3.646866	4.05467	3.858203	4.064616	3.14029	2.399973	1.775781	4.162048	3.746824	3.68131	4.413404	3.257207	3.764302	3.370108	3.211253	3.767757	3.707095	3.978585	2.615248	4.57042	4.674955	3.228058	3.759796	3.163222	5.306223	7.751265	9.936063	6.525443	4.839091	3.768023	4.522847	5.974591	4.518512	6.749643	2.200769	3.001485	1.456157	10.156584	5.519338	5.38245	5.029734	6.135076	7.482974
maker-000007F-snap-gene-31.118-mRNA-6;maker-000007F-snap-gene-31.118	1	1	0	0	0	0	0.446281	0	0	0	0	0	0.927462	0.53156	0.612348	0	0.788282	0.91089	0	0	0	0	0	0	0	0	0	0	0.03996	0	0	0	0	0	0	0	0	0	0	0	0	0	0	0	0	0	0	0	0	0	0	0	0	0	0	0	0	0	0	0	0	0	0	0	0	0	0	0	1.643357	1.779198	1.325724	0.907652	1.099695	0	0.937421	2.348217	1.703849	0	0.717738	0.935408	0	2.056385	0.658222	0.799609	0	1.309987
maker-000007F-snap-gene-31.118-mRNA-9;maker-000007F-snap-gene-31.118	1	1	0	0	0	0	0	0	0	0	0	0	0.193301	0	0	0	0	0	0	0	0	0	0	0	0	0	0	0	0	0	0	0	0	0	0	0	0	0	0	0	0	0	0	0	0	0	0	0.179381	0	0	0	0	0	0	0	0	0	0	0	0	0	0	0	0	0	0.23602	0	0	3.881365	0	0	0.745472	0.250178	0	0	2.239764	0	0	0	0	4.61586	0	0.863968	0.232251	0	1.756077
genemark-000007F-processed-gene-31.65-mRNA-1;genemark-000007F-processed-gene-31.65	1	1	0	0	0	0	0	0	0	0	0	0	0	0	0.075909	0	0	0	0.150978	1.234122	0	2.070038	1.660928	0	2.069216	0.202401	0	0.914284	0.591554	0	1.956701	1.234225	0	2.322035	0	1.849939	3.081762	0	1.000356	4.012578	0	1.725516	33.392406	20.715851	21.222228	20.714117	21.14089	19.155434	21.591668	22.992311	27.275689	22.336007	16.226708	26.728147	27.826922	16.305355	21.849932	27.04253	26.780378	27.927279	23.335292	20.445147	25.30501	29.66507	18.085865	25.939154	24.904912	20.88362	30.650499	25.226105	27.818315	14.983972	17.304144	16.923137	14.828093	17.388488	22.690148	14.371087	12.889443	8.51904	19.360528	18.326652	12.00958	19.615665	17.138963	24.216552
maker-000007F-augustus-gene-31.195-mRNA-2;maker-000007F-augustus-gene-31.195	1	1	0.137001	0.082992	0	0	0.333075	0.315688	0.032664	0	0.278262	0.334941	1.162546	1.03357	1.673519	0.589332	1.205215	1.596343	0.039398	0.105606	0	0.143364	0.089839	0	0.184958	0.200266	0	0	0.055179	0	0.214503	0.11771	0	0.301065	0	0.197598	0.194877	0.019931	0.023066	0.220944	0	0.224579	2.542047	1.793834	1.458354	1.754734	1.779566	1.617204	1.948512	1.53348	2.37168	2.144071	2.29357	2.737667	2.08888	2.013095	1.649297	2.75268	2.330867	2.495498	2.164401	1.541952	2.625755	2.039212	1.823577	2.059449	2.586916	2.09045	3.840288	3.667199	2.273439	2.728298	1.881542	2.533319	2.60813	1.432998	3.74149	1.793857	1.348848	1.875412	2.064208	4.392673	2.196213	2.402348	2.079926	3.522493
maker-000007F-augustus-gene-31.195-mRNA-1;maker-000007F-augustus-gene-31.195	1	0	0.013837	0	0	0	0.072218	0.520949	0	0.020128	0	0	0.130551	0.110707	0.198585	0.362428	0.17879	0.144858	0	0	0	0	0.023328	0	0.092091	0	0	0.077401	0	0	0.015866	0	0	0.020308	0	0.024595	0.138159	0	0	0	0	0.013688	0.270647	0.218805	0.31383	0.306247	0.412955	0.341629	0.13441	0.242491	0.115155	0.215549	0.089729	0.124144	0.348785	0.346539	0.309327	0.231759	0.233856	0.403575	0.272964	0.428377	0.244587	0.230321	0.261427	0.20444	0.329053	0.371601	0.567789	0.957638	0.73419	0.779337	0.530404	0.534816	0.920997	1.421098	0.953723	0.708068	0.493711	0.216899	0.725653	0.741495	0.950183	0.499853	0.637679	0.593212
genemark-000007F-processed-gene-31.67-mRNA-1;genemark-000007F-processed-gene-31.67	1	0	0	0	0	0	0	0	0	0.120164	0	0	0	0	0	0	0	0	0	0	0	0	0	0	0	0	0	0	0	0	0	0	0	0.053565	0	0	0.043384	0	0	0	0	0	0.127157	0	0	0.044115	0	0.034732	0	0.129343	0	0	0	0.050979	0.042675	0	0.190881	0.046872	0.038307	0.043812	0	0.047923	0	0	0	0.05376	0.051017	0	0	0	0	0	0	0	0	0	0	0	0	0	0	0	0	0.056815	0	0
snap_masked-000007F-processed-gene-31.26-mRNA-1;snap_masked-000007F-processed-gene-31.26	1	0	0	0	0	0.029582	0	0	0	0	0	0	0.019963	0	0.026437	0.108417	0	0	0	0	0	0	0	0	0.077422	0	0	0	0	0	0	0	0.086959	0.073619	0.085204	0	0.059565	0	0	0	0	0	0.079483	0	0.058717	0	0	0.046428	0.06348	0	0.051361	0	0	0	0.052149	0	0.062647	0.071808	0	0.137857	0.121434	0.143048	0	0.063604	0	0	0.150125	0.082533	0	0	0	0.081552	0.119624	0	0	0	0	0	0	0	0	0	0	0.074469	0	0
maker-000007F-snap-gene-31.120-mRNA-1;maker-000007F-snap-gene-31.120	1	1	0	0	0.091688	0.095671	0	0.278159	0	0	0.217952	0.574177	0.537911	0.164093	0.243178	0.086731	0.164516	0.259091	0.33522	0.195477	0.188998	0	0.413476	0	0.200123	0	0.227685	0.167233	0.485107	0.255675	0.552461	0	0	0.199249	0.212365	0.231294	0.362858	0.158965	0.18331	0.268233	0.432424	0.75658	1.196451	0.802123	0.931421	0.492648	0.313225	0.130148	0.16304	0.711101	0.998555	0.658717	0	0.584298	0.339192	0.344686	0.541254	0.182521	0.887927	1.323813	0.9227	0.835388	0.757327	0.339436	0.515771	0.991352	0.780093	1.068743	0.795663	0.877778	1.426823	0.369533	0.226876	0.803464	0.369701	1.505521	0.5877	1.534413	0.259931	0	0	0	0.551081	0.515598	0.363449	0.795456
maker-000007F-snap-gene-31.143-mRNA-1;maker-000007F-snap-gene-31.143	1	0	0	0.005087	0	0.015394	0	0.035504	0.013442	0.009627	0.00423	0	0	0.004721	0.010366	0.006222	0	0.005364	0	0	0	0.019424	0	0.039636	0	0	0	0.016228	0.010117	0.012368	0	0	0	0.020307	0	0	0.033749	0	0	0	0	0.015636	0.021169	0.014481	0.008553	0	0	0	0	0	0.007477	0.008784	0	0.008423	0.020507	0.030711	0	0.024566	0.007602	0.007702	0	0.008172	0	0.009383	0	0	0.013055	0	0	0	0	0.021543	0	0	0	0	0	0	0	0	0	0	0	0	0	0
maker-000007F-augustus-gene-31.179-mRNA-1;maker-000007F-augustus-gene-31.179	1	0	0	0	0	0	0	0	0	0	0	0	0	0	0	0	0	0	0	0	0	0	0	0	0	0	0	0	0	0	0	0	0	0	0	0	0	0	0	0	0	0	0	0	0	0	0	0	0	0	0	0	0	0.06575	0	0	0	0	0	0	0	0	0	0	0	0	0	0	0	0	0	0	0	0	0	0	0	0	0	0	0	0	0	0	0	0
maker-000007F-augustus-gene-31.198-mRNA-1;maker-000007F-augustus-gene-31.198	1	1	3.622729	5.990075	6.483984	5.73287	5.893942	8.626154	8.006318	11.140346	6.225452	6.51148	2.963873	3.819609	5.047851	5.141523	3.686801	6.882342	13.912353	15.479659	15.282357	12.586529	18.616242	11.593678	26.926902	16.088355	17.47352	13.655685	15.564882	16.502875	15.393156	17.844968	11.415524	15.247482	14.052477	16.811308	17.01974	12.909285	16.031423	13.716573	13.313791	19.745632	20.196227	23.089657	17.952205	16.116913	27.886033	0	27.723793	32.074254	23.900717	29.567562	21.387874	26.665481	23.220943	24.659106	16.586616	24.104311	29.15341	18.644868	24.252397	27.562935	20.918648	25.515312	18.926165	27.684977	32.043582	29.474638	4.36798	7.449277	5.687763	7.140978	5.332857	7.022312	5.46931	6.750352	6.591066	3.020722	6.782442	4.04249	4.156568	5.972359	4.169398	5.558968	3.860037	3.494318
maker-000007F-snap-gene-31.145-mRNA-1;maker-000007F-snap-gene-31.145	1	0	0	0	0.065701	0	0	0	0	0	0	0	0.130717	0	0.058162	0.061033	0.057641	0.120946	0	0	0.131848	0	0	0	0.269729	0	0	0	0.183213	0	0	0	0	0	0	0	0	0	0	0	0	0.093733	0	0	0	0	0	0	0.104282	0	0	0	0	0.121037	0.204331	0	0	0	0	0	0.100053	0.109746	0	0	0	0	0	0.144433	0	0	0	0	0	0	0	0	0	0	0	0	0	0	0	0	0	0
maker-000007F-snap-gene-31.123-mRNA-2;maker-000007F-snap-gene-31.123	1	1	1.667779	1.598098	2.260254	1.345116	0	0	10.950425	7.883337	0.318692	0.140369	0	0.039758	0	0.126807	1.120226	1.213763	0	0.243544	0.161539	0.194465	0.084809	0	0.160552	0	0	0.139507	0	0	0	0.154958	0.188171	0.163302	0	0.285485	0.067115	0.063096	0	0.143883	0	0.172462	0	0	0	0	0.135471	0	0	0	0	0	0	0	0	0	0	0	0	0	0	0	0	0	0	0	0	0	0	0	0	0.090052	0	0	0.179003	0	0	0	0	0	0	0	0	0	0	0.128638
maker-000007F-snap-gene-31.123-mRNA-1;maker-000007F-snap-gene-31.123	1	0	0	0	0	0	0	0	0	0	0	0	0	0	0	0	0	0	0	0	0	0	0	0	0	0	0	0	0	0	0	0	0	0	0.172705	0	0	0	0	0	0	0	0	0	0	0	0	0	0	0	0	0	0	0	0	0	0	0	0	0	0	0.138768	0.156371	0	0	0	0	0	0	0	0	0	0.097637	0	0	0	0	0	0	0.279905	0	0	0	0	0.155941	0
maker-000007F-augustus-gene-31.180-mRNA-1;maker-000007F-augustus-gene-31.180	1	1	0	0.131474	0	0.161709	0.251734	0.177588	0.166174	0.038884	0	0.049567	0.1147	0.038688	0.358938	0.109584	0.236183	0.043377	0	0	0	0.197986	0.085644	0	0.452671	0	0.100337	0.333234	0.08734	0.21114	0	0.224994	0	0	0	0	0	0	0	0.18294	0.093818	0.078847	1.185826	0.28986	0.280928	1.800839	0.935784	1.040308	1.492875	1.677348	1.782445	1.54495	0.956023	2.16715	0.173019	1.594309	1.7833	0.450255	0.51496	1.675532	0.112406	1.045472	2.350723	1.162957	0.551211	1.026127	0.97103	0.954988	0.80023	1.086889	0.775418	0.71164	0.691958	0.951085	0.595673	0.401066	0.666652	0.489105	0.159455	0.436584	0	0.648939	0.648101	1.464737	0.957845	0
maker-000007F-snap-gene-31.125-mRNA-1;maker-000007F-snap-gene-31.125	1	0	0	0	0.010262	0	0	0	0.124356	0	0.033131	0	0	0	0	0.052031	0	0	0	0	0.097277	0	0.110023	0.017443	0	0	0.016992	0.018557	0	0	0.022038	0.027242	0.03288	0	0.026519	0.018818	0	0.018185	0	0.01329	0.045012	0.020074	0	0	0	0.026251	0.013769	0	0	0	0.012607	0	0.043011	0.015118	0	0	0	0	0	0.01296	0.03566	0	0.016463	0	0	0	0	0	0.042392	0.063107	0	0	0	0	0.038672	0.054201	0	0	0	0	0	0	0.019572	0	0.019229	0
genemark-000007F-processed-gene-31.73-mRNA-1;genemark-000007F-processed-gene-31.73	1	0	0.280188	0.364066	0	0.134	0.237108	0.343256	0	0	0.612236	0.342532	0.411876	0.314591	0.414143	0.262926	0.278127	0.102303	0	0	0.20951	0.092663	0.106715	0	0.327941	0	0.2222	0.090225	0.236418	0	0.278847	0.444679	0.119569	0.308686	0	0	0.089061	0	0	0.092443	0.105584	0	0.704869	0.179352	0.259356	0.227625	0.42429	0.53872	0.593209	0.376705	0.638274	0.432821	0.40886	0	0.393281	0.198542	0.364873	0.334509	0.585738	0.47313	0.927622	0.271761	1.246084	0.191576	0.308161	0.212193	0.501741	0.628702	0.473471	0	0.474373	0.329923	0.475613	0	0.238949	0	0.349946	0	0.155441	0.194982	0	0	0	0.318248	0.108214	0.677477
maker-000007F-snap-gene-31.147-mRNA-1;maker-000007F-snap-gene-31.147	1	0	0	0.197566	0.309689	1.038074	0.64251	0.579339	0.083547	0	0.243232	0.624394	0.162341	0.136998	0.431605	0.377648	0.845021	0.451114	0	0	0	0	0	0	0	0	0	0	0	0	0	0	0	0	0	0	0	0	0	0	0	0	0	0	0	0	0.258642	0	0	0	0	0	0	0	0	0	0	0	0	0	0	0	0	0	0	0	0	0	0	0	0	0	0	0	0	0.421709	0	0	0	0	0	0	0.154466	0	0	0
maker-000056F-snap-gene-4.74-mRNA-1;maker-000056F-snap-gene-4.74	1	0	0	0	0	0	0	0	0	0	0	0	0	0	0	0	0	0	0	0	0	0	0	0	0.125025	0	0	0	0	0	0	0	0	0	0	0	0	0	0	0	0	0	0.428774	0	0	0.10433	0.1738	0	0.227275	0	0.189114	0.259132	0.222764	0	0	0.199063	0	0	0	0	0	0.219993	0	0	0	0	0	0	0.279846	0.206299	0	0.390519	0	0	0	0	0	0	0	0	0	0	0	0.240567	0	0
genemark-000007F-processed-gene-31.47-mRNA-1;genemark-000007F-processed-gene-31.47	1	0	0.085281	0.107731	0.287095	0.190375	0	0	0	0	0.037432	0.069737	0.049464	0.066812	0	0	0.104715	0.080636	0	0.043185	0.048757	0.037235	0	0	0	0	0	0	0	0	0.034256	0	0	0	0	0	0	0	0	0	0	0	0.157876	0	0	0.038085	0.090509	0.091579	0.038583	0.111503	0.103012	0.083068	0.062686	0.12616	0.034713	0.067447	0.083769	0.087507	0	0.04473	0	0	0	0	0.048926	0	0.123505	0.05414	0.529169	0.245297	0.170534	0.247317	0.19299	0.111382	0.200545	0	0.452811	0	0	0	0	0.134797	0.054284	0.046597	0	0.072163
maker-000007F-snap-gene-31.149-mRNA-1;maker-000007F-snap-gene-31.149	1	0	0	0	0	0	0	0	0	0	0	0	0	0	0	0	0	0	0	0	0	0	0	0	0	0	0	0	0	0	0	0	0	0	0	0	0	0	0	0	0	0	0	0	0	0	0	0	0	0	0	0	0	0	0	0	0	0	0	0	0	0	0	0	0	0	0	0	0	0	0	0.942178	0	0	0	0	0	0	0	0	0	0	0	0	0	0
maker-000004F-snap-gene-0.47-mRNA-1;maker-000004F-snap-gene-0.47	1	0	0	0	0.231248	0	0	0	0	0	0	0	0	0	0.180133	0	0	0	0	0	0	0	0	0	0	0	0	0	0	0	0	0	0	0	0	0	0	0	0	0	0	0	0	0	0	0	0	0	0	0	0	0	0	0	0	0	0	0	0	0	0	0	0	0	0	0	0	0	0	0	0	0	0	0	0	0	0	0	0	0	0	0	0	0	0	0
maker-000004F-snap-gene-0.47-mRNA-2;maker-000004F-snap-gene-0.47	1	0	0	0	0	0	0	0.095202	0	0	0	0	0	0	0	0.09483	0	0.101218	0	0	0	0	0	0	0	0	0	0	0	0	0	0	0	0	0	0.206231	0	0	0	0	0	0	0	0	0.141901	0	0	0.114293	0	0	0	0	0	0.174713	0	0.106194	0	0	0	0	0	0	0	0	0	0	0	0	0.370264	0.271933	0	0.172676	0.212867	0.377034	1.037236	0	0	0	0	0	0	0	0	0	0	0
maker-000004F-augustus-gene-0.1-mRNA-1;maker-000004F-augustus-gene-0.1	1	1	0	0.297013	16.822915	13.629788	42.965474	49.568314	0	0	0	0	19.127177	23.000174	53.330273	28.966125	0	9.426359	1.709302	0.34658	0.199788	1.739569	0.449384	0	0	0.242581	0	0.277296	0.668238	0	1.321556	0.211888	0	0.423052	0	1.227458	2.643116	0	0.197424	1.706743	0	1.179047	12.085837	10.064358	15.569837	12.439795	13.63919	14.1722	9.038722	12.045229	13.884075	16.845831	16.797585	10.393682	15.444424	11.863079	14.045288	10.763899	12.228116	8.96282	18.486206	13.910005	17.959442	12.167915	10.698806	9.105757	14.403225	12.92918	12.04772	12.563664	11.700722	6.581514	10.002475	14.656189	7.831165	9.727365	10.515815	13.359223	10.247032	11.50262	2.737794	8.823538	6.804993	10.696789	10.315793	15.461083
maker-000004F-snap-gene-0.64-mRNA-1;maker-000004F-snap-gene-0.64	1	1	0	0	0	0	0	0	0	0	0	0	0	0	0	0	0	0	0	0	0.863117	0	1.097712	0	0	0	0	0	1.243352	0	0.883646	0	0	0	0	0	0	0	0	1.428931	0	0	0	0	0	0	0	0	0	0	0	0	0	0	0	0	0	0	0	0	0.696952	0	0	0	0	0	0	0	0	0	0.957683	0	0	0	0	0	0	0	0	0	0	0	0	0	0	0
maker-000004F-snap-gene-0.49-mRNA-1;maker-000004F-snap-gene-0.49	1	1	0	0	0	0	1.056817	1.084862	0	0	0	0.581864	0.40098	0.505203	0.939535	0	0.489219	0	1.039872	3.62209	1.321927	1.761158	5.793422	2.416321	8.742462	0	2.215831	5.794897	6.229992	0	4.309411	5.140478	1.881116	14.537588	1.895366	1.964781	3.355824	0	1.563108	2.949658	1.699221	2.506372	0	0	0	1.766381	1.190921	0	0	0	0	0	1.780764	0	0	0	0	0	0	0	0	0	1.578588	0	0	1.983791	0	0	0	0	0	1.159834	0.705158	0	0	0	0	0	0	0	0	0	1.18112	0	0	0
maker-000004F-augustus-gene-0.13-mRNA-1;maker-000004F-augustus-gene-0.13	1	1	1.555364	1.660514	1.529416	1.347313	2.469596	1.369804	0	0	0	2.709328	2.867439	1.697456	4.506576	1.421179	2.051304	1.589073	0	0.350794	0	0.287429	0	0	0.37731	0	0	0.281632	0	0	0	0	0	0	0	0	0	0	0	0	0.374876	0	2.375007	1.102572	0.810208	1.395577	2.077785	1.583886	2.344279	3.220196	2.002261	4.127831	1.046298	2.852436	0.651424	3.046026	1.086498	1.756448	2.306241	0	2.18195	0.577802	1.303261	0.713046	1.520749	2.723383	2.839793	1.071964	2.551351	1.747732	0.73105	0	1.047982	0	1.799447	2.648589	0	3.880046	2.3748	0.941529	0	0	0	0	0.910141	0
maker-000004F-snap-gene-0.66-mRNA-1;maker-000004F-snap-gene-0.66	1	1	0	0.250338	0	0	0.466013	0.232767	0	0	0.217503	0	0.168994	0.252188	0.384036	0	0.213927	0	0	0	0	0	0	0	0	0	0	0	0	0	0	0	0	0	0	0	0	0	0	0	0	0	0	0	0	0	0	0	0	0	0	0	0	0	0	0	0	0	0	0	0	0	0	0	0	0	0	0	0	0.730266	0	0	0	0	0	0	0	0	5.155363	1.669569	0	0	0	0	0	0
maker-000004F-snap-gene-0.50-mRNA-1;maker-000004F-snap-gene-0.50	1	1	0	0.303357	1.341056	2.268957	6.078894	5.630838	0	0	0.286739	0	5.599668	0.646699	4.230386	5.710842	0.628803	0.670255	0	0	0	0	0	0	0	0	0	0	0	0	0	0	0	0	0	0	0	0	0	0	0	0	0	0	0	0	0	0	0	0	0	0	0	0	0	0	0	0	0	0	0	0	0	0	0	0	0	0	1.544531	0	0	2.186678	0.444357	3.130265	1.481493	0	1.150304	0	6.431425	0	0	0	0.733496	0	0	0
snap_masked-000004F-processed-gene-0.114-mRNA-1;snap_masked-000004F-processed-gene-0.114	1	0	0	0	0	0	0	0	0	0	0	0	0	0	0	0	0	0	0	0	0	0	0	0	0	0	0	0.206993	0	0	0	0.249494	0	0	0	0	0	0	0	0	0	0	0	0	0	0	0	0	0	0	0	0	0	0	0	0	0	0	0	0	0	0	0	0	0	0	0	0	0	0	0	0	0	0	0	0	0	0	0	0	0	0	0	0	0	0
genemark-000004F-processed-gene-0.25-mRNA-1;genemark-000004F-processed-gene-0.25	1	1	1.796626	2.133931	5.894556	3.822796	3.731719	3.615136	4.757779	4.435868	3.38614	2.507636	0.903298	1.032682	3.699138	2.595292	2.187373	2.550164	3.778508	2.979118	2.812731	3.60031	3.264212	2.402584	3.511294	1.928567	2.972566	4.799378	2.78682	3.572989	3.548378	2.59226	3.201471	3.654663	3.014894	3.68983	4.836969	3.554436	3.589858	3.415557	2.109673	3.345962	1.51617	1.271517	1.561443	1.77299	1.828073	1.383464	1.21824	1.649983	1.589237	1.676893	2.514233	1.943975	1.244369	2.178219	1.75183	0.940992	1.801877	1.735315	1.520885	2.007537	1.449382	1.954558	1.914061	1.358753	1.419171	1.187422	2.063143	1.969281	1.219326	1.796109	2.51871	3.817704	1.87452	2.373732	1.938018	3.89714	2.421283	1.180115	3.217805	2.488887	1.691701	1.491319	2.482863	2.276202
genemark-000004F-processed-gene-0.36-mRNA-1;genemark-000004F-processed-gene-0.36	1	0	0	0	0	0	0	0.125191	0.132904	0	0.04938	0	0	0	0	0	0	0	0.290879	0.340734	0.234896	0.67774	0.124742	0.133148	0.238954	0.135366	0.446101	0.771497	0	0	0.385372	0.326003	0.533717	0.475063	0.380528	0	0.101028	0.182071	0	0.329923	0.482296	0.452786	0	0	0	0	0	0	0	0	0	0	0.166065	0	0	0.152952	0	0	0.17954	0	0	0	0	0	0	0	0	0	0	0	0	0	0	0	0	0	0	0	0	0	0	0	0	0	0	0
maker-000004F-snap-gene-0.52-mRNA-3;maker-000004F-snap-gene-0.52	0	0	0	0	0	0	0	0	0	0	0	0	0	0	0	0	0	0	0	0	0	0	0	0	0	0	0	0	0	0	0	0	0	0	0	0	0	0	0	0	0	0	0	0	0	0	0	0	0	0	0	0	0	0	0	0	0	0	0	0	0	0	0	0	0	0	0	0	0	0	0	0	0	0	0	0	0	0	0	0	0	0	0	0	0	0
maker-000004F-snap-gene-0.52-mRNA-2;maker-000004F-snap-gene-0.52	1	1	0	0	0	0	0	0	0	0	0	0	0	0	0	0	0	0	0	0	0	0	0	0	0	0	0	0	2.008451	0	0	0	0	0	0	0	0	0	1.572456	0	0	0	0	0	0.957607	0	0	0	0	0	0	0	0.856061	0	0	0	0	0	0	0	0	0	0	0	0	0	0	0	0	0	0	0	0	0	0	0	0	0	0	0	0	0	0	0	0	0
maker-000004F-snap-gene-0.52-mRNA-1;maker-000004F-snap-gene-0.52	0	0	0	0	0	0	0	0	0	0	0	0	0	0	0	0	0	0	0	0	0	0	0	0	0	0	0	0	0	0	0	0	0	0	0	0	0	0	0	0	0	0	0	0	0	0	0	0	0	0	0	0	0	0	0	0	0	0	0	0	0	0	0	0	0	0	0	0	0	0	0	0	0	0	0	0	0	0	0	0	0	0	0	0	0	0
maker-000004F-snap-gene-0.52-mRNA-4;maker-000004F-snap-gene-0.52	1	0	0	0	0	0	0	0	0	0.102027	0	0	0.169634	0	0	0.071518	0.218213	0.119102	0	0	0.218183	0.324861	0.470351	0.180849	0	0.614936	0	1.095822	0	0.278133	0.169962	0	0	0	0	0.871507	0	0.143707	0	0.422551	0.67047	0.3786	0	0	0	0	0.086107	0	0	0	0	0	0	0	0	0	0.093086	0	0	0	0	0	0	0	0	0	0	0	0	0	0	0	0	0.250414	0	0	0	0	0	0	0	0	0	0	0.114061	0
genemark-000004F-processed-gene-0.37-mRNA-1;genemark-000004F-processed-gene-0.37	1	0	0	0	0	0	0	0	0	0	0	0	0.009212	0	0	0	0.009423	0	0.281178	0.588523	0.393812	0.591488	0.412327	0.169299	0.535732	0.493404	0.255252	0.517238	0.529156	0.334827	0.467087	0.372055	0.414426	0.425445	0.352597	0.383165	0.226526	0.636377	0.427466	0.379092	0.196175	0.648147	0.056705	0.057921	0.045887	0.040421	0.056275	0.065758	0.040153	0.019406	0.039212	0.176403	0.06927	0.015456	0.039384	0.084115	0.014472	0.115099	0.115275	0.08	0.04196	0.099222	0.131693	0.068178	0.048924	0.068952	0.034217	0.065037	0.051118	0.175539	0.111231	0.1585	0.072129	0	0.08826	0	0.22539	0	0	0.141925	0.243026	0.113736	0.106197	0.048637	0	0
maker-000004F-snap-gene-0.68-mRNA-1;maker-000004F-snap-gene-0.68	1	0	0	0	0	0	0	0	0	0.014299	0	0.022236	0	0	0	0	0	0	0.183238	0.184783	0.337235	0.640134	0.417169	0.141998	0.416744	0.391098	0.337359	0.531503	0.396572	0.270601	0.469487	0.429273	0.140196	0.5512	0.09239	0.610411	0.40253	0.319651	0.383775	0.386459	0.100218	0.529893	0.062057	0	0	0.045778	0.038556	0.018123	0.02312	0	0.021881	0	0	0.06084	0.022029	0.037161	0.124472	0	0.059174	0.090566	0.030556	0.025136	0.036744	0	0	0	0.079528	0	0.075515	0.111254	0.086881	0.133759	0.079581	0.073654	0.066134	0	0.266803	0.09438	0	0.059558	0.538004	0.445271	0.235979	0.061507	0	0.112044
augustus_masked-000004F-processed-gene-0.86-mRNA-1;augustus_masked-000004F-processed-gene-0.86	1	1	0.370759	0.369962	0.411653	0.413934	1.018461	0.864456	2.023535	1.528779	0.294163	0.243014	0.020758	0.024734	0.550772	0.703157	0.305217	0.565046	1.007165	1.49438	0.855414	0.680491	1.354523	0.985999	1.601476	0.856435	1.067977	0.68446	0.953216	0.965504	1.263599	1.411761	1.033877	1.64342	1.031029	1.230669	1.456992	1.136154	1.54247	0.974601	0.92764	1.27124	0.105424	0.088072	0	0.094955	0.038859	0.097281	0.076746	0.060582	0.037636	0.041468	0.031811	0.043966	0	0.036222	0.077434	0.080125	0.032848	0	0.038108	0.08707	0.047627	0.129753	0	0	0.143909	0.184707	0	0.253552	0.201979	0	0.165	0.114231	0.106709	0	0.359356	0	0	0.108391	0.209255	0	0.22642	0	0.16838	0
maker-000004F-augustus-gene-0.16-mRNA-1;maker-000004F-augustus-gene-0.16	1	1	0.371087	0.456093	1.430235	1.275581	0.610359	0.849507	5.982768	6.107007	0.696751	0.601629	0.396483	0.310001	0.403672	0.517286	0.455838	0.393184	2.362404	3.389144	2.436714	3.168325	3.354478	2.642344	4.965571	3.168213	3.528217	4.175257	3.197121	3.614146	2.90954	3.143088	3.166016	3.680583	2.537353	3.038055	4.105188	3.547277	3.837922	3.032583	2.827952	3.656996	0.680395	0.751262	0.916659	0.487318	0.839155	0.93254	0.622976	0.725698	0.880682	0.675939	0.769296	0.723688	0.99087	1.007081	0.54953	0.784813	0.729488	0.860704	0.900659	1.212155	0.885634	0.812547	0.520179	0.862244	0.607338	0.879586	1.268769	1.013799	1.230188	0.926602	0.917752	0.705977	0.858848	0.979138	1.199524	0.966967	1.050237	0.66002	1.250009	0.795254	1.076715	0.760456	0.450587	1.039909
maker-000004F-snap-gene-0.54-mRNA-1;maker-000004F-snap-gene-0.54	1	0	0	0	0	0	0	0	0	0	0	0	0.148908	0	0	0.051563	0.074078	0	0	0	0	0	0	0	0	0	0	0	0	0	0	0	0	0	0	0	0	0	0	0	0	0	0	0	0	0	0	0	0	0	0	0	0	0	0	0	0	0	0	0	0	0	0	0	0	0	0	0	0	0	0	0	0	0	0	0	0	0	0	0	0	0	0	0	0	0
maker-000004F-snap-gene-0.54-mRNA-2;maker-000004F-snap-gene-0.54	1	0	0	0	0	0	0	0	0	0	0	0	0	0	0	0	0	0	0	0	0	0	0	0	0	0	0	0	0.077192	0	0	0	0	0	0	0	0	0	0	0	0	0	0	0	0	0	0	0	0	0	0	0	0	0	0	0	0	0	0	0	0	0	0	0	0	0	0	0	0	0	0	0	0	0.178017	0	0	0	0	0	0	0	0	0	0	0	0
maker-000004F-snap-gene-0.54-mRNA-3;maker-000004F-snap-gene-0.54	1	0	0	0	0	0	0	0	0	0	0	0	0	0	0	0	0	0	0	0	0	0.061399	0	0	0	0.086666	0	0	0	0	0	0	0.089353	0	0.084775	0	0.127083	0	0	0	0.076914	0	0	0.066584	0	0	0	0	0	0	0	0	0.051096	0	0.062153	0	0	0	0.167498	0	0	0.068791	0	0	0	0	0	0	0	0.137177	0	0.171966	0	0	0	0	0	0	0	0	0	0.244385	0	0	0	0
maker-000004F-snap-gene-0.73-mRNA-1;maker-000004F-snap-gene-0.73	1	1	0	0.596363	7.302755	4.820997	0	2.189099	0	0	0.775521	0.503902	1.687199	0.815333	8.011538	3.147556	4.947668	1.171438	0	0	0	0	0	0	0	0	0	0.510722	0	0	0	0	0	0	0	0	0.567687	0	0	0	0	0	0	0	0	0	0	0.369586	0	0	0	0	0	0	0	0.295986	0	0	0	0	0.442028	0	0	0	0	0	0	0	0	0	0	0	0	0	0.968689	0	0	0	0.884331	0.975398	1.931202	0	0.476369	0.450332	0	0
maker-000004F-snap-gene-0.55-mRNA-1;maker-000004F-snap-gene-0.55	1	1	5.798813	18.457301	41.303487	78.56198	13.867653	20.063353	0.687487	0.904377	21.508072	25.469296	14.148824	10.126049	28.73298	44.882531	47.448221	65.724185	0	0	0	0	0	0	0	0	0	0	0	0	0	0	0	0	0	0	0	0	0	0	0	0	0	0	0	0	0	0	0.815398	0	0	0	0	0	0	0	0	0	0	0	0	0	0	0	0	0	0	0	1.544531	0	0	1.457785	0	3.130265	1.481515	0	0	0	1.713355	3.603999	0	0	0	0	0	0
maker-000004F-augustus-gene-0.18-mRNA-1;maker-000004F-augustus-gene-0.18	1	1	1.308698	0	0.403945	0	0	0	0	0	0	1.128164	1.541666	0.756063	0	1.530882	4.268557	1.156587	0	0	0	0	0	0	1.27605	0	0	0	0	0	0	0	0	0	0	0	1.578824	0	0	0	0	0	1.623351	0.746616	0	3.146093	3.038819	6.207272	0.861192	0	2.787208	1.940209	1.146461	0.577543	2.116414	0.881617	0.935011	3.53373	1.046746	2.180349	2.12975	1.768441	2.656253	1.620703	2.326124	5.160425	1.160436	1.700383	1.617451	10.420983	2.925665	6.105381	4.186861	1.638311	7.756381	8.124926	4.817655	4.144023	5.334108	1.332557	0	18.82463	2.306582	7.321161	10.028425	4.342527
augustus_masked-000004F-processed-gene-0.97-mRNA-1;augustus_masked-000004F-processed-gene-0.97	1	0	0	0	0.05927	0	0	0	0	0.018188	0.102294	0	0.150468	0	0	0.434903	0.05206	0	0.077046	0	0	0.136831	0.491329	0	0	0	0	0.039954	0.086523	0	0.067912	0	0	0	0	0	0	0.535513	0.150621	0.248006	0	0	0	0	0	0	0	0	0.069547	0	0	0	0	0.133274	0	0.033837	0.104596	0.142143	0.060774	0.040285	0.045146	0	0	0	0	0	0	0.12449	0	0	0	0	0	0	0.086331	0	0	0	0.06027	0.12771	0	0	0.073083	0	0	0
maker-000004F-augustus-gene-0.5-mRNA-1;maker-000004F-augustus-gene-0.5	1	1	2.0336	2.602798	1.865328	1.451525	5.089551	5.233847	0	0	0.788576	1.26411	3.37978	1.435971	4.998269	2.635535	1.175803	0.824722	0.231138	0.488219	0.592283	0.606527	0	0	1.307936	0	0.25583	1.203246	0.307757	0	1.559447	0.854612	0	0.298725	0	0.483575	1.772331	0	0.22642	1.593078	0	0.93073	6.942436	6.851014	8.15398	4.598882	7.245362	5.869161	8.430623	5.981323	7.826783	6.711932	11.080662	4.922772	6.3713	8.655013	5.665247	5.942446	6.882508	6.857892	6.301568	7.836105	6.324573	6.569511	7.161517	6.142097	6.967379	8.061758	15.031261	12.562177	9.750788	12.207972	7.720254	8.016277	19.854112	14.42147	11.784556	10.100537	10.494901	7.315167	10.954582	15.853743	9.338417	18.004015	14.98839	22.873807
maker-000004F-snap-gene-0.75-mRNA-1;maker-000004F-snap-gene-0.75	1	0	0.106517	0	0	0	0	0.109087	0	0	0	0	0	0.098134	0	0	0	0	0	0	0	0	0	0	0	0	0	0	0	0	0	0	0	0	0	0	0	0	0.234954	0	0	0	0	0	0	0	0	0	0	0	0	0	0	0	0	0	0	0	0	0	0	0	0	0	0	0	0	0	0.47014	0	0.32848	0	0	0	0	0	0	0	0	0	0	0	0	0	0	0
maker-000004F-snap-gene-0.75-mRNA-2;maker-000004F-snap-gene-0.75	1	1	0.199653	0.446588	0.133395	0.613288	3.909334	2.895022	0.071945	0	0.207714	0.136878	1.47827	0.584831	2.243441	1.736077	0.175651	0.49149	0	0	0	0	0.1325	0	0	0	0	0	0.139046	0	0.105482	0	0	0	0	0	0	0	0	0	0	0	0.436205	0.213444	0.209732	0.636676	0.424991	0.164399	0.637783	0.619682	0.488419	0.930511	0.83008	0.74056	0.833715	0.865199	0.678057	0.113627	0.282705	0.426523	0.814904	1.22957	0.504768	0.340041	0.926452	0.387544	0.734805	1.175243	1.134774	1.045518	1.168581	0.923849	1.792375	1.155598	1.053315	1.084461	1.678474	0	2.051273	1.168442	1.060233	1.755921	1.447415	2.561188	2.078794	1.70057
maker-000004F-augustus-gene-0.6-mRNA-1;maker-000004F-augustus-gene-0.6	1	1	7.020427	8.238091	4.783912	10.527521	9.181072	6.75094	4.018153	2.563695	6.263946	8.607149	9.780474	8.122943	9.55683	7.936355	6.245529	8.852087	0.700813	0.340644	0	1.364713	0.600644	0.107137	0.692853	0.518772	0	0.590237	1.538946	0	0.206204	1.267581	0.404608	1.013011	0	1.134165	0.449727	0.36333	0.755095	0.725388	0.263615	1.213313	7.591735	4.358764	1.355249	6.111079	4.627727	2.880283	5.783729	7.189407	8.85148	4.432384	5.330217	8.292843	1.01075	5.136671	5.007893	0.550381	4.187116	6.564036	2.076267	2.663049	8.34733	6.403584	3.713411	4.171622	5.840312	7.473508	5.021314	1.844472	2.804571	4.671594	2.526939	4.158811	0.878628	1.885377	3.155331	1.005102	3.339871	2.429439	4.889548	2.26347	3.277395	5.2701	4.052787	1.694133
snap_masked-000004F-processed-gene-0.106-mRNA-1;snap_masked-000004F-processed-gene-0.106	1	1	0	0.1893	0	0	0.386875	0	0	0.130679	0.114781	0.300234	0	0	0.123437	0.390706	0.526845	0.495811	1.539396	1.374291	0.647605	0.794669	1.810916	0	2.066684	1.223391	1.195579	2.023375	1.851464	0.46292	1.826338	0.533517	1.558271	1.746848	1.50893	1.587192	1.112227	0.855397	0.679958	1.439935	1.769447	1.893173	9.655583	9.785158	10.242329	3.336793	10.765018	6.572722	9.766739	11.597814	13.036869	10.176624	8.338358	13.023157	7.382289	8.131019	13.51748	7.449675	7.195979	7.838094	10.676421	5.341226	7.842191	6.330172	6.093909	6.952598	7.466622	8.934476	0.620713	0.451871	1.001266	2.621705	0.894105	1.264021	1.710374	0	1.382106	0.801209	1.642036	0	0	1.551392	0.869436	1.86442	1.152284	1.553926
maker-000004F-augustus-gene-0.7-mRNA-1;maker-000004F-augustus-gene-0.7	1	1	0.691963	0	0	0.163551	0	0	1.131453	0.857157	0	0	0.256669	0	0.193324	0	0	0.118741	0.940519	0.238361	0	0.810234	0.499987	0.818453	0.976425	0	1.079549	0.359943	0.845456	0.313951	1.036485	0	0.271255	0	0.773694	0	0.414739	0.592568	1.161882	1.658254	0	0	0.562828	0.380751	0.553801	0.200711	0.928688	0.30067	0.59722	0.290968	0.523368	0.442299	0.600791	1.130032	0.400639	0.823015	0.424584	0	0.185127	0.40963	0.91756	0.205384	0.46077	0.412631	0.831896	0.744219	1.166329	1.010042	0.462632	1.35062	0.837277	1.081604	0.266253	1.413347	0.869294	0.587903	1.028484	0	0.305235	0	1.736396	0.575432	0	0.200769	0.853487	0.622245
maker-000004F-augustus-gene-0.19-mRNA-1;maker-000004F-augustus-gene-0.19	1	1	3.815202	11.12564	12.360463	10.362582	17.925825	17.757965	10.308004	6.760741	5.5592	6.811616	21.70643	13.212399	7.846181	10.487782	12.501535	13.62045	30.492144	28.520055	26.944229	69.785536	45.771491	24.340969	32.082617	51.346583	30.336762	24.420497	50.284319	18.550117	29.170166	54.052182	25.450969	32.159355	35.788538	60.808913	28.587008	29.236441	57.665292	64.368101	34.220934	55.222778	89.784608	75.151535	24.591804	134.275635	81.076523	43.270193	88.251417	84.316668	137.327972	69.994025	77.807351	124.294295	15.323673	125.258935	124.607273	9.657407	66.637698	109.486243	13.086107	71.171609	159.938277	122.434013	78.292151	55.531118	76.118499	98.244221	38.687968	20.05952	18.600302	42.222016	23.395267	44.10973	9.456581	13.246503	30.81546	2.908752	22.567434	23.525162	35.826178	10.304873	23.963416	48.015496	24.69208	1.120681
snap_masked-000004F-processed-gene-0.107-mRNA-1;snap_masked-000004F-processed-gene-0.107	1	1	3.916121	4.401223	23.30394	31.95731	21.86688	10.493761	6.82073	1.564809	25.152039	27.299266	6.525587	6.118856	33.753157	28.558026	11.593201	18.234777	39.655785	50.570326	33.275378	74.230559	80.342144	33.079031	38.217049	65.935781	32.038073	40.639529	75.29787	24.627518	36.978599	86.475173	44.673595	42.42423	49.870435	95.223225	38.634158	40.825928	75.767908	81.592143	51.684028	75.752077	110.96062	89.697249	29.848899	158.079239	77.594195	42.414093	103.797787	99.669708	135.197129	87.09499	84.271851	150.269066	19.881519	139.69187	137.603156	14.712534	85.970397	133.343869	20.82153	75.874617	192.162443	132.383342	75.755037	67.548856	75.906884	137.114848	61.23993	39.060982	31.276269	71.660258	51.885685	99.188602	20.057158	15.364959	53.650358	1.496701	39.029501	34.580893	85.615181	26.913479	66.449923	77.542858	44.951127	0.819567
maker-000004F-augustus-gene-0.20-mRNA-1;maker-000004F-augustus-gene-0.20	1	1	0.555328	0.221456	0.528472	0.308229	0.101025	0	0.050077	0.115542	0.75263	0.991627	0.607807	0.079625	0.153704	0.100039	0.416157	0.178634	0.255348	0.243917	0.420065	0.285787	0.29968	0	0.453536	0.27458	0	0	0.10931	0.469189	0.282738	0.42426	0.11659	0.486009	0	0.124855	0.586584	0.252785	0.456036	0.416023	0	0.469953	1.981189	1.181284	1.553643	1.054853	2.433592	2.269606	2.009785	1.755342	2.646555	2.224986	2.490861	1.715252	2.33674	2.036711	1.889852	3.413078	1.600595	2.846782	3.013936	1.790598	1.647691	1.684259	1.288767	2.841297	2.187478	0.783413	1.322334	1.647047	2.576253	2.106056	1.714848	2.682554	1.749066	2.024174	2.058517	0.568886	1.282593	2.010371	1.9087	2.254739	1.187524	3.590677	3.510372	3.068849
maker-000004F-augustus-gene-0.20-mRNA-2;maker-000004F-augustus-gene-0.20	1	1	0.375057	0.32733	0.566465	0.644538	0	0.074266	0.080677	0	0.280165	0.91435	0.453549	0	0.613005	0.394981	0.238805	0.190149	0	0	0.690471	0.437034	0.226426	0	0.79644	0	0.64812	0.63444	0.284874	0.792266	0.581645	0.367125	0.63593	1.050168	0.320995	0.633696	0.54166	0	0.379595	0.869099	0.599347	0.308299	2.627879	0.998934	1.751689	0.911953	2.753085	1.910564	0.794925	0.403529	2.628077	2.549443	1.895678	2.026856	1.880908	1.340773	1.831319	1.401595	0.87601	1.586449	1.378654	1.329699	2.317827	1.453608	1.729589	2.475682	1.55562	3.018247	1.983954	1.542046	0.570643	2.630972	1.494066	0.471296	0.668071	1.564455	1.104581	1.559524	1.25113	0.907388	4.03186	3.41437	2.200081	2.596009	3.879843	2.81534
maker-000004F-snap-gene-0.60-mRNA-1;maker-000004F-snap-gene-0.60	1	1	1.646466	2.080988	7.936444	6.408546	12.953244	10.14492	3.677753	5.348674	6.378402	9.468111	3.027224	2.802598	11.957326	6.945957	11.282575	6.787115	4.341773	4.833258	10.688115	3.056719	4.471447	7.051734	2.798484	4.365151	8.473075	2.620663	4.398422	8.016173	2.243322	5.64866	9.862143	3.158414	11.181291	6.553841	5.044383	8.648603	5.913163	4.33086	9.396439	3.692233	26.380836	24.350503	28.042952	16.085642	28.998018	23.688181	25.950789	25.084964	29.394232	28.052678	32.534608	21.562232	19.897892	24.900342	24.719572	19.163342	20.337898	22.180789	27.979569	25.310582	23.496901	21.366211	23.320349	20.685895	20.59977	26.398139	19.99888	29.461241	17.38615	22.713101	20.766494	22.922821	22.599258	26.338714	25.117725	31.538992	25.33688	27.036415	55.62035	73.270386	54.567518	25.261593	33.06799	33.269399
maker-000004F-snap-gene-0.60-mRNA-2;maker-000004F-snap-gene-0.60	1	0	0	0	0	0	0.321606	0.503921	0	0	0	0.331704	0	0	0.153594	0.322264	0	0.866226	0	0	0	0	0	0	0	0	0	0	0	0	0	0	0	0	0	0	0	0	0	0	0	0	0	0.128667	0.128752	0	0	0	0	0	0	0	0	0	0	0.234527	0	0	0	0	0	0	0	0	0	0	0	0	0	0	0	0	0	0	0	0	0	0	0	0	0	0	0	0	0	0
maker-000004F-augustus-gene-0.21-mRNA-1;maker-000004F-augustus-gene-0.21	1	1	14.39696	21.016595	20.211143	37.466306	21.114123	22.155641	36.081742	22.313558	30.226945	37.536921	18.084861	16.193744	35.513613	51.099062	37.581346	55.942941	3.305039	7.047177	10.321384	8.125901	4.956216	9.351436	7.843774	7.83824	9.986329	5.452705	5.871795	9.444716	7.561648	8.443119	7.240993	7.266425	10.671549	3.1706	7.438455	10.22439	5.819121	7.403945	9.707081	4.75298	11.165053	11.488299	11.780551	9.646574	11.395308	7.987241	14.235768	12.593953	13.617925	7.442216	17.751175	13.616725	11.112928	13.827665	12.837301	14.365175	10.138226	13.259858	13.390724	11.390387	10.883696	11.915921	8.664671	11.377779	12.445526	15.398529	63.972908	66.362399	69.500951	48.574316	44.550821	56.21872	74.536123	57.622202	55.937222	41.350241	42.331389	43.943711	17.766004	30.696695	31.942712	83.107254	66.934239	104.014739
maker-000004F-augustus-gene-0.22-mRNA-1;maker-000004F-augustus-gene-0.22	1	1	1.755977	0	1.125038	1.070562	0	0.493375	0	0	1.524049	1.185032	2.898018	2.910244	2.194449	3.563728	4.551617	2.918982	0.350198	0.318221	0	1.677636	0	0	0	0	0	0	0	0	0	0	0.896097	2.574896	0	0	1.330234	1.003733	0	0.662179	0.711493	0	8.067542	4.705716	1.022765	4.470533	3.981766	5.2191	2.380736	6.067001	5.178812	2.695183	10.730254	8.423843	5.130609	4.9299	5.677636	1.671716	4.908589	3.967961	2.910486	3.852316	7.262759	4.205188	2.843005	5.034973	3.999681	4.952356	0	1.114297	1.388446	0	0.860415	0	3.25208	4.124411	0.89722	1.062784	2.011415	1.184773	0	0	1.549844	3.852445	0	6.373732
maker-000004F-augustus-gene-0.22-mRNA-2;maker-000004F-augustus-gene-0.22	1	1	0.601669	2.72805	0	0.403076	0	0	0.952727	0	1.313825	1.394762	0	0	1.259318	0	0	0	0	0	0.433728	0	0.326984	0	0.981705	0	0.320014	1.300759	0.322239	0	0.664515	0.428034	0	0.326704	0.307208	0.452812	0	0	0.3263	0.33745	0.197666	0.639834	1.407161	1.184878	1.169598	1.037979	0	0	1.070601	1.32189	0	0.789609	1.416533	0	0	0.95334	0	2.29964	0.368411	0	0.789727	0.99733	0	1.686273	1.149436	1.886296	0.924773	2.107803	5.694129	6.875433	3.222869	4.677143	2.933745	4.178566	2.002964	3.703906	5.423951	3.750456	5.114939	3.002089	6.413305	3.635134	4.024997	4.976386	5.628602	5.067499
maker-000004F-augustus-gene-0.23-mRNA-1;maker-000004F-augustus-gene-0.23	1	1	0	0.726248	0.175119	0.097244	0.248675	0.752346	0.963282	0.172831	0.220919	0.108726	0	0	0.093263	0	1.190987	1.340343	33.336885	47.476207	40.036665	37.965903	50.29463	30.234305	39.700871	53.543436	37.600657	37.817325	39.71806	47.652873	34.471447	61.053869	36.414349	44.723568	38.704355	47.428534	52.660335	37.534703	37.938183	34.056271	27.6101	46.888879	76.504434	91.85056	81.306707	57.430784	83.288973	76.305059	101.87914	94.27406	86.218729	87.002545	100.06816	66.532375	87.028358	86.47663	65.420464	104.493709	110.028812	62.297778	94.853208	104.857263	58.787395	83.720406	58.871885	72.450422	104.336413	80.214769	35.384032	25.866412	28.180056	28.43331	24.648328	28.148972	26.229159	33.042092	19.178593	23.700866	31.39204	26.087667	18.490658	21.455875	19.969615	29.537775	32.612532	20.892804
maker-000004F-augustus-gene-0.10-mRNA-1;maker-000004F-augustus-gene-0.10	1	1	0	0	0	0	0.975706	0	0	0	0	0.28512	0	0.135018	0.664393	0	0	0	0.694323	0.20296	0	0.487222	0.451702	0	0.957871	0.096839	0.11116	0.857999	0.103807	0	0.555578	0	0	1.250827	0	0	2.156362	0	0.105468	0.726036	0.118788	0.734329	8.593408	8.669414	8.875437	5.838796	11.017533	9.50798	7.411197	7.860994	9.168874	7.94967	15.249001	8.132273	10.639792	6.410998	6.756976	10.357326	8.349603	8.474261	10.994227	7.010905	6.799637	7.300042	6.730559	11.714583	11.676247	11.000484	37.075178	45.82195	35.529905	33.432958	22.815981	28.414145	43.597284	44.566273	41.26159	21.529688	20.078195	18.244966	52.543271	46.0763	24.533019	54.901488	69.761148	75.652787
maker-000004F-augustus-gene-0.11-mRNA-3;maker-000004F-augustus-gene-0.11	1	1	1.079508	0.66873	0.155066	0.07201	0.375604	0.719427	0	0.210106	2.224734	3.105951	1.875529	0.888632	7.222424	7.682992	1.779279	2.150694	1.143329	1.60524	2.425299	3.438446	2.357105	1.085886	4.968664	2.759058	1.882009	1.918916	2.995933	2.255326	2.217982	1.900388	1.865129	3.765995	2.704566	2.47276	2.490221	2.408274	1.567728	1.755055	2.716069	2.475753	1.137691	1.438731	1.095919	1.482954	1.964079	1.558185	0.651904	1.127716	1.173142	2.215171	1.382029	1.173697	1.887536	1.730118	1.80024	1.720527	0.858642	1.593198	1.124508	1.077436	1.472361	2.604204	1.632284	1.138152	0.964088	2.194437	0.806409	1.094199	0.612014	0	0.663659	1.032528	0	0	1.407946	1.346072	0.380522	0.483688	0	1.015972	0.475442	0.610838	0.370113	1.103181
maker-000004F-augustus-gene-0.11-mRNA-1;maker-000004F-augustus-gene-0.11	1	1	5.508971	1.84799	0	0.679539	0	2.268984	5.246218	0.385138	3.524172	3.237908	0.256078	0.741815	14.319291	13.874762	1.34122	4.677493	19.604427	31.266283	25.859047	18.590624	24.673839	33.906127	22.292797	31.408442	26.551178	23.683314	25.185552	27.49615	26.233531	25.861751	28.179956	34.644668	30.356987	21.842514	21.329367	29.114629	27.513746	11.957612	39.82614	24.698151	0.99293	0.865491	5.369194	1.067156	1.000814	3.00246	3.59431	3.320522	0.555931	3.690798	6.152584	1.250536	3.787685	0.636767	0.532911	2.857222	0.394987	0.623471	7.527395	1.850437	1.119982	0.867269	3.429962	3.21261	5.800864	4.355268	29.497151	31.24639	29.86601	6.837156	14.059938	13.818395	7.426357	13.049845	15.188607	17.241911	16.168641	19.359307	5.174858	4.548362	5.917122	3.826558	16.375321	30.109376
maker-000004F-augustus-gene-0.11-mRNA-2;maker-000004F-augustus-gene-0.11	1	1	0.199652	0.991431	1.702811	1.099389	4.3522	2.057508	0.445914	0	2.297094	2.696846	0.433468	0	6.904111	3.035622	0.656877	1.188159	0.273657	0.134761	0	0	0	0.820213	0.783329	0	0.224238	1.134532	0	0.748008	0.839419	0.184399	0.555425	0.604307	0	0.228285	0.338047	0.856563	0.463344	0.389295	0.415512	0.138902	0	0.133557	0.464836	0	0	0.647694	0	0	0	0	0	0	0.11183	0	0	0	0	0	0	0	0	0.270707	0	0	0	0	0	0	0	1.046539	0	0	0.447725	0.249399	0	0	0	0	0	0	0	0	0	0
maker-000004F-snap-gene-0.63-mRNA-1;maker-000004F-snap-gene-0.63	1	0	0.453188	0.191874	0.151834	0	0.328499	0.451608	0.408514	0.837979	0.118969	0.078301	0.423868	0.335411	1.006947	0.710319	0	0.211215	0.374942	0.14954	0.145961	0.865692	0	0	0.453721	0.341438	0.329753	0.387146	0.331644	0	0.251551	0	0.171809	0.302726	0.163159	0.174608	0.387222	0.240451	0	0.42689	0.304957	0.221265	0.172768	0	0.121992	0.251518	0.120928	0	0	0	0.112506	0	0	0.146578	0.124104	0	0	0	0.112484	0	0	0	0	0	0.135425	0.153054	0	0.170212	0	0.238777	0	0.453421	0.37293	0.991342	0.906198	0	0	0.842606	0.213489	0	0	0.402111	0	0.139801	0	0.216606
maker-000004F-augustus-gene-1.60-mRNA-1;maker-000004F-augustus-gene-1.60	1	1	3.114183	2.391247	2.332397	2.732906	2.840547	2.779778	2.399446	2.015698	2.767172	2.91607	1.960936	2.658694	3.077698	3.123401	2.522836	3.161593	13.618348	20.901714	26.253787	18.81462	19.155653	19.877117	26.722617	21.606338	21.329253	28.38086	20.994565	18.183246	18.35714	20.119091	20.448348	26.253053	20.062597	21.906416	25.500025	21.964407	17.597353	17.33384	23.384875	22.547543	27.364316	28.603166	25.562533	29.127861	24.8731	24.139553	28.493247	27.060292	27.378197	26.377332	18.196007	31.275325	26.266434	24.50731	25.714007	26.132554	30.89246	25.959148	22.51615	25.116211	25.149607	24.964987	35.048157	31.634139	23.909492	21.832543	16.269533	16.650186	16.520596	13.766456	14.851403	14.949607	13.950839	16.629172	17.300161	12.495234	12.697083	10.739134	21.722804	20.101743	17.982337	12.220747	10.405865	15.173317
maker-000004F-snap-gene-0.84-mRNA-1;maker-000004F-snap-gene-0.84	1	1	40.977543	38.557337	39.073059	40.580931	39.250133	40.903973	40.6992	36.780977	37.987229	36.922988	34.844032	37.853859	44.053846	43.106985	40.021654	40.608758	27.367075	28.034704	39.150703	29.886686	29.221065	31.960904	35.838898	28.40715	33.327974	34.250648	29.983059	32.644613	33.163457	27.844264	31.928151	38.60958	33.493719	27.832061	32.760186	32.73925	27.47481	32.635421	34.540182	28.368202	43.951453	30.27727	36.563655	36.003118	34.254528	35.895255	43.031622	44.897744	43.900997	32.484868	45.676596	37.792186	34.972842	34.711312	39.212351	34.547011	28.889901	38.482096	38.449334	33.554964	36.129731	33.512716	33.665372	31.628329	36.635208	39.067751	44.347701	43.336436	45.063004	25.301827	30.751528	29.072462	29.692566	27.954359	37.249523	24.120814	24.075274	22.061276	27.787025	22.370293	25.27428	48.144914	44.082616	51.77152
maker-000004F-augustus-gene-1.61-mRNA-3;maker-000004F-augustus-gene-1.61	1	1	0	0.964632	0	0.192954	0.98535	1.424465	0.198172	1.180471	0.166875	0	0.582948	1.015037	0	0.183284	0	0	0	0	0.315782	0.20811	0	0	1.139985	0	0	0.318272	0	0	0.677827	1.647558	0.262222	0	0	0	0.814334	0.252444	0.470772	1.377355	0.928028	1.152894	0.294463	0.871172	0.700579	0.189578	0.965175	0.176477	0.452665	0.942598	0.440818	0	0.425935	0.444578	0.880942	0.148206	0.249738	0.857724	0	0.259313	0.218309	0.574815	0	0.86621	0	0.399224	1.71994	0	2.656903	1.354098	2.021105	2.158981	1.783576	0.803911	0	0	0	0	3.031058	1.637542	0	0.550481	1.442098	0	1.258469	0.910133
maker-000004F-augustus-gene-1.61-mRNA-1;maker-000004F-augustus-gene-1.61	1	1	1.071226	0	0.356079	0.421053	0	0.355028	1.332314	1.259361	0.820848	0.465617	0	0	0.360839	0.660234	0.486655	0.555784	1.053914	1.425262	1.222519	1.308977	1.895882	0.824815	2.262824	1.438148	1.481807	1.201437	1.445845	1.446193	1.893887	0.944963	0.840633	1.650248	2.100672	1.407364	1.183132	1.182388	1.139427	0.942406	0	1.638838	1.464539	0.904884	0.373261	0.785805	1.475736	1.34657	2.405592	3.17627	2.189744	0.640437	1.493154	1.141987	0.689784	1.961996	1.815925	1.277718	0.916031	0.876828	1.541455	1.506975	0.91657	0.220618	1.321694	1.392768	0.703658	1.74538	0	0.7652	1.217513	0.554601	0	1.795448	2.378143	2.463073	1.109862	1.395909	1.354891	0.974116	1.200887	0	0	1.194842	0.83623	0.418645
maker-000004F-augustus-gene-1.61-mRNA-2;maker-000004F-augustus-gene-1.61	1	1	0	0.350986	0	0	0.529294	0	0	0	0	0	0.387398	0.122616	0	0	0	0	0.383403	0.340945	0	0	0	0	0	0	0	0	0.338371	0	0	0	0	0	0	0.283466	0.827894	0	0	0.910109	1.905098	0	0.420168	0.628431	0.901177	0.295486	0	0	0	0	0	0.771467	0.54295	0	0	0	0.647337	0	1.031726	0.347708	0	0.405182	0.675382	1.183557	0.175653	0.300224	1.179339	2.00064	0	0	0	0	0.512048	0	0	0	0	0	0	0	0	0	0.413535	0	0	0
maker-000004F-augustus-gene-1.61-mRNA-4;maker-000004F-augustus-gene-1.61	1	0	0	0	0	0	0	0	0	0	0	0	0	0.093749	0	0	0	0	0	0	0	0	0.258966	0	0	0	0	0	0	0	0	0	0	0	0	0	0	0	0	0	0	0	0	0	0	0	0	0	0	0	0	0	0	0	0	0	0	0	0	0	0	0	0	0	0	0	0	0	0.899388	0	0	0	0	0	0	0	0	0	0	0	0	0.559142	0	0	0.476823	0
genemark-000004F-processed-gene-1.10-mRNA-1;genemark-000004F-processed-gene-1.10	1	1	21.365342	20.575932	21.139751	20.71378	20.058255	26.230646	17.872015	17.746855	20.429468	22.642953	18.599376	21.650346	23.05991	24.522477	20.518702	22.247343	11.484837	14.162436	15.296798	13.232331	14.178491	11.237553	19.239371	11.964419	14.920342	15.758749	13.325401	15.101256	14.337599	13.035624	14.57964	18.075987	15.228631	14.1418	16.804742	16.100554	13.761833	10.786492	13.983149	15.673924	14.676691	16.539025	16.578935	12.53741	17.167392	18.067	18.920813	18.78674	15.077511	18.907147	16.965401	15.072943	16.771786	15.529791	13.48038	16.126284	16.21048	13.821234	17.264162	17.671808	13.493901	17.249573	14.585711	17.01445	17.586188	17.467646	14.467132	13.898198	14.611017	11.217734	11.024539	11.920079	15.374362	14.100996	15.379826	12.102378	12.893613	11.851449	9.948909	12.994717	9.927972	9.664283	12.430635	13.783325
maker-000004F-augustus-gene-1.69-mRNA-1;maker-000004F-augustus-gene-1.69	1	1	8.139482	21.371138	7.197962	10.14182	10.952602	22.270034	14.424743	15.402631	10.453934	14.217132	11.385775	12.99297	11.467715	9.031781	11.253807	15.806544	10.308174	12.867096	9.532073	15.932824	7.048139	7.649853	14.904338	10.044733	10.841969	10.077159	12.157717	10.502644	17.773589	10.005713	9.946837	13.881626	7.088447	7.83679	13.688995	9.072656	9.085964	21.411851	9.204079	9.175458	15.314064	9.174002	8.502474	7.209645	7.530708	10.438816	7.851641	10.491198	11.13905	16.309401	12.611298	10.210976	13.720964	7.736162	7.401908	13.92567	14.038169	6.649392	10.977348	8.419661	6.762112	8.175466	12.334697	13.282316	16.955582	9.537735	15.325228	21.891762	18.964508	13.179273	15.07749	15.60656	20.7605	15.389258	21.802765	16.206751	20.199449	18.276445	24.183994	26.543303	19.882656	26.869241	37.299557	33.795381
maker-000004F-snap-gene-1.50-mRNA-1;maker-000004F-snap-gene-1.50	1	1	1.307569	1.267964	0	0.392142	0	0.365085	1.795089	1.889513	0.586765	0	0.267769	0	0.305733	0	0	0.70078	0	0	0	0	0	0	0	0	0	0	0	0	0	0	0	0	0	0	2.105098	0	0	0	0	0	1.623351	0	0.673741	0	0.759705	0	0.861192	0	0.696802	0	0	0	1.058207	0	0	0	1.046746	0	0	0	0	0	0.772805	1.290106	1.160436	0.850191	0	1.157887	0	0	0	0	0	0	0	0	0	0	0	0	0	0	0.771444	2.266141
maker-000004F-snap-gene-1.38-mRNA-1;maker-000004F-snap-gene-1.38	1	1	0.390702	6.432434	0.077297	0.102027	0.34071	1.068934	3.762408	4.901963	0.643724	0.051682	0.379682	0.218369	2.291022	0.442292	0.971701	0.575867	12.947657	9.319947	13.473446	12.168101	6.924079	9.403867	17.362394	11.27519	12.523332	10.717841	7.98256	14.386219	11.266068	5.461172	10.660466	13.04047	10.827214	6.253829	12.170644	11.856314	8.581012	8.53461	9.893111	8.466988	9.033279	16.54928	6.82921	3.795632	12.091975	14.983892	6.888556	6.540575	11.809772	15.003438	9.540298	5.228606	7.296032	13.446055	6.647698	9.094221	11.54653	10.602258	9.01297	10.455763	6.600418	3.591295	11.235681	9.595347	25.557167	10.208873	6.758582	4.300503	4.511378	6.602409	4.733951	3.167676	8.750505	8.085143	5.145775	3.216977	4.846033	8.568014	2.195887	7.931162	3.421804	9.686616	5.805592	6.580776
genemark-000004F-processed-gene-1.3-mRNA-1;genemark-000004F-processed-gene-1.3	1	1	2.495214	0.569207	0.046007	0.046258	0.050318	0.044877	0.847997	0	0	0.046664	0.156644	0.03965	0	0	0	0	210.964591	252.19792	324.921611	100.606844	161.241746	361.557661	143.308573	219.007044	235.439368	166.896269	201.711261	256.429852	181.450736	150.914563	240.037786	263.817127	228.453575	137.565628	140.689519	234.538943	196.239026	55.002642	304.818527	152.368822	5.864127	5.583349	16.563295	4.838971	7.9018	8.625108	8.448485	10.034057	3.303953	19.046587	15.110923	4.826839	15.298644	2.229705	3.39685	15.339342	1.294602	2.145046	20.693865	4.185485	1.061953	9.228333	17.414387	10.410022	15.286787	16.665842	17.422258	18.472548	14.20251	8.442035	16.380776	24.638997	18.387202	21.980721	26.169065	26.960313	19.808754	29.492586	6.497064	6.932809	5.736487	12.423869	8.480226	17.832179
augustus_masked-000004F-processed-gene-1.30-mRNA-1;augustus_masked-000004F-processed-gene-1.30	1	1	2.913379	4.831951	12.087322	3.748676	20.007021	13.221786	1.649483	1.699354	9.15883	1.488458	17.735445	2.196256	4.342273	2.220724	8.462234	3.581169	84.764303	38.376713	23.317538	30.347523	37.907296	49.907514	4.934034	23.221173	43.365683	39.186731	27.221268	42.165397	17.917905	29.536856	40.826702	9.922666	33.443544	43.466611	39.563066	40.482714	51.47094	21.241025	20.331659	34.848987	18.026997	30.818327	56.846537	75.221289	51.599339	62.979638	8.470077	9.109956	12.88967	39.837854	30.720173	23.982724	62.208101	44.625046	60.166348	49.213205	32.223428	54.271113	41.480129	32.978624	61.961709	57.270921	50.397679	54.563965	18.118868	49.42789	49.353039	54.329033	53.644159	38.515751	47.248895	40.744955	47.532414	35.794843	33.904274	73.058348	84.812342	38.755137	51.901817	56.239693	54.199544	13.386429	9.692919	28.180957
maker-000004F-snap-gene-1.40-mRNA-1;maker-000004F-snap-gene-1.40	1	1	2.628597	2.720607	3.036249	0.651964	2.097777	6.708709	1.893346	1.226235	1.87923	2.146857	1.930226	1.677836	4.500634	2.914088	2.091272	2.61932	62.335928	2.771031	18.739021	5.527135	3.049161	3.776689	2.332885	2.509107	6.43708	8.174724	3.911741	7.978663	5.596417	5.684127	6.307312	4.11418	3.593639	3.468049	9.102477	3.328719	3.205202	10.466103	4.207462	2.284498	3.188182	2.074744	3.040602	2.561202	4.787612	3.922608	1.47088	1.491365	1.805669	1.984796	2.379776	1.953182	3.653775	2.091111	8.081677	4.041316	4.520276	3.191496	1.901511	1.62245	3.754419	1.359578	1.89119	4.335682	1.470998	5.114449	6.036021	6.119712	5.105167	5.582155	7.480156	4.693957	2.456097	2.120871	4.174266	17.896795	27.122581	13.622962	9.998613	15.671513	8.594057	5.940091	3.530092	7.755478
maker-000004F-snap-gene-1.53-mRNA-1;maker-000004F-snap-gene-1.53	1	1	0.609026	1.194335	0.8193	0.235469	0.875945	1.079654	1.465116	0.253697	0.75507	0.57058	1.760802	0.814452	2.125439	1.478641	0.805113	0.70481	4.740525	1.384744	1.027651	0.153629	0.708886	1.209865	0.54147	0	0.457372	0.204901	0.990148	0.75333	1.138225	1.138474	0.580636	0.773411	0.348411	0	0.323235	0.339244	0.251471	1.583185	0.401106	1.163584	0.950101	0.426912	0.173184	0.240896	0.788492	0.565779	0.694868	0.865275	0.889022	0.095714	1.477419	1.568109	0.707329	1.381994	0.313549	1.06817	0.439808	0.580905	0.757876	0	0.127274	0.16401	0.668234	0.290687	0.949812	0.234223	0.268581	0.243948	0.924296	1.203591	0.755528	0	0.667885	0	0.914157	2.023588	0	0	0.621277	2.052888	1.762287	0.340883	0.772784	1.428968
maker-000004F-snap-gene-1.53-mRNA-2;maker-000004F-snap-gene-1.53	1	1	0	0	0	0	0	0	0	0	0	0	0	0	0	0	0	0	3.854819	0	2.999591	2.235947	1.732008	1.84558	0	2.209439	1.382978	1.537908	1.131516	2.265656	1.284991	0.780041	2.915707	1.46691	2.053511	2.656366	1.99808	2.133667	0	1.515239	2.446987	0.602003	0	0.449962	1.633498	2.191995	1.261494	1.769548	0	0.8258	0	1.432447	1.784129	0	1.251692	0.782536	2.718718	0.631861	1.861149	1.445435	0	1.311726	1.612268	0.741353	0	0	0	3.265903	0	0	0	0	0	2.383211	0	0	0	0	2.13103	0	0	0	0	0	0	0
maker-000004F-snap-gene-1.53-mRNA-3;maker-000004F-snap-gene-1.53	1	1	5.705326	3.970941	4.502734	2.885147	6.409545	6.167442	1.135486	2.609177	3.602777	3.417277	6.7087	5.868619	7.124352	6.314704	2.906922	3.795796	0.557975	1.019274	0.652352	0	0	0	1.804283	0	0.555133	1.202418	0.692058	0.245447	0.201637	0.471734	0	0.248893	0	0	0.520628	0	2.284571	0.109853	0	0.635091	2.052796	0.875282	0	0	0.920871	0	1.307808	0	1.825519	1.094432	0	1.280133	0	0	0	0	0	0.569785	1.235318	0.336153	0.932613	2.064515	1.630837	2.180785	1.379616	0	3.943064	3.593061	2.332325	1.986273	1.974719	0	3.495853	3.500349	2.987269	3.358176	2.493819	3.998363	4.459021	2.834618	2.499887	4.771792	4.247231	3.538576
maker-000004F-snap-gene-1.54-mRNA-1;maker-000004F-snap-gene-1.54	1	1	2.310368	4.636306	7.253082	1.115007	6.695574	2.754448	3.1593	1.05376	9.065717	0.794293	17.157846	1.364179	5.813521	0.306939	9.553618	2.33356	40.047632	26.208028	18.048896	15.963766	20.463458	40.018443	1.748548	12.366401	30.773498	25.020634	15.219233	30.600641	10.826577	22.61203	32.807609	4.71259	21.213919	19.524926	18.043298	24.497539	26.723229	10.555521	15.222821	19.598452	7.42591	9.781962	25.411323	38.578356	22.150279	18.91708	1.955074	2.43264	6.173148	10.855431	7.172379	10.203072	26.84382	19.074309	28.512478	24.116829	13.988794	24.088877	19.004801	13.671197	25.227899	17.377977	24.859392	27.206601	4.531023	18.555549	10.429687	22.280709	21.714559	12.951077	20.712782	15.383699	15.145369	12.221268	21.240753	19.509063	22.754243	11.856894	13.665991	19.200805	16.712646	3.351741	2.195792	9.781093
maker-000004F-snap-gene-1.54-mRNA-2;maker-000004F-snap-gene-1.54	1	1	3.656057	4.001902	6.776282	0.462684	20.833205	6.763966	2.434933	3.071041	11.088263	2.93944	18.496344	3.201007	10.213962	5.576701	11.606073	4.489431	70.978323	34.396777	20.748597	33.078994	31.709352	55.164122	3.997154	21.393673	42.1292	39.82152	23.621052	40.413608	26.629054	30.05858	48.774957	10.470683	33.307426	34.894883	39.797462	44.227145	41.344725	23.210501	24.935137	27.686666	15.581967	21.890227	51.210957	62.241905	42.70728	45.130005	6.141724	4.678569	7.982264	28.656497	19.44397	16.61245	49.924034	31.341518	49.239502	46.66108	28.18128	46.567879	30.255022	21.293676	47.017017	36.991516	52.122726	46.861831	9.962702	33.571752	61.80865	50.122244	50.994682	42.51816	54.058563	45.666575	44.604171	34.987444	36.631833	76.074551	66.59222	31.243454	42.54345	40.74806	43.265021	15.410936	8.984456	41.841081
maker-000004F-snap-gene-1.55-mRNA-1;maker-000004F-snap-gene-1.55	1	1	0.451934	0.112247	0.055667	0.027308	0.015404	0.026685	0.425915	0.102429	0.229959	0.097068	0.0831	0.128496	0	0.087302	0.047389	0.049345	4.237236	1.711703	3.308907	3.997038	1.190776	3.904392	3.617622	1.879125	2.942514	4.376763	1.400149	2.35572	3.860007	1.302995	2.255486	5.224617	3.669262	1.781037	5.946777	3.1489	1.43901	4.420033	2.996295	1.512744	0.854855	0.449235	0.817667	0.28846	1.695421	2.086802	0.728784	1.24433	0.724952	2.107203	2.460397	0.706382	1.438691	0.264119	0.628244	0.992799	0.325694	0.552342	0.959514	0.396955	0.496055	1.048633	2.241637	2.351863	1.754526	1.947846	4.089195	4.455635	4.287839	4.151381	4.881932	2.052398	4.365598	3.975625	2.123789	2.405207	1.318193	3.034598	2.783215	4.039804	2.18107	3.351793	2.770845	3.788621
maker-000004F-augustus-gene-1.64-mRNA-1;maker-000004F-augustus-gene-1.64	1	1	0.024972	0.041174	0.024894	0	0	0	0.05393	0.041606	0.114945	0	0.051012	0.021522	0.044152	0.045739	0	0.045295	3.85975	0.710268	2.644376	2.882276	0.695761	2.361397	1.760283	1.151161	1.539941	2.824009	0.95738	2.1116	2.167197	0.935497	2.107354	2.991862	3.023964	0.988285	3.281928	2.493501	1.003241	2.814834	2.089727	0.694936	0.302244	0.305	0.677677	0.036916	1.218001	1.845682	0.445217	0.810201	0.784301	0.926404	1.760305	0.471025	0.935224	0.198002	0.277434	0.629943	0.097201	0.258066	0.870234	0.118524	0.22351	0.441023	1.565705	1.259015	0.937321	1.168313	1.049494	0.775835	1.515043	0.730706	1.686197	0.320598	1.744136	0.937038	0.310173	1.502161	0.413204	0.864335	0.195763	0.518653	0.388873	0.988729	0.575068	0.90499
maker-000000F-snap-gene-72.32-mRNA-1_5;maker-000000F-snap-gene-72.32	0	0	0	0	0	0	0	0	0	0	0	0	0	0	0	0	0	0	0	0	0	0	0	0	0	0	0	0	0	0	0	0	0	0	0	0	0	0	0	0	0	0	0	0	0	0	0	0	0	0	0	0	0	0	0	0	0	0	0	0	0	0	0	0	0	0	0	0	0	0	0	0	0	0	0	0	0	0	0	0	0	0	0	0	0	0
augustus_masked-000004F-processed-gene-1.34-mRNA-1;augustus_masked-000004F-processed-gene-1.34	1	1	0.127006	0.056079	0.027812	0.054573	0.015392	0.019998	0.098795	0.102347	0.036555	0.03464	0.009226	0.023344	0.030953	0.037385	0.005919	0.043143	1.887986	0.953814	1.664188	1.537998	0.755059	2.369408	1.435212	0.914398	1.668371	2.355488	0.584819	1.266417	1.747602	0.579755	1.459735	2.500474	1.6146	0.980051	3.075752	1.68077	0.881855	1.704215	1.755358	0.830563	0.195233	0.107338	0.4085	0.126096	0.574089	0.921155	0.409601	0.396797	0.189713	0.740806	0.883248	0.280242	0.441562	0.087968	0.127507	0.419681	0.108474	0.178036	0.414834	0.188399	0.1915	0.473512	0.952439	0.812586	0.406962	0.556076	2.330709	1.455492	1.917623	0.704639	1.606786	1.259753	1.261331	1.324153	1.188373	0.450617	0.319877	0.947556	0.267403	0.74358	0.478389	0.928951	0.692158	1.003182
augustus_masked-000004F-processed-gene-1.25-mRNA-1;augustus_masked-000004F-processed-gene-1.25	1	1	10.89996	9.594791	8.732139	7.072231	14.352251	11.536577	12.870038	10.807055	9.68937	9.876286	8.628322	7.500183	9.686092	7.113848	10.481271	9.361972	10.892876	7.211703	7.691783	9.595705	8.504833	5.811826	11.740938	7.509958	7.102839	7.364922	7.714604	8.434427	11.12292	8.307359	6.946669	8.344628	7.669564	8.210149	10.144561	7.946102	9.760769	10.818223	7.438589	7.640738	14.511802	13.190133	14.543613	10.098574	14.154601	12.282519	13.298329	12.387698	13.545283	12.752085	13.64445	11.194072	13.581771	14.462439	12.595775	13.565138	12.997137	10.526021	13.566309	12.97362	11.790068	12.925941	9.760109	12.622043	14.063892	14.708506	17.909029	15.148067	15.553395	12.093972	12.620266	12.041884	16.006679	13.955124	17.954743	13.362152	14.159612	10.387059	13.625276	19.432755	13.488932	16.819041	19.468637	23.970629
maker-000023F-snap-gene-7.106-mRNA-1_1;maker-000023F-snap-gene-7.106	0	0	0	0	0	0	0	0	0	0	0	0	0	0	0	0	0	0	0	0	0	0	0	0	0	0	0	0	0	0	0	0	0	0	0	0	0	0	0	0	0	0	0	0	0	0	0	0	0	0	0	0	0	0	0	0	0	0	0	0	0	0	0	0	0	0	0	0	0	0	0	0	0	0	0	0	0	0	0	0	0	0	0	0	0	0
maker-000004F-augustus-gene-1.77-mRNA-1;maker-000004F-augustus-gene-1.77	1	1	27.23589	23.198116	30.563428	26.396894	23.435773	25.743367	26.549269	22.981225	22.871636	26.315391	20.48897	25.783463	33.580231	31.76687	24.230243	27.108296	5.999897	9.287693	9.011567	6.723776	10.622373	7.762773	12.537927	9.107608	8.99253	8.272832	9.086885	9.024099	7.206174	10.593562	9.206876	10.427855	8.988369	9.408066	10.488663	9.432099	9.938658	6.385841	8.939358	10.378485	7.568985	8.270277	7.254639	7.819963	9.251836	8.950858	10.018714	10.806033	8.021613	9.390657	10.700668	7.368171	8.489525	8.89677	6.652946	8.886757	8.271829	7.598578	9.478858	8.994974	6.831067	8.564181	6.712865	8.649005	11.961688	10.010717	9.439084	10.629994	10.735902	7.198303	8.033402	7.641637	11.634325	8.883187	9.534276	11.049095	11.14936	9.93241	8.136664	8.676914	8.851839	8.592545	9.668077	9.78489
maker-000004F-snap-gene-1.44-mRNA-1;maker-000004F-snap-gene-1.44	1	0	0.026504	0.091607	0.034862	0.051442	0.048172	0.0586	0.076142	0.049997	0.072177	0.052207	0.104378	0.058693	0.085327	0.046976	0.014869	0.061962	0.020831	0.027802	0.014044	0.021611	0.014508	0.060774	0.094542	0.06191	0.029634	0.035711	0.029157	0	0.032848	0.025865	0	0.083479	0.030765	0.016345	0.100071	0.010528	0.024378	0.046735	0.013678	0.066653	0.123982	0.110999	0.061413	0.068595	0.107092	0.081466	0.046192	0.100699	0.163665	0.09905	0.102516	0.092269	0.033008	0.101802	0.062171	0.109029	0.078815	0.067852	0.104927	0.087883	0.128319	0.038264	0.158851	0.097559	0.119166	0.087672	0.325206	0.188039	0.086794	0.250546	0.103494	0.110371	0.297303	0.277081	0.346496	0.235714	0.070911	0.208243	0.268732	0.578272	0.333845	0.337951	0.459467	0.285461
maker-000004F-snap-gene-1.45-mRNA-1;maker-000004F-snap-gene-1.45	1	0	0	0	0	0	0	6.706971	0	0	0	0	0	0	0	0	0	0	0	0	0	0	0	0	0	0	0	0	0	0	0	0	0	0	0	0	0	0	0	0	0	0	0	0	0	0	0	0	0	0	0	0	0	0	0	0	0	0	0	0	0	0	0	0	0	0	0	0	0	0	0	0	0	0	0	0	0	0	0	0	0	0	0	0	0	0
maker-000004F-snap-gene-1.45-mRNA-2;maker-000004F-snap-gene-1.45	1	1	3.748077	6.103569	1.660121	7.182409	5.836688	7.628894	5.615688	7.802917	3.986406	11.812953	17.882729	34.027652	2.345237	5.352731	16.901294	12.11277	2.101946	2.347192	2.428106	3.394642	1.604822	3.19929	1.941884	2.308756	2.080871	2.8187	1.953848	1.813452	3.221706	1.472004	1.794636	3.440593	2.119362	1.62811	3.007787	2.735356	1.518521	3.034505	2.711096	2.418955	2.33569	1.458299	1.833575	2.644193	2.115837	2.112047	1.329531	1.914474	2.594068	2.836497	2.138996	2.515305	2.44966	1.593795	2.735012	2.150524	2.302568	2.944291	1.776654	1.217063	2.065406	1.622758	2.651593	1.712197	1.388477	1.578327	4.193595	7.428397	6.343679	5.420096	5.587633	6.610352	9.436764	8.086885	6.986615	3.536256	4.147913	5.994253	6.481142	9.193896	6.282708	7.950592	10.174195	11.392912
maker-000004F-snap-gene-1.45-mRNA-3;maker-000004F-snap-gene-1.45	1	1	1.788486	6.075544	1.772544	4.930461	4.48032	16.249594	5.235995	6.409339	5.45598	19.541952	13.014628	26.13528	1.774488	7.722141	8.943116	13.816885	3.973816	2.017906	2.415271	4.712294	2.109355	2.236831	4.421137	2.535354	2.784117	4.440635	2.501039	3.360122	3.981237	2.886459	3.038926	3.688591	1.82084	2.491678	3.830222	2.626326	2.476709	4.647223	2.918317	2.590826	4.289351	2.954474	2.525357	5.226929	3.75788	2.827313	2.813534	2.071913	6.366193	4.19074	3.765744	6.630992	2.59683	3.393857	3.415998	3.431117	3.343464	4.338087	2.146697	2.924318	4.833121	3.676761	4.308726	4.646236	4.658968	2.724738	9.854734	11.121804	11.396004	3.766498	6.349983	6.271343	11.274044	15.130109	14.376525	5.600913	6.17611	1.986804	7.392787	8.256765	7.028412	13.243046	10.832918	18.382198
maker-000004F-augustus-gene-2.72-mRNA-2;maker-000004F-augustus-gene-2.72	1	1	9.431307	8.880355	1.711806	4.457014	7.044214	4.769779	5.751179	1.803728	4.423559	8.742966	5.129722	0	5.377323	5.857362	4.464208	7.486528	4.10248	6.459036	6.652983	8.711297	0	4.632482	7.943195	9.415107	5.684451	6.465558	7.998137	2.283935	6.387454	2.662248	5.463716	0	5.627943	10.104447	6.594511	7.365924	7.765904	0	0	9.657295	20.231659	22.097365	15.992635	16.66048	18.850921	9.651626	23.014979	0	17.26368	0	0	23.951179	10.525163	12.084495	8.976832	0	19.406213	17.60912	19.443808	18.594319	2.368861	33.355909	0	11.295488	0	24.161775	27.565912	23.128564	18.170465	15.939086	14.852606	26.820637	7.896759	10.771143	14.147945	7.018238	6.5116	12.130824	20.448815	20.125232	23.746063	13.079304	25.646771	18.170944
maker-000004F-augustus-gene-2.72-mRNA-4;maker-000004F-augustus-gene-2.72	1	1	43.805709	29.097156	42.69023	35.864787	51.869371	27.893288	46.582254	34.908216	25.66014	27.973573	34.41867	39.144565	44.887551	40.578176	30.801133	30.602268	55.768151	56.933484	51.351915	60.340729	59.953494	57.998779	58.036235	46.498055	54.815477	71.957871	49.251935	50.433673	61.511617	52.79489	51.959339	71.003361	47.111287	48.544187	67.733772	58.024673	48.983266	69.789955	64.026599	54.695223	68.649062	50.005056	48.513448	69.04909	48.217762	59.825306	60.282203	81.707	63.861246	72.038541	81.186496	67.904991	65.032271	57.521797	63.078981	68.494729	71.870036	72.039691	53.406713	54.977733	73.36164	54.730785	74.63599	68.75109	74.603538	62.885894	49.540202	46.868671	40.918239	53.428612	50.89115	44.143789	24.288579	40.057211	38.331773	37.766756	29.688014	43.26924	72.894971	51.783314	57.724042	65.041621	40.323107	37.299563
maker-000004F-augustus-gene-2.72-mRNA-1;maker-000004F-augustus-gene-2.72	1	1	0	0	0	0	0	0	0	0	0	0	0	6.857714	0	0	0	0	6.625136	0	0	2.790112	5.968169	0	0	0	0	2.081022	0	2.327666	2.101501	5.778552	0	9.243057	0	0	4.333234	0	0	11.190023	6.726883	0	13.767333	0	1.67808	15.893789	0	8.918695	4.038802	22.424339	5.542251	18.603884	25.393145	4.854005	12.417158	10.296733	16.463597	17.911916	5.691667	12.167168	0	0	23.456187	0	26.801679	10.583842	20.600672	0	0	0	0	0	0	0	0	0	0	0	0	0	0	0	0	31.957237	9.879808	0
maker-000004F-augustus-gene-2.72-mRNA-3;maker-000004F-augustus-gene-2.72	1	1	5.815897	4.646787	9.19765	6.186891	9.773863	4.064366	3.703461	3.899156	3.756919	4.034852	5.969947	0	7.678366	5.874349	8.629791	9.144342	19.399382	23.469788	29.295481	28.889301	18.911355	17.407046	22.126286	29.524517	17.520191	28.722688	27.911628	18.217281	25.463715	20.945954	27.175893	17.444327	25.704164	28.258764	29.678749	23.117282	26.220993	20.18714	19.477468	29.415995	38.88524	39.624047	30.524521	39.724208	34.196617	29.613735	41.702931	19.238994	39.511072	22.748852	9.990665	45.751826	28.870518	27.671631	31.045965	17.142924	37.995967	35.687981	29.919933	30.852024	23.907133	49.681666	38.669714	32.099092	19.602226	39.918087	34.214469	28.717236	26.834338	22.153949	25.136428	39.643342	18.065506	15.506075	27.712979	7.909507	13.987028	17.805686	41.934617	37.601875	35.767621	10.49523	22.324123	20.364149
snap_masked-000004F-processed-gene-1.86-mRNA-1;snap_masked-000004F-processed-gene-1.86	1	1	0	0	0.240791	0	0	0	0	0	0	0	0	0	0	0	0	0	0	0	0	0.595822	0.736188	0	0	0	0	0.604529	0	0	0	0	0	0.741246	0	0	0	0	0	0	0	0.595484	1.024318	0	0	0	0	0	0	0	0.503063	0	0	0.792815	0	0	0.658107	0	0.645976	0	0.5293	0	0	0	1.152985	0	0	0	0	1.070116	0	0	0	1.509714	0	0	0	0	0	0	0	0	0	0	0	0
maker-000004F-snap-gene-2.82-mRNA-4;maker-000004F-snap-gene-2.82	1	1	3.902968	3.948022	2.64248	2.798164	4.579625	4.679174	6.459189	4.346032	3.229147	3.745689	2.631542	3.195884	4.394508	3.455251	3.147402	2.879885	2.346936	2.284878	2.828684	2.524178	2.489042	2.755454	3.936914	2.116973	2.676983	3.458492	2.41995	2.539164	3.442566	2.527452	2.389404	3.529004	3.09481	2.556737	3.004973	2.855081	1.945664	3.292142	2.225872	2.296473	2.939777	2.277948	2.852886	2.171229	2.835423	2.930573	2.840431	3.190817	2.583691	2.625883	3.120601	2.674939	2.095894	1.85274	2.135615	2.530213	2.427153	2.575307	2.801727	2.155556	2.442962	2.952503	2.177735	2.55288	3.533054	2.959056	3.154807	3.640114	2.773221	3.378396	3.581154	2.869774	3.583851	3.748004	3.521618	1.516312	1.228239	2.222502	3.217361	3.480386	3.34145	4.230494	4.430184	4.850301
maker-000004F-snap-gene-2.82-mRNA-2;maker-000004F-snap-gene-2.82	1	1	5.629604	0	0	5.866794	4.527046	11.53578	8.815801	6.571677	5.950543	5.050497	3.943016	5.485567	0	0	0	0	0	0	0	0	0	0	0	0	0	0	0	0	0	0	0	0	0	0	0	0	0	0	0	0	0	0	0	0	0	0	0	0	0	0	0	0	0	0	0	0	0	0	0	0	0	0	0	0	0	0	8.505945	0	0	0	0	0	6.464352	9.8235	0	0	0	0	5.483318	8.900382	5.808693	2.310385	0	10.103417
maker-000004F-snap-gene-2.82-mRNA-3;maker-000004F-snap-gene-2.82	1	1	2.633238	9.964827	7.990103	1.159839	12.925204	4.25803	3.289419	5.722552	3.562924	3.983356	4.11337	1.356685	10.892316	11.398353	9.314542	9.945092	4.262223	2.973618	3.313897	2.388114	3.801308	5.832442	0.184205	1.605347	1.727683	3.471614	1.824336	2.469482	1.400785	1.031385	1.771826	1.507181	1.46304	1.777709	1.052653	1.918254	1.239596	2.669976	1.778533	0.799845	0.662334	0.106671	2.447789	4.152324	1.827182	0.949564	0.560411	0.324186	0.540638	0.358622	0.829386	0.916843	1.161491	1.755265	3.686996	1.638638	0.554943	1.791978	1.900427	1.410901	3.123712	1.022378	1.221164	0.975874	1.018688	1.871961	0	5.308641	2.172741	2.262129	2.266633	5.469041	1.004955	0	1.104918	7.239208	6.280723	3.789846	0	1.35391	1.31197	0	0	0
maker-000004F-snap-gene-2.82-mRNA-1;maker-000004F-snap-gene-2.82	1	1	0	0	0.208183	0	0	0.725867	0	0	0.505713	0.142528	0.179383	0.355599	0.102883	0	0.128299	0.26481	0.149473	1.462503	0	0.156554	1.725749	0	1.999845	1.37317	1.03041	0.616335	2.216209	3.243282	1.315404	1.717737	2.017229	1.026478	1.908756	1.229404	3.456301	1.337739	2.412535	1.064707	1.396089	2.528219	2.175235	0.671686	0.816377	0.844005	1.629113	0.72477	1.305304	1.154902	1.806247	2.515942	3.833854	1.191557	3.511037	1.080343	1.783158	3.13944	2.094324	1.550396	0.282513	2.866438	1.234796	2.684088	1.683663	2.284626	2.07718	0	5.993587	8.1706	7.856079	6.925748	6.8258	5.499252	3.733084	2.201812	6.445658	3.469694	4.269227	3.812203	8.134778	5.021219	5.291662	8.13585	10.331942	5.118276
maker-000004F-snap-gene-2.82-mRNA-5;maker-000004F-snap-gene-2.82	1	1	0	18.467853	22.011154	2.270347	30.612612	0	0	1.176546	23.449972	2.204378	23.731495	0	32.981352	83.829071	34.570717	46.026096	98.021218	42.942332	35.738175	57.258256	40.126411	84.03286	0	23.65735	57.889806	36.678133	33.477287	76.197506	24.634199	30.154428	53.789094	9.60973	34.441876	32.5757	21.056549	51.80376	65.298371	35.17602	33.255352	30.890028	18.538579	15.041681	34.701064	135.587168	31.371934	18.903516	2.838549	1.183148	10.439416	8.24455	10.14634	28.663904	32.193121	33.979535	75.008482	32.059751	10.892483	76.148607	22.274156	16.391341	83.448328	20.424198	17.537096	34.137978	2.102131	21.002692	0	5.12549	7.08793	25.765648	39.033636	27.817573	0	0	4.760289	134.949805	174.562077	91.844754	9.254113	3.629184	12.729119	0	0	0
maker-000004F-snap-gene-2.94-mRNA-1;maker-000004F-snap-gene-2.94	1	1	0	0.293191	0	0	0.172873	0	0.173718	0.292996	1.089025	0.533845	0	0.155071	0.144468	0.32498	0	0.484677	0.529436	0	0	0	0	0	0	0	0	0	0	0	0	0	0	0	0	0	0	1.03756	0	0	0.775357	0.339523	0	0	0.373785	0	0.392629	0	0	0	0.474209	0	0.645058	0	0.392067	0.408884	0.42486	0.415488	0	0.383937	0	0	0	0	0	0.479371	0	0	0	0	0	1.205338	0	0	0	0	0	0	0	0	0	0	0	0	1.714474	0
maker-000004F-snap-gene-2.82-mRNA-6;maker-000004F-snap-gene-2.82	1	1	73.728372	64.152219	61.754834	70.506896	66.597558	70.354446	77.052454	75.756045	55.524848	62.638701	56.255167	71.083563	71.955906	73.99652	68.744955	73.878327	70.986852	50.808872	78.515364	71.866499	59.523473	74.494823	65.12921	54.781565	69.693594	60.580089	60.44734	73.940899	68.644911	71.45164	63.624186	67.490244	66.266647	54.396955	69.008922	60.550373	60.261334	76.535219	68.716529	58.103784	81.309954	67.386388	82.941022	71.672017	79.94971	84.033667	87.877319	85.002806	91.558828	73.261069	82.226024	76.706479	69.835034	72.507614	82.091045	78.900515	66.759848	86.947394	97.992639	76.735108	83.069694	67.196698	58.26996	62.697075	86.721759	75.967154	90.992083	68.351769	60.254137	47.080146	51.621759	57.414045	51.468325	60.762596	57.661678	38.751126	38.830077	42.465851	35.83896	38.761877	42.62653	96.338337	88.402097	97.11723
maker-000004F-snap-gene-2.83-mRNA-1;maker-000004F-snap-gene-2.83	1	0	0	0	0	0	0	0	0.414519	0.356665	0	0	0	0	0	0	0	0	0	0	0	0	0	0	0	0	0	0	0	0	0	0	0	0	0	0	0	0	0	0	0	0	0.72044	0	0	0	0	0	0	0	0	0	0	0	0	0	0	0	0	0	0	0	0	0	0	0	0	0	0	0	0	0	0	0	0	0	0	0	0	0	0	0	0.418371	0	0	0
maker-000023F-snap-gene-7.106-mRNA-1_2;maker-000023F-snap-gene-7.106	0	0	0	0	0	0	0	0	0	0	0	0	0	0	0	0	0	0	0	0	0	0	0	0	0	0	0	0	0	0	0	0	0	0	0	0	0	0	0	0	0	0	0	0	0	0	0	0	0	0	0	0	0	0	0	0	0	0	0	0	0	0	0	0	0	0	0	0	0	0	0	0	0	0	0	0	0	0	0	0	0	0	0	0	0	0
augustus_masked-000004F-processed-gene-1.34-mRNA-1_1;augustus_masked-000004F-processed-gene-1.34	1	1	0.127006	0.056079	0.027812	0.054573	0.015392	0.019998	0.098795	0.102347	0.036555	0.03464	0.009226	0.023344	0.030953	0.037385	0.005919	0.043143	1.887986	0.953814	1.664188	1.537998	0.755059	2.369408	1.435212	0.914398	1.668371	2.355488	0.584819	1.266417	1.747602	0.579755	1.459735	2.500474	1.6146	0.980051	3.075752	1.68077	0.881855	1.704215	1.755358	0.830563	0.195233	0.107338	0.4085	0.126096	0.574089	0.921155	0.409601	0.396797	0.189713	0.740806	0.883248	0.280242	0.441562	0.087968	0.127507	0.419681	0.108474	0.178036	0.414834	0.188399	0.1915	0.473512	0.952439	0.812586	0.406962	0.556076	2.330709	1.455492	1.917623	0.704639	1.606786	1.259753	1.261331	1.324153	1.188373	0.450617	0.319877	0.947556	0.267403	0.74358	0.478389	0.928951	0.692158	1.003182
maker-000004F-augustus-gene-1.64-mRNA-1_1;maker-000004F-augustus-gene-1.64	1	1	0.024972	0.041174	0.024894	0	0	0	0.05393	0.041606	0.114945	0	0.051012	0.021522	0.044152	0.045739	0	0.045295	3.85975	0.710268	2.644376	2.882276	0.695761	2.361397	1.760283	1.151161	1.539941	2.824009	0.95738	2.1116	2.167197	0.935497	2.107354	2.991862	3.023964	0.988285	3.281928	2.493501	1.003241	2.814834	2.089727	0.694936	0.302244	0.305	0.677677	0.036916	1.218001	1.845682	0.445217	0.810201	0.784301	0.926404	1.760305	0.471025	0.935224	0.198002	0.277434	0.629943	0.097201	0.258066	0.870234	0.118524	0.22351	0.441023	1.565705	1.259015	0.937321	1.168313	1.049494	0.775835	1.515043	0.730706	1.686197	0.320598	1.744136	0.937038	0.310173	1.502161	0.413204	0.864335	0.195763	0.518653	0.388873	0.988729	0.575068	0.90499
maker-000004F-augustus-gene-2.75-mRNA-1;maker-000004F-augustus-gene-2.75	1	1	10.257342	15.068447	13.289775	6.252176	27.795546	14.402351	11.284764	7.799305	10.014577	9.732823	18.049092	13.566496	8.070622	8.246783	22.019897	8.329144	16.403324	9.523717	12.598038	15.534392	10.682029	19.294003	14.564733	8.700379	13.047753	20.408006	7.883964	13.929528	16.528297	8.496122	14.490454	17.873652	12.867821	10.500411	18.800189	14.587339	8.821559	23.30563	13.125583	9.227377	17.178216	10.44044	10.839517	17.022124	10.923497	16.904778	9.105042	8.712938	12.088447	15.516793	10.837413	17.042054	14.356633	10.619	13.132733	13.063019	12.214664	16.914303	11.67901	10.128541	13.854028	12.455987	14.432168	16.799481	14.79272	13.994238	20.69064	21.586062	18.935959	24.83825	23.419099	20.259881	19.823107	19.687262	21.695719	24.463375	21.893839	33.055545	48.964651	40.445182	45.892911	23.151145	22.60512	25.932031
maker-000004F-augustus-gene-2.74-mRNA-2;maker-000004F-augustus-gene-2.74	1	1	90.510219	84.801887	88.591408	89.675415	82.046758	98.096224	77.947706	75.41905	81.698756	97.34351	72.32504	89.182587	83.910409	93.495442	88.790936	93.850079	37.243753	50.026431	50.298833	42.487	59.972036	38.099726	50.93819	52.072544	45.730568	38.510419	54.204347	48.511338	47.094412	59.925698	49.024665	45.679699	48.931129	54.461557	44.99016	45.360076	55.589554	38.671467	46.222279	55.525877	46.472007	63.048163	49.525659	38.80925	53.062855	47.912069	62.677276	60.969784	49.839573	50.34448	52.495175	45.186372	50.404149	58.817894	41.064094	51.912153	55.278399	39.096661	56.048431	65.595652	42.725956	50.524256	37.600419	45.828008	55.317079	48.918196	29.830163	30.806151	29.162971	25.709487	25.973083	27.089774	35.241327	34.170643	31.267768	29.806829	34.665773	34.947502	23.02199	26.69695	21.649697	24.75416	24.419595	27.683548
maker-000004F-augustus-gene-2.74-mRNA-1;maker-000004F-augustus-gene-2.74	1	1	0	0	0	0	0.409987	0	0	0	0	0	0	0	0.118476	0	0	0	0	0	0.242099	0	0	0	1.61054	0	0	0.620784	0	0	0.159357	0	0	0.209318	0	0	0.457539	0	0	0	0	0.610739	0	0.131663	0	0	0	0	0	0	0	0	0	0.536453	0	0.134552	0.178989	0.206269	0	0	0.171608	0	0	0	0.193003	0.281389	0	0	0	0	0	0	0	0.558522	0	0	0	0.666703	0	0	0	0.650735	0.251247	1.052075	0.685496	0.358134
maker-000004F-augustus-gene-2.66-mRNA-1;maker-000004F-augustus-gene-2.66	1	1	25.262257	23.61294	27.790959	22.987436	20.549294	31.8406	18.370183	15.303652	22.883329	29.462705	21.554757	28.69251	21.752884	21.779954	26.06822	24.198652	5.31186	8.041141	7.264734	7.130737	9.046447	6.623906	10.80045	8.414166	7.140739	7.196673	8.120479	7.514772	6.271342	7.002342	6.294274	9.968155	8.416682	8.315868	9.057869	7.910792	7.984509	5.82777	7.532792	9.054597	9.089404	9.625219	10.510365	8.649974	12.272698	11.553847	13.251487	12.998324	10.557855	11.153911	13.79641	8.873661	10.293784	10.357014	9.610122	11.846493	10.552035	8.891261	10.909725	11.023576	8.926821	11.173684	8.445633	11.22321	13.047738	11.6028	10.623759	9.894912	9.891808	8.231708	7.768959	8.993835	12.903014	10.577932	10.888548	9.392854	10.552279	8.963813	9.268222	10.938321	10.331087	9.673709	11.264149	12.480458
maker-000004F-snap-gene-2.95-mRNA-2;maker-000004F-snap-gene-2.95	1	1	22.651982	20.275447	18.620907	22.391368	18.096115	19.241199	15.907017	14.286331	14.782221	20.985944	21.756504	22.269212	18.360443	21.389701	21.233454	21.038549	11.54841	13.564367	12.558661	12.793427	11.559474	13.697705	10.211272	15.341466	13.230892	12.504453	14.716081	11.000645	11.421411	10.970775	15.843868	14.135445	13.64851	16.570972	12.956154	11.437329	11.436272	8.942662	11.917238	11.698176	10.762977	10.241553	12.601037	9.573033	17.681342	10.157045	9.92867	11.17014	13.866207	10.366412	14.120975	10.796003	10.109049	14.611043	11.504865	11.316739	10.976947	10.944116	14.46538	13.98042	11.431887	16.034611	8.327195	12.060649	12.221728	10.640786	17.553073	16.132305	16.456072	9.309451	12.857499	12.53773	13.184321	10.988679	14.219717	17.670414	14.216671	15.929247	15.48906	7.980436	15.553589	16.500234	14.567246	16.773371
maker-000004F-snap-gene-2.95-mRNA-1;maker-000004F-snap-gene-2.95	1	1	0	0.279464	0	0.1046	0	0	0	0	0.067525	0	0	0	0	0	0.081703	0	2.134774	1.565149	1.942464	3.133835	2.597928	1.350892	2.814665	1.774413	2.526642	1.523524	2.257715	2.601802	2.563431	1.504148	0.939804	1.865231	1.529168	2.188375	2.730446	3.056739	1.924538	2.259102	2.668264	2.260635	2.632532	2.08172	1.718361	1.64229	1.619652	1.849617	2.969459	1.486005	2.340759	1.838656	2.877065	2.275638	2.208921	1.092763	1.975913	1.813541	2.198794	1.397376	2.111133	1.239042	1.315087	1.276783	1.805135	2.185044	2.598932	2.415312	0.362973	0.212875	0.428492	0.505001	0.529684	0.545414	1.985915	0.53839	1.739522	0.810597	1.915568	0.545152	0	1.041746	0.718242	0	0.441075	1.247566
maker-000004F-snap-gene-2.95-mRNA-5;maker-000004F-snap-gene-2.95	1	1	12.647404	11.558208	11.336984	9.590536	9.261806	11.616973	8.679407	8.233161	9.769737	10.853418	11.022484	10.345118	9.988002	10.509542	11.187615	11.288503	11.620087	11.652577	13.308636	10.158108	12.64657	12.142226	13.654463	12.265008	13.13134	10.19209	10.882857	12.681477	10.324065	10.671699	13.618851	13.343565	13.704241	11.517723	13.082205	11.367266	11.680602	11.950824	12.118503	12.6469	10.319682	8.005565	8.664436	10.435564	10.656273	10.055473	8.929068	10.267678	11.501032	9.614567	13.522614	10.871454	9.604185	8.880228	11.135488	11.196583	8.180736	11.029969	11.600736	10.769465	10.815613	9.869739	7.482729	10.848478	10.718185	11.509691	7.237127	10.536079	8.756916	9.027195	7.992175	9.124699	7.127428	10.14358	8.254645	6.561368	8.602566	6.639942	10.104204	10.368346	9.392839	9.121385	10.623126	11.989543
maker-000004F-snap-gene-2.95-mRNA-3;maker-000004F-snap-gene-2.95	1	1	6.348611	4.532278	4.501152	3.968236	2.353638	2.395778	4.379264	3.501636	4.198458	4.388728	3.214233	3.659382	4.498287	4.514228	4.054671	5.435731	0.678932	0.813066	0.795411	0.821378	0.805819	0.518094	1.353095	1.182577	0.804044	0.441796	0.894555	0.856384	1.204405	0.919593	0.819063	0.893863	0.664325	1.294813	0.854606	0.822914	1.343939	0.743355	1.02987	1.068665	1.116372	1.266055	1.295152	0.85588	1.458668	0.983335	1.002505	0.920987	1.494822	1.054438	1.013221	0.981166	1.047583	1.652094	1.260998	0.830861	1.061594	1.060748	1.057941	1.165782	1.188085	0.934355	1.317439	1.618262	0.973454	1.068956	4.854329	2.874397	3.978431	1.850599	1.641517	2.226917	1.524755	2.687556	2.079542	3.231828	3.32278	4.259948	2.904863	2.687331	3.144125	3.297993	3.14091	2.409604
maker-000004F-augustus-gene-2.65-mRNA-1;maker-000004F-augustus-gene-2.65	1	1	29.321318	28.82584	31.178071	31.212712	38.356266	35.431732	27.445315	26.87186	32.348072	35.944141	31.833846	26.85799	31.861887	37.32596	31.155882	34.130398	12.278246	8.28682	10.699655	13.261533	12.541465	9.837877	14.717467	11.605208	15.823962	12.807615	10.588483	15.948278	15.969854	9.498668	10.399937	12.385013	17.238167	10.892643	15.456996	9.992712	11.562421	14.286818	11.752812	9.272127	13.183394	13.612243	14.084316	10.445136	17.21736	11.054156	14.145295	16.002856	18.247486	13.874822	20.563324	12.155535	12.659337	11.724886	9.480854	10.848776	9.395773	12.201189	16.191601	19.258035	15.940983	10.900468	9.832182	10.82171	16.153902	11.216699	18.32094	15.991096	22.732481	14.382532	14.111847	18.507456	29.39981	19.400744	20.201279	23.17288	15.428675	17.772879	18.837295	28.018771	17.425788	19.738809	22.435535	26.109107
maker-000004F-augustus-gene-2.68-mRNA-2;maker-000004F-augustus-gene-2.68	1	0	0	0	0	0	0.057471	0	0	0	0	0	0.094635	0	0	0	0	0	0	0	0	0	0	0	0	0	0	0	0	0	0	0	0	0	0	0	0	0	0	0.299583	0	0	0	0	0	0	0	0	0	0.37348	0	0	0	0	0	0	0	0	0	0	0	0	0	0	0	0	0	0	0	0	0	0	0	0	0	0	0	0	0	0	0	0	0	0	0	0
maker-000004F-augustus-gene-2.68-mRNA-3;maker-000004F-augustus-gene-2.68	1	1	0	0	0	0	0	0	0	0	0.032128	0	0	0	0	0	0	0	4.268392	3.359081	3.039225	4.128226	3.559909	2.701427	8.001118	3.555451	3.06868	4.122759	4.034134	3.93666	4.095359	1.35211	2.434383	6.564122	3.062582	4.149954	8.488998	3.745258	2.99958	4.178887	2.945623	4.023351	6.339567	5.125439	5.725502	3.134112	6.441409	4.787187	4.533114	4.72394	6.352886	6.078227	5.376643	5.105401	5.40724	4.195436	4.50578	6.434934	6.485455	4.885498	5.913518	7.603657	3.621464	4.719464	4.279975	6.197501	5.036066	5.400201	3.423458	3.760374	4.789633	6.674957	8.343758	7.185092	6.536167	6.004365	4.12909	3.66166	5.436247	4.722167	7.638202	8.516523	4.047167	6.598802	8.472163	7.937036
maker-000004F-augustus-gene-2.68-mRNA-1;maker-000004F-augustus-gene-2.68	1	1	6.110385	4.551577	7.284068	4.608306	7.22559	8.602325	4.748664	7.176521	4.756053	8.399288	7.950696	10.341887	4.910842	5.896904	7.632273	6.087076	31.676693	27.421871	33.960132	42.671639	23.671857	25.919865	32.590763	25.786016	31.626903	38.771156	23.120101	32.168906	37.763878	28.423022	34.351078	32.158569	27.996576	24.218609	29.419733	27.820423	20.685997	38.345666	27.170126	28.268509	24.633722	24.739497	23.43079	30.343694	24.442413	20.143831	21.000858	20.277484	30.046902	23.949614	15.916768	33.074021	26.394268	25.866473	32.06908	27.885907	36.988974	28.584597	17.924947	18.645803	31.821513	25.290141	33.066981	32.251764	21.118489	21.424583	22.8458	25.83083	20.110847	16.185694	12.535159	14.74186	22.657762	23.0338	25.241772	20.419305	22.618735	13.473033	40.292027	45.187086	27.930116	11.963557	18.088915	24.816759
genemark-000004F-processed-gene-2.34-mRNA-1;genemark-000004F-processed-gene-2.34	1	1	71.808394	79.124473	72.154947	81.263342	61.505863	81.41137	56.199943	68.508193	78.790687	79.147543	76.789223	94.805168	72.467493	97.555479	83.130407	92.127139	33.042908	51.587728	40.513959	34.056411	51.467749	43.258907	40.311379	48.061788	38.855571	39.840982	49.036814	39.874592	38.132074	51.424408	42.842957	44.371281	41.277065	45.541871	44.943337	44.220052	46.080265	31.153485	45.496489	49.197427	43.782912	66.282312	54.646194	50.937909	53.467214	57.456412	61.482695	61.337169	47.396576	52.394981	55.938431	50.812262	60.490004	67.911401	47.215025	67.987635	72.820217	48.618861	53.444373	64.348395	45.806893	55.121163	53.927466	60.899734	56.744254	52.709681	46.65511	46.82819	46.932757	48.958617	41.762995	39.328278	58.565539	56.726524	51.558899	47.699429	51.351402	52.652103	33.772708	48.735911	35.451933	38.3869	43.492058	51.11088
augustus_masked-000004F-processed-gene-2.59-mRNA-1;augustus_masked-000004F-processed-gene-2.59	1	1	105.505355	131.208921	101.76347	99.545786	89.95728	197.414424	82.876763	99.167033	112.652858	149.716858	120.358756	189.081823	104.997925	134.940287	132.597722	135.857142	47.966218	45.629395	52.851418	77.948078	56.053289	39.91701	86.555947	48.805123	50.801337	68.343612	45.991816	42.026082	68.808182	47.085113	42.164342	78.675199	55.933973	46.98344	64.606385	52.810781	49.916937	58.7087	50.767313	56.483152	49.075498	73.244311	54.027406	47.947702	82.123127	57.954561	77.231278	74.605932	92.392219	70.114547	65.067533	65.513165	48.643652	75.036754	56.96886	47.847323	61.336587	55.301198	49.899456	72.43177	55.565129	66.345323	71.356171	66.411832	68.206812	58.889869	20.161277	23.800651	30.893811	40.372078	21.927932	22.878728	51.849808	49.687567	35.503102	17.001113	18.594344	22.494451	39.332737	75.958126	39.544365	24.153852	26.666751	19.133491
maker-000004F-augustus-gene-2.71-mRNA-6;maker-000004F-augustus-gene-2.71	1	1	0.465298	1.008164	0.350609	0.205082	0.193003	0.427539	0	0	0.280631	0	0.050325	0.488261	1.004515	1.378992	0.819687	0.464607	0	0.038076	0	0	0	0	0	0.042662	0	0	0	0.037386	0.029537	0	0	0	0	0.038749	0	0.027533	0	0	0	0	0.119063	0.304271	0	0.109361	0.320336	0.121843	0.237594	0.29859	0.260105	0.431533	0.167394	0.17199	0.133165	0.12796	0.22865	0.124872	0.252105	0.171669	0.243761	0	0.217394	0.369323	0.391706	0	0.235868	0.575874	0	0	0	0.085199	0.398849	0	0	0	0.34371	0	0	0	1.140339	2.072235	0.39253	0.090114	0.324405	0
maker-000004F-augustus-gene-2.71-mRNA-9;maker-000004F-augustus-gene-2.71	1	1	0.706417	1.187697	0.630954	0.507169	0.275177	0.824813	0.584152	0.43249	0.524659	1.593173	1.774102	1.316343	0.74813	0.451158	0.934393	0.781032	3.091293	11.866249	8.158411	5.550357	13.420133	7.221158	11.973564	10.06206	7.346862	7.271021	10.948294	7.47277	6.96465	10.917687	7.882287	11.501642	9.044353	11.825868	9.476087	11.40528	11.736724	4.241394	10.967632	15.334307	10.547138	10.979998	12.513467	8.161343	7.773377	9.913995	14.259869	14.277418	10.0863	10.921569	13.954294	7.943652	12.330451	10.99164	6.258853	12.628591	13.998561	7.873197	12.812028	15.070287	7.391478	12.220731	7.086481	8.999354	12.917007	9.9626	9.839669	10.262283	9.575367	5.801871	6.901166	6.489444	7.378837	7.650418	12.266918	13.444809	13.314729	13.746183	3.805127	5.406167	7.834496	4.462761	5.041606	3.089692
maker-000004F-augustus-gene-2.71-mRNA-3;maker-000004F-augustus-gene-2.71	1	1	1.646403	4.366602	2.66331	3.383744	0.766513	1.436833	0	0	1.832412	3.134072	4.922756	4.896419	0	1.443241	2.850837	2.812962	0	0	0.11663	0.498614	0	0	0	0	0	0.354328	0	0	0.568604	0	0	0	0	0	0	0	0	0.254996	0	0	0	0	0	0	0	0	0	0	0	0	0.516309	0.103031	0	0	0	0	0.154897	0	0	0	0	0	0	0	0	0	0	0	0	0.170688	0	0	0	1.29162	0	0	0	0	1.733219	6.681259	1.752912	0	0	0
maker-000004F-augustus-gene-2.71-mRNA-1;maker-000004F-augustus-gene-2.71	1	1	0	0	0	0	0	1.279758	4.819309	3.915473	0.202655	0.699148	0	0	0	0	0	0	0	0	0	0	0	0	1.103029	0	0	0.416925	0	0	0	0	0	0	0	0	0.205944	0	0	0	0	0	0	0	0	0	0	0	0	0	0	0	0.128185	0.105738	0	0	0	0	0	0	0	0	0	0	0	0	0	0.178316	0	0	0	0.849319	0	0	0	0	0	0	0	0	0	0	0	0	0	0
maker-000004F-augustus-gene-2.71-mRNA-2;maker-000004F-augustus-gene-2.71	1	1	0	0.138348	0	0	2.448809	3.116078	0.27826	0.555625	0	0	1.06302	1.199622	2.758131	0	0	0.615927	0.043442	0.229985	0	0.252908	0	0.034688	0.28493	0	0.22157	0.345926	0.04774	0.05698	0	0.183691	0.038418	0.257059	0.149694	0.177729	0.392573	0.050164	0.063596	0	0	0.038944	0	0.183989	0.064948	0.123754	0	0.109795	0	0	0	0	0.146478	0.318041	0	0.154105	0.544187	0	0	0.111643	0.411272	0.056928	0	0	0	0.761125	0	0	0	0	0	0	0.117028	1.744184	0.549774	2.531799	0	0	0	0	2.870499	0	0	0	0	0
maker-000004F-augustus-gene-2.71-mRNA-4;maker-000004F-augustus-gene-2.71	1	1	1.523443	2.403881	3.011924	0.987628	1.571594	2.531309	0	0	1.440486	2.644863	2.78107	1.702709	0	1.562009	1.542338	1.930233	1.005402	0	0	2.18654	0.156115	0	0	0.796858	0.290851	0.947707	0	0	3.127991	0.306307	0	0.811403	0	0	0.80595	0.379686	0.252574	2.043194	0.064888	0.685644	0.582199	0	0	0.56449	0	0	0.865055	0.512688	0.818792	0	0	0	0.317775	0	0	1.307698	0	1.22069	0	0.702603	0.810809	0.916239	0	0	0.445846	0	1.903062	0.611989	2.289095	0	1.254913	0	0.979153	0	3.434539	0	0.313265	0.287451	4.899215	5.039028	5.596542	1.746438	3.056523	3.704276
maker-000004F-augustus-gene-2.71-mRNA-7;maker-000004F-augustus-gene-2.71	1	1	0.572371	0.177968	0.297411	0.042214	0.199717	0.248634	0.325355	0.259444	0.09902	1.073092	0.38438	0.190675	0.695021	0.139209	0.347981	0.503966	0.121809	0.202651	0	0.599912	0.036417	0.032666	0.509308	0.047174	0.131525	0.07791	0.42992	0.283367	0.697632	0.09216	0.035686	0.171465	0.084359	0.05568	0.209865	0.466961	0.328887	0.342511	0.090798	0.215893	0.372519	0.09936	0.536078	0.125309	0.185823	0.265879	0.106824	0.222144	0.026839	0.113765	0.063164	0	0.710137	0.066743	0.100174	0.196433	0.054737	0.329981	0.383465	0	0.059397	0	0.119754	0.289087	0.378146	0.050674	0.152845	0.283506	0.363742	0	0.200946	0	0	0	0.150593	0.568852	0.115734	0.207787	1.605163	0.284654	0.489457	0.193828	0.992881	0.554978
maker-000004F-augustus-gene-2.71-mRNA-10;maker-000004F-augustus-gene-2.71	1	1	2.336988	2.631235	1.436591	0.830949	1.274992	2.306392	0.224791	0.155839	0.832233	2.293171	3.9664	3.366842	3.006535	2.107381	2.41663	2.611105	0.323837	0.252731	0.615097	1.84149	0.28995	0.259296	1.511918	0.06465	0.685532	1.33077	0.577452	0.724625	2.171987	0.75252	0.059338	1.485928	0.292666	0.507792	1.239691	0.885011	0.580784	1.573512	0.412609	0.608939	0.612009	0.250821	0.396039	0.484846	0.175825	0.260775	0.478558	0.605444	0.907658	0.59766	0.353594	0.453951	0.253635	0.452582	0.412728	0.441049	0.431589	0.988652	0.798343	0.482967	0.662254	0.629301	0.457641	0.332652	0.490533	0.635045	1.79013	0.614322	1.167785	0.755271	0.589487	0.704743	0.791245	1.794574	0.748233	0	0.086564	0.658142	1.604098	2.498654	2.297552	0.306883	1.088327	1.065194
maker-000004F-augustus-gene-2.71-mRNA-5;maker-000004F-augustus-gene-2.71	1	1	0	0	0	2.207955	0	0.06538	0.148809	0.316159	0	0.33376	0	0	0	0	0	0	0	9.603751	3.767718	0.326143	6.19442	3.027132	0	13.444755	4.016892	0	12.929722	8.930524	2.416012	8.331596	3.743266	1.051008	0.622289	7.988822	0	3.929436	6.414639	0.755037	2.33231	0.790592	0	0	9.683828	0.197078	0	0	0.29411	0	0	0	0	0	5.081455	0	0	7.184628	0	0	10.571739	0	0	0	0	0	0	0	0	0	1.833904	0	0	0	0	0	0	11.21099	2.420702	7.616111	0	0	0	0	9.857592	6.688676
maker-000004F-augustus-gene-2.71-mRNA-8;maker-000004F-augustus-gene-2.71	1	1	5.789972	3.27715	1.849738	0	0.393244	0.417507	3.13697	1.170944	0.683074	0	3.330292	2.397374	1.954503	3.073387	2.49412	4.119756	0.933292	1.096312	0	3.715394	0	0.835606	2.101218	1.915861	0	1.596012	0.674154	0	3.81398	0.873407	0.684182	1.700232	1.869569	0.811397	1.803299	1.57556	0.924688	1.464055	0	4.727029	1.76795	0	0	0	0.141059	0.050665	0	0.457872	0.300557	0	0.08797	0	0.845242	0	0.158958	2.770875	0	1.189779	0	0	0.451722	0.333181	0	0	0.331086	0	3.7826	1.128367	0	0	0	0	0.060838	0	1.713965	0	0	0	0	0	1.535617	1.159203	0	0
maker-000004F-snap-gene-2.92-mRNA-1;maker-000004F-snap-gene-2.92	0	0	0	0	0	0	0	0	0	0	0	0	0	0	0	0	0	0	0	0	0	0	0	0	0	0	0	0	0	0	0	0	0	0	0	0	0	0	0	0	0	0	0	0	0	0	0	0	0	0	0	0	0	0	0	0	0	0	0	0	0	0	0	0	0	0	0	0	0	0	0	0	0	0	0	0	0	0	0	0	0	0	0	0	0	0
maker-000004F-augustus-gene-2.79-mRNA-1;maker-000004F-augustus-gene-2.79	1	1	23.733043	18.66091	21.164402	21.119626	20.977107	17.03113	25.467756	21.231479	17.949555	21.319236	18.496401	17.831903	19.81574	16.41558	18.322501	17.120449	43.092892	47.760042	56.412889	50.122291	50.565701	43.146389	88.531389	44.222939	54.69822	65.074399	46.241609	50.067489	44.576127	40.473751	45.489289	67.98125	55.610177	51.402803	74.187123	51.339725	41.053186	46.20721	49.765323	51.352452	77.394525	52.440763	56.577038	47.953998	58.838198	54.83216	59.675335	60.458072	74.480192	70.193423	68.844474	63.36284	54.081015	43.462932	61.182188	53.187094	59.572835	60.137312	61.861095	56.654407	59.168559	62.813623	54.919533	58.722107	58.082394	59.092153	36.014046	35.929315	32.593008	27.334167	28.693796	29.192638	19.577013	23.829437	27.128981	24.329903	19.791919	22.998981	40.062084	45.24383	36.297916	20.40933	23.43244	17.821001
maker-000004F-augustus-gene-2.80-mRNA-1;maker-000004F-augustus-gene-2.80	1	1	1.304762	1.043961	2.13526	1.528766	1.418776	1.71568	1.235492	2.520931	1.809549	1.530099	1.844224	1.969546	0.870833	1.466431	1.746103	1.837502	3.233049	3.360439	2.578455	3.46981	3.124456	2.821414	5.396675	2.089985	3.123134	6.734096	3.888957	3.840224	1.972046	3.192935	2.876876	7.246963	2.890121	3.103989	6.284282	4.034417	1.565412	2.882441	3.739218	3.359763	3.851514	2.603891	4.554368	2.098926	3.197225	2.364176	1.819205	2.865129	3.847769	3.886378	3.233129	4.246253	2.493884	2.206461	3.705067	5.416551	3.177814	4.549379	3.558093	3.921426	2.95355	3.985241	5.671213	5.949816	2.106565	3.563816	1.408706	0.517725	1.273194	1.149186	1.417124	0.717293	0.665665	0.448305	0.781992	0.914012	1.622944	0.870448	2.636604	2.620492	1.144948	0.455854	0.48803	0.470886
snap_masked-000004F-processed-gene-2.24-mRNA-1;snap_masked-000004F-processed-gene-2.24	1	1	0.317716	0.037243	0.180718	0.045396	0.247136	0	0.146984	0.225897	0.173297	0.183212	0.276698	0.27237	0.360769	0.248234	0.391634	0.16386	3.665617	2.773454	3.796768	5.878673	1.655627	3.417302	7.595938	1.515816	3.512592	6.603755	2.211937	2.496717	3.848873	1.360035	2.112785	5.179646	1.833049	1.859819	7.067664	4.189068	1.497771	4.135903	3.561577	3.542182	4.851215	2.598947	2.843339	3.881182	2.911804	3.295733	2.646594	2.214826	4.213989	4.164034	2.678081	5.420533	4.669823	2.033213	3.255233	4.415356	3.745868	4.597146	1.884638	3.110065	2.965988	3.371842	4.873315	3.928731	3.266259	3.344594	2.850209	1.405803	2.056755	0.9696	1.362573	1.35436	0.52555	1.212156	2.245752	0.742023	0.99704	1.251853	1.417076	3.519545	0.96773	0.894135	0.953657	1.510817
maker-000004F-augustus-gene-2.81-mRNA-1;maker-000004F-augustus-gene-2.81	1	1	1.655523	1.569967	2.773851	3.392001	2.372383	2.27959	1.927913	2.850077	2.656577	2.98482	2.79763	2.683395	1.884636	1.942252	2.739714	1.72679	13.235348	14.953207	13.395981	18.097866	11.991097	15.194571	22.88389	10.953862	14.355971	25.673409	10.44146	13.739485	13.238013	9.41661	12.437889	21.864579	13.462392	11.687055	25.168405	15.630199	9.637274	13.048207	14.631968	14.868506	22.384453	18.221573	16.416246	18.352308	16.806155	20.215604	15.034839	15.961026	19.312512	20.47425	16.382016	21.487445	20.969788	13.700578	16.593608	20.617097	26.465524	19.851727	16.316294	14.091825	17.261244	17.247582	23.807459	25.268686	16.714998	16.09601	10.562163	11.994833	8.759911	7.516644	10.451845	7.973371	4.362722	9.527073	10.491419	11.038223	5.732255	8.398127	9.16551	10.11712	9.610451	5.528764	3.986984	7.115949
snap_masked-000004F-processed-gene-3.4-mRNA-1;snap_masked-000004F-processed-gene-3.4	1	1	0.074588	0.063097	0	0	0	0	0	0	0	0	0.104527	0	0.066278	0.070075	0	0	0.980949	0.735284	1.580034	0.971674	1.384552	0.495499	2.080574	1.510199	0.81015	1.903321	0.651543	0.933268	0.98814	0.869657	0.84505	1.63696	0.481493	0.515205	2.534666	1.062757	0.684791	2.233187	1.048858	1.194854	2.037253	0.980751	0.720917	0.865289	0.833368	1.334588	1.483222	1.081486	1.550219	1.22245	0.671187	1.152377	1.463066	0.810333	0.52433	1.459251	1.436218	1.744593	0.351704	0.645599	1.019168	0.523499	1.866305	1.35403	0.995334	0.670871	0.960511	0.471284	0.385684	0.298222	0.367952	0.326053	0	0.407753	0.23689	0	0.210629	0.527526	0.59879	0	0.445821	0.13791	0.293682	0.213674
snap_masked-000004F-processed-gene-3.5-mRNA-1;snap_masked-000004F-processed-gene-3.5	1	1	0.65967	0.426052	0.093857	0.094435	0.410465	0.412185	0.559563	0.469785	0.576714	0.285738	0.383762	0.445232	0.416296	0.645403	0.52938	0.639077	5.27705	8.44835	8.236944	8.340001	7.182154	5.866451	8.112762	9.047128	6.633257	7.971771	8.105337	9.960755	7.188155	6.882841	6.43026	8.332015	7.515225	7.476475	8.774024	6.893795	5.598554	5.587837	6.376664	8.865905	7.224422	4.138562	5.218464	6.192371	4.350557	5.435803	4.289343	4.128689	5.291701	5.250951	4.549628	6.217757	8.637624	3.974754	6.36063	7.69999	7.23331	5.766263	5.968549	4.50291	5.598045	5.69379	7.552323	6.632647	5.004252	4.182447	5.729028	6.282857	4.633543	3.574838	4.136939	4.827773	2.915707	1.76415	4.670136	2.571155	3.110309	3.579226	11.788439	10.491726	7.409752	5.664367	5.229412	3.142809
maker-000004F-augustus-gene-3.49-mRNA-1;maker-000004F-augustus-gene-3.49	1	1	0.739028	0.092283	0	0.564748	0	0.216072	0.343335	0.370815	0.257329	0.112481	0.383631	0.097161	0.188865	0.204878	0.86684	1.118104	5.251982	3.606269	5.962018	5.924349	6.305094	4.678741	7.878524	4.479613	3.814222	6.545006	3.458338	5.699878	5.436875	4.924137	3.556979	5.833926	5.723605	5.298463	8.991816	5.681925	4.405804	5.976998	4.4601	5.483039	6.530589	3.454187	4.464841	5.464372	2.808674	3.635959	3.2106	2.052869	3.518183	4.236236	4.085333	5.929574	8.485962	2.762768	4.711715	7.215927	5.975799	5.163747	4.625365	2.6928	4.646285	4.158267	6.078055	6.008323	5.177337	2.79744	2.793634	2.385108	2.247189	1.306379	2.14379	0	0.875038	5.324909	1.725224	0	1.84329	1.151053	2.621533	4.633452	4.117484	0.606274	1.503383	3.444896
genemark-000004F-processed-gene-3.28-mRNA-1;genemark-000004F-processed-gene-3.28	1	1	0	0	0	0	0	0	0	0	0	0	0	0	0	0	0	0	0	0.56309	0.267806	0	1.482242	0.323594	0.289496	0.989763	0.644973	0	0.311381	0.37272	0.246387	0.2901	0.320709	0.284082	0.307297	1.299309	0.981383	0	0.273366	0.285011	0	0.646285	0.672187	0.224099	0.432477	0	0	0	0.698649	0.340582	0.206674	0.779643	0.174006	1.388805	0.951452	0.471824	0.754423	1.028748	0.441128	0.485228	0	0.486885	0	0	0.241786	0.295657	0	0.582268	0	0	0.635655	0	0	0.5361	0	0.668376	0.390406	0	0	0	0	0	0.490658	0	0.243427	0
maker-000004F-augustus-gene-3.50-mRNA-4;maker-000004F-augustus-gene-3.50	1	0	0.169995	0.3697	0.168834	0	0	0.170308	0.091779	0.22959	0.134996	0	0.241692	0.231663	0.305938	0.083593	0.229765	0.078868	0.150187	0.165861	0.500024	0.571141	0	0.429426	0.887058	0.379997	0.183714	0.458743	0.192724	0	0.454658	0.566938	0.99483	0.369951	0.180633	0.405828	0.294506	0.28094	0.819581	0.64083	0.52499	0.543239	0	0.420758	0.267904	0.146173	0.139174	0.11013	0.748498	0.425415	0.251639	0.938024	0.221256	0.515634	0.289365	0.209476	0.153359	0.152045	0.399078	0.147675	0.132794	0.30469	0.170148	0.595342	0.306766	0.54569	0.167041	0.389465	0.704353	0	0.221255	0.492508	0.430113	0.358647	0	0.448305	0	0	0	0	0	0	0.346592	0	0.323447	0
maker-000004F-augustus-gene-3.50-mRNA-2;maker-000004F-augustus-gene-3.50	1	1	4.533722	2.411594	4.001586	6.540297	1.710043	3.031735	1.694759	4.795055	4.023809	4.240994	4.477347	7.016857	0	2.950981	4.224075	3.862278	3.81349	4.253856	3.677299	2.464986	3.009818	0.791174	4.949907	2.001523	3.844821	3.168617	2.715828	1.641294	4.247301	5.04618	2.962709	4.849694	1.459682	6.148097	5.208719	4.602214	4.853703	4.002899	4.267032	5.207731	6.782066	8.670288	3.196754	6.905296	6.62564	11.879179	9.941742	10.344742	6.205552	16.485521	10.560665	7.386745	10.755987	6.613198	3.695936	7.863053	13.784142	8.905924	6.294831	6.134439	4.788629	9.295595	11.034301	13.277264	10.403519	9.838826	1.873983	1.364423	3.038571	1.824388	2.744855	3.745006	2.784734	2.336782	2.104601	2.420275	4.245923	3.788079	0	2.858664	1.949644	0	0	1.236392
maker-000004F-augustus-gene-3.50-mRNA-1;maker-000004F-augustus-gene-3.50	1	1	1.661287	1.489067	2.973296	1.969649	3.021306	1.6093	2.352164	2.059401	1.83429	2.820282	1.946054	0.70921	3.525308	1.888992	1.821268	0.638001	0.132577	0	0.176126	1.056258	0.687002	0.207494	0.579867	0.218702	0.443348	0.397907	0.196689	0.935893	0.286999	0.185455	0.227039	0.624768	0.650753	0.195656	0.343967	0	0.354037	0.356991	0.384834	0.619067	0.607777	1.049892	1.491889	0.130708	0.651751	0.627372	0.639471	0.695679	0.77894	0.873148	1.336119	0.56413	0.987518	0.658711	0.841214	0.342646	1.564002	0.845215	0.127806	0.811951	0	0.357268	1.081453	1.687741	2.157198	0.219938	0.49334	0.368098	0	0.418682	0	0	0.368548	0	0.345422	0.644896	0	0	0	0	0.210184	0.257597	0.352014	0
maker-000004F-augustus-gene-3.50-mRNA-3;maker-000004F-augustus-gene-3.50	1	1	0	0.527329	0	0.407976	0	0.239844	0.33907	0.266656	0.304153	0.736345	0	0.336323	0	0	0	0.312455	0	0	0	0	0	0	0.486071	0	0	0	0	0	0	0	0	0	0	0	0	0	0	0.716085	0	0	0	0	2.35286	0	0	0	0	0	0	0.850588	0	0	0	0	0	0	0	0	0	0.567675	0	0	0	0	0	0	0	0	0	0	0	0	0	0	0	0	0	0	0	0	0	1.160714	0	0
maker-000004F-augustus-gene-3.47-mRNA-2;maker-000004F-augustus-gene-3.47	1	1	13.248041	14.160076	14.300826	13.544605	13.33211	15.652753	11.605219	11.628041	13.565664	16.046367	12.842051	14.620047	13.555088	14.215024	15.030522	14.995995	5.437848	6.149308	6.573194	5.147942	6.207499	5.674078	5.787788	6.166259	5.91058	5.475708	4.325839	5.352184	5.171812	7.33436	5.999922	6.094704	5.681497	3.726416	6.554369	6.844872	6.162464	4.423785	4.158443	5.844601	2.324097	4.105592	5.560212	3.044752	5.06789	5.43867	4.449802	5.656071	3.43741	4.18104	7.760341	5.303285	5.213185	3.741284	5.020206	5.254075	5.76575	4.354174	7.144799	5.474912	4.906778	4.925162	3.87656	5.271129	6.174549	6.608604	5.173044	7.107462	6.958346	6.450485	4.630535	4.466319	6.055543	5.274555	5.802415	8.998392	5.465154	6.835813	7.532136	7.020689	6.75024	7.200788	8.244999	7.306079
maker-000004F-augustus-gene-3.51-mRNA-3;maker-000004F-augustus-gene-3.51	1	1	0	0	0	0	0	0	0	0	0	0	0	0	0	0	0	0	0	0	0	1.169424	0	1.026145	1.714775	0	0	2.008705	0	0	2.596459	0	1.536862	1.391543	2.803108	0	0	1.840746	0	0	0	0	1.827185	5.338712	0	0	1.78024	1.907246	2.352356	3.433556	1.222822	1.934982	0	0	1.549279	2.610124	0	0	0	1.667595	2.142518	3.270669	0	0	3.302366	0	2.265477	0	2.83278	0	0	0	0	0	0	0.703435	0	0	0.735625	0	0	0	0	0	0	0
maker-000004F-augustus-gene-3.51-mRNA-5;maker-000004F-augustus-gene-3.51	1	1	7.329781	1.036414	8.156628	2.673952	3.12616	0.63683	5.311016	1.973533	4.185353	4.132989	1.196495	1.124009	7.1944	3.024888	0.675884	0.626134	1.420056	0.931663	1.326422	1.254728	1.773311	0.14067	1.171004	1.283729	1.253984	0.626601	0.785989	0.84326	1.349435	1.775212	0	1.937394	1.527042	1.537623	0.931885	0.283933	0.790132	2.25673	0.66493	1.749294	1.734202	0.842152	1.945047	0.481099	0.564033	1.602098	2.871702	2.263134	1.774041	2.055574	2.335536	2.945587	0.69993	3.14857	1.38615	3.77347	1.963657	0.613932	1.539907	2.050768	1.813799	2.820325	1.155249	2.080802	0.918003	1.317009	0	1.157249	0.283099	0.090494	0.982239	0.230509	0.539591	0	0.160802	0.790756	0	0.714654	0.381577	0	0.205954	0.303216	0.67893	1.037726
maker-000004F-augustus-gene-3.51-mRNA-1;maker-000004F-augustus-gene-3.51	1	1	17.408069	6.815853	17.722862	15.034202	15.459034	0.907808	12.277639	5.093037	6.930133	7.103255	3.255391	0.952011	17.340235	10.291234	4.27778	5.667518	0.663821	0.568705	1.242475	0.462372	1.040197	0.871818	1.065245	1.609605	0.735511	1.147799	1.695362	0.648143	1.349564	0.466197	0.508571	1.347776	1.404672	0.64564	1.048309	0.922545	0.782644	0.860878	0.985083	1.426386	0.406393	4.988381	1.437733	0.645114	0.391907	1.380103	1.628759	1.146141	0.488287	1.55075	0.731272	0.705533	1.74536	3.880883	0.8628	1.13847	3.748354	0.515307	1.431035	2.605277	0.781807	0.557297	0.482661	1.184675	0.790341	2.361163	3.59795	2.487073	2.357122	3.574095	3.916082	3.587169	3.585601	5.898016	4.031839	4.84651	3.514436	6.366875	0.284119	0	0.354458	0.363847	0.623843	0.663286
maker-000004F-augustus-gene-3.51-mRNA-2;maker-000004F-augustus-gene-3.51	1	1	0	0	0	0	0	0	0	0	0	0	0	0	0	0	0	0	1.824947	1.846808	2.863274	1.197565	2.332604	0.855257	0	3.184375	4.37304	0	2.321388	1.640369	0	4.789631	1.230827	2.32026	0	2.756713	2.813812	1.490694	2.79318	2.494479	2.60909	3.951536	0	0	3.15473	2.944708	0.752432	2.563111	0	0	0	0	2.222871	3.590511	2.503123	1.648446	1.846776	5.60055	2.45472	2.169761	0	2.233201	3.014649	4.562869	2.504431	2.639228	1.49344	0	2.94853	3.720198	1.708934	4.026735	4.97155	4.733465	1.854285	3.588579	3.398093	4.550438	3.975111	2.222713	1.68082	2.177183	1.587928	1.025341	2.086064	4.332217
maker-000004F-augustus-gene-3.51-mRNA-4;maker-000004F-augustus-gene-3.51	1	1	2.041336	2.58475	0	9.29213	3.517055	0	1.609061	0.883574	2.671403	2.729194	0.87657	0.839497	7.5309	3.722794	0.869177	3.4876	0.447062	2.22554	2.266047	1.593283	1.83273	2.059115	2.219016	2.074381	0.854704	3.658297	2.463717	2.086353	1.655824	0.933448	2.676082	2.78332	3.354041	2.453263	1.380021	2.534543	1.744298	1.201916	2.450038	1.334004	3.271008	8.146245	5.496995	1.234738	3.108227	2.894587	2.23629	3.24694	3.608454	3.791628	2.74911	0	5.02875	9.960093	2.152486	5.723728	3.708295	1.465309	7.646375	6.472372	0.93936	1.549475	4.134444	0.912632	4.2459	4.478315	2.650673	7.17181	5.585705	3.073692	2.380787	2.043379	4.970359	1.470757	2.655672	2.621483	2.69323	1.070095	0	0.881778	0.586264	1.335242	1.412375	0
maker-000004F-augustus-gene-3.47-mRNA-1;maker-000004F-augustus-gene-3.47	1	1	0	0.405618	0	0	0	0	0.322975	0.138241	0	0	0	0	0	0	0	0	0	0	0	0	2.097043	0	3.428985	0	0	0	3.438447	0	0	0	0	0	0	3.079486	0	0	0	1.80569	2.100653	1.146172	4.17917	1.628279	0	0.72213	0	0	2.630001	0	3.59895	3.318501	0	0	0	2.712429	1.240798	0	0	0	0	1.284954	0	0	0.661588	0	0	0	0	0	0	0	0	0	0	0	0	0	0	0	0	0	0	0	0	0
maker-000004F-snap-gene-3.43-mRNA-1;maker-000004F-snap-gene-3.43	1	1	0.218542	0.530667	0.204939	0.197561	1.056476	0.856518	0.08629	0.291889	0.456552	0.646225	0.524683	0.544352	0.811883	0.939678	0.894927	0.650642	0.529337	1.967083	0.961562	0.714293	1.325621	1.654086	0.916736	1.366823	1.886154	0.578333	0.822774	0.943026	1.305957	1.608845	0.85185	0.483237	1.378492	1.194221	1.303829	1.24287	0.865644	1.255085	0.547859	0.886703	0.652935	0.111154	1.093039	1.709009	1.407395	0.226197	0.286644	0.432416	0.457574	0.938718	0.735313	0.551336	0.278738	0.708435	0.547867	0.088523	0.243394	0.866231	0.10442	0.770179	0.375697	0.540984	0	1.343913	0.575756	0.484328	0.395429	0	0.646946	0.158425	0.274561	0	1.008396	0	0	0.620564	0	0.299415	1.457849	0.436199	1.112833	0.336903	0	0.253539
maker-000004F-snap-gene-3.43-mRNA-2;maker-000004F-snap-gene-3.43	1	1	4.299689	2.692824	3.999191	3.725313	3.655704	3.292489	4.143053	3.535916	3.418369	3.146425	2.15979	2.732559	4.492893	4.228522	2.917236	3.30114	1.51453	1.965857	2.619955	1.991967	3.063923	1.388617	4.575783	2.638965	1.767115	3.480413	2.579316	2.54664	1.739519	2.235211	2.98123	3.860891	2.564572	2.881966	3.148758	3.002888	3.013021	1.142736	3.349128	3.601624	1.396945	1.666733	0.466804	0	0.647889	1.514964	1.746666	1.468037	1.347905	1.119057	0.629526	1.462921	1.42637	0.987927	0.90273	1.793616	1.641106	0.84383	1.681501	0.869255	1.132435	1.288987	2.203082	1.382855	1.766722	1.099294	1.385433	2.850494	0.998606	1.656982	1.211595	2.056628	1.336728	1.721806	2.296239	1.092391	1.870649	1.757503	0	3.155646	0.885244	0.978226	1.35526	1.000341
maker-000004F-augustus-gene-3.53-mRNA-1;maker-000004F-augustus-gene-3.53	1	1	1.324572	1.167284	2.972767	2.966554	7.969227	1.725222	0.961014	1.078574	3.775033	2.323803	4.655246	1.216467	2.173035	1.729161	4.187698	3.309462	9.343309	3.545615	2.240488	5.065281	3.141802	5.694867	0.362099	2.531632	4.763695	4.734725	3.045011	5.35869	2.420102	4.246108	3.794501	1.363385	2.41412	4.747112	4.48859	3.64543	5.167522	3.510783	3.095081	3.587815	2.21477	3.921784	6.214185	7.409608	4.895224	6.654262	0.377245	0.498601	2.254327	3.281399	3.251134	3.570351	6.100614	3.940892	5.971592	3.101737	2.646585	5.289485	5.021084	2.969087	5.685186	5.955845	6.206732	3.894117	1.612706	5.498326	10.171772	9.965255	9.32331	9.170456	9.254449	9.8229	8.552004	7.099643	7.815486	11.074786	9.885207	9.3248	18.341305	14.728984	16.868443	0.75917	0.476834	3.872886
maker-000004F-augustus-gene-3.54-mRNA-4;maker-000004F-augustus-gene-3.54	1	1	11.1703	10.286447	11.666078	10.467782	11.143053	13.769755	9.251025	7.730187	11.002823	11.524282	9.992662	12.112171	11.779789	12.409316	12.850573	12.318933	5.130983	9.31465	10.319475	5.658632	10.912039	7.902174	12.142831	8.494542	10.254661	11.009542	8.903609	8.763416	5.230487	9.104256	8.812954	13.125445	10.110792	9.770897	12.099171	9.841439	9.249391	4.577476	9.163022	10.21464	12.275887	12.925074	14.62255	13.577813	15.907596	15.463927	13.840065	15.055743	12.916542	14.475578	15.076542	14.754496	16.39997	13.023429	12.252421	15.749752	14.242363	14.140567	15.80172	14.007241	11.380198	13.729691	13.064423	17.375388	16.578173	13.68787	12.90293	15.521399	14.872459	7.496137	8.878234	9.602157	15.475058	13.600928	14.774913	12.152332	9.539915	7.964891	10.421054	13.612625	8.769243	10.215872	12.639993	18.927504
maker-000004F-augustus-gene-3.54-mRNA-1;maker-000004F-augustus-gene-3.54	1	0	0	0	0	0	0	0	0	0	0	0	0	0	0	0	0	0	0	0.210332	0	0	0	0	0	0	0	0	0	0	0	0	0.0985	0.172207	0	0	0	0	0	0	0.059599	0	0	0	0.202634	0	0	0	0	0	0	0	0	0	0.043682	0	0	0	0	0	0	0	0	0.236149	0	0	0	0	0	0	0	0	0	0	0	0	0	0	0	0	0	0	0	0	0	0
maker-000004F-augustus-gene-3.54-mRNA-2;maker-000004F-augustus-gene-3.54	1	0	0.345363	0.534179	0.369219	0.504555	0	0.104001	0.274353	0	0.231339	0.379963	0.291795	0	0	0.216851	0	0.034435	0.221333	0	0	0.144894	0.8218	0	0	0	0	0	0.20299	0.89066	0	0	0	0	0	0.318273	0.287204	0	0	0	0	0	0.610191	0	0	0.293998	0.090567	0	0	0.588177	0	0	0	0	0	0	0	0	0.082792	0	0.082925	0	0	0	0	0.115693	0	0	0.451412	0	0	0	0	0.255075	0	0	0	0	0.482018	0	1.322279	0.19852	0.684434	0	0	0
maker-000004F-augustus-gene-3.54-mRNA-3;maker-000004F-augustus-gene-3.54	1	1	0	0	0	0	0.104659	0	0	0.378714	0	0	0.104566	0.128916	0.611209	0	0.432063	0	0.692351	0.46	0.818928	1.195452	0	0.761818	1.301039	1.029713	0.557009	0.673271	0.893724	0.787249	1.508317	0.904147	0.963383	1.070632	0.872191	0	1.277008	0.668209	0.759089	0.913742	0.388812	0.586431	0.586269	0.628697	0.507153	0.784581	0.726871	0.763196	0.674635	0	1.20272	0.291935	1.038341	0.90522	0.946517	1.165159	0.706924	1.2962	0.956612	0.340632	0.713027	0.923333	1.183113	0.834546	1.106253	0.993954	0.901506	1.05779	0	1.024842	1.089307	1.38584	0.930164	0.582807	0.812265	1.46828	0.289854	0	0	0.945782	0	0	0.279573	1.314107	1.294277	1.550641
genemark-000004F-processed-gene-3.30-mRNA-1;genemark-000004F-processed-gene-3.30	1	1	18.073302	19.876387	20.094199	17.190942	22.988626	24.002812	22.121388	25.232492	21.638913	18.871634	20.058223	18.927255	20.727562	15.881856	21.376337	16.673807	66.440652	43.451141	50.402526	55.790206	41.308862	57.919615	43.942652	34.953279	50.864605	63.503557	42.823045	53.964102	49.182963	48.790863	56.972402	44.89685	44.838289	43.090984	52.949129	47.261353	43.068356	51.296418	49.657466	44.073596	38.290131	37.899255	44.093459	48.387227	43.945675	45.975029	33.706147	32.920589	38.455265	41.036431	43.138811	41.246423	43.609045	36.802539	55.628238	49.272628	48.260334	47.063457	38.089318	33.599627	45.593198	41.310531	46.874446	49.132712	37.215413	38.250116	44.696087	53.027221	49.058195	46.45514	44.74203	45.152307	44.940295	46.361798	46.662402	51.11959	49.406301	38.684482	61.425583	82.16502	51.985408	39.403375	39.893564	53.74172
augustus_masked-000004F-processed-gene-3.18-mRNA-1;augustus_masked-000004F-processed-gene-3.18	1	0	0	0.084965	0.153942	0.155416	0.056011	0	0.111124	0.128764	0.118593	0	0.070189	0.04442	0	0.094383	0.133922	0	0.437661	0.092016	0.091272	0.147759	0.576914	0.102048	0.36526	0.103814	0.399366	0.158239	0	0.22495	0.224999	0.088278	0.106497	0.092643	0.101061	0	0.536134	0.359495	0.083317	0.494699	0.184497	0.328046	0	0.157787	0	0	0.076391	0.119541	0.076929	0	0.141208	0.08357	0.121531	0	0.074653	0.0585	0.164289	0.163373	0.134535	0.076503	0	0.081831	0.277714	0.083036	0	0.093253	0.265046	0.109779	0	0	0	0.100515	0	0	0.199989	0	0.159981	0	0.284185	0.178311	0	0.267534	0.100291	0.370988	0.197776	0.287329
maker-000004F-augustus-gene-4.3-mRNA-1;maker-000004F-augustus-gene-4.3	1	0	0	0	0	0.075187	0.041285	0	0	0.062433	0.028721	0	0	0	0	0	0.064956	0	0.049701	0	0	0	0	0	0	0	0.069198	0	0	0.231316	0.103215	0	0	0.064538	0.070812	0.075409	0.052572	0	0.114764	0	0	0	0.217215	0.111818	0	0	0.054053	0	0.107164	0	0.049791	0	0	0	0	0	0.114837	0	0.04635	0	0	0.172593	0.065188	0.058408	0	0	0	0	0	0.11679	0	0	0	0	0	0	0.116407	0	0	0.129819	0	0.194507	0.072946	0	0.071837	0.104272
maker-000004F-augustus-gene-4.4-mRNA-1;maker-000004F-augustus-gene-4.4	1	1	0	0.031165	0	0	0.041681	0	0	0	0.029008	0	0.051413	0	0.033741	0	0	0.034274	0.65365	0.12995	0.129893	0.668941	0.136249	0	1.278147	0.145795	0	0.725014	0.207911	0.077993	0.887339	0.061532	0	0.978809	0	0.076237	0.903986	0.050102	0.290176	1.302928	0	0.091092	1.976899	0.056504	0.055979	1.291152	0.05463	0.042247	0.108354	0	2.21442	0.234108	0.302247	1.618022	0.208657	0	1.509315	0.114459	0.140633	1.391636	0.21446	0.058156	1.713216	0	0.243623	0.262191	0.124346	0	0	0.117941	0	0	0.091302	0	0	0	0.352693	0	0	0.131108	0	0	0.073672	1.087979	0.435326	0.421263
maker-000004F-augustus-gene-4.5-mRNA-1;maker-000004F-augustus-gene-4.5	1	1	0.53728	0.276195	0.332888	0.436537	0.681864	0.323241	0.553198	0.340976	0.372999	0.49532	0.548556	0.588654	0.50127	0.450115	0.641976	0.510863	1.391151	1.375504	1.934652	2.288168	1.48095	1.947981	4.316656	1.515784	1.626797	4.064681	1.5036	1.764819	2.028587	1.097524	1.691796	3.893869	2.268613	1.328508	3.866854	2.044784	1.263861	2.488791	2.191661	1.743317	4.047144	2.308154	2.178681	3.071349	2.650976	2.970592	2.697758	2.42158	3.707092	2.881379	2.756309	4.017794	2.695796	1.952764	3.069807	2.422713	2.905379	3.456964	2.237183	2.008084	2.847108	2.985044	4.181795	3.596106	2.531217	2.443843	4.849033	5.145426	4.713028	2.609434	3.466643	2.938095	3.016931	3.327661	4.516323	2.22404	1.591975	1.596694	2.460008	3.199004	2.772861	2.266768	2.23001	4.985464
maker-000004F-augustus-gene-4.0-mRNA-2;maker-000004F-augustus-gene-4.0	0	0	0	0	0	0	0	0	0	0	0	0	0	0	0	0	0	0	0	0	0	0	0	0	0	0	0	0	0	0	0	0	0	0	0	0	0	0	0	0	0	0	0	0	0	0	0	0	0	0	0	0	0	0	0	0	0	0	0	0	0	0	0	0	0	0	0	0	0	0	0	0	0	0	0	0	0	0	0	0	0	0	0	0	0	0
maker-000004F-augustus-gene-4.0-mRNA-3;maker-000004F-augustus-gene-4.0	1	1	7.93059	7.24704	9.059653	5.9661	9.405168	4.150769	11.720133	6.799064	6.16244	4.992859	5.687404	5.146259	7.616427	4.267838	4.521224	5.735632	0.822984	1.155296	2.150032	1.701703	1.114557	0.567203	2.705042	1.355131	0.984155	0.817423	1.312603	1.03791	2.232837	0.411076	0.450997	2.137488	0.667984	1.837076	1.504003	1.201721	1.572522	1.724735	0.831518	1.592021	1.506539	0.939443	0.792934	0.753854	1.117661	0.743715	1.322055	1.360842	1.881271	0.745737	1.106952	1.550819	1.026472	0.836615	1.366761	1.345945	1.356163	1.633485	1.75131	1.172013	0.589687	0.96898	1.024855	1.679039	2.219695	0.711846	0	0.37745	0.790217	0.13747	0.896315	0.947501	0.614299	0	1.387518	0.838532	0.756658	1.687309	1.022108	0.848074	0.599484	2.530276	2.05196	3.31747
maker-000004F-augustus-gene-4.0-mRNA-1;maker-000004F-augustus-gene-4.0	1	1	44.678948	41.34729	46.825635	37.650244	46.521069	55.726218	37.321282	30.963387	36.908898	44.397852	36.578773	42.355282	50.398853	49.431504	46.13572	43.609574	7.915874	8.410634	9.169881	8.865109	11.144961	6.390344	12.654145	9.426824	6.811236	9.715106	8.91556	8.225429	9.899213	10.643626	8.742955	9.207125	9.80824	10.951916	9.36398	9.666494	9.97757	9.905079	10.254484	11.083507	8.198682	9.772778	7.690117	5.456968	7.851201	8.26933	10.476273	11.11815	7.060915	8.567563	9.246723	7.433258	7.882601	7.994116	7.544246	8.005338	9.065327	6.623386	7.799712	9.07328	7.375329	8.589762	8.38156	7.88775	9.454379	8.403525	17.682209	17.372724	12.775662	14.760716	12.155879	14.950493	18.670399	16.199661	20.203227	14.703031	18.213657	14.388004	15.377061	18.884381	12.590733	19.678086	19.960432	16.654382
maker-000004F-snap-gene-4.34-mRNA-1;maker-000004F-snap-gene-4.34	1	1	0.113972	0	0.136828	0	0	0.271348	0	0.032239	0.19375	0.060684	0.377024	0.020832	0.02531	0.169541	0.537495	0.078274	0.124266	0	0	0	0.111813	0	0.054644	0	0	0	0	0.060338	0	0	0	0	0	0	0.048619	0	0.081693	0	0	0	0.047356	0.114799	0.556912	0.25127	0.244241	0.210159	0.110454	0.207099	0.134882	0.133709	0.279174	0	0.354054	0.03883	0.21897	0.519094	0.748967	0	0.104133	0.214027	0.063335	0.099171	0.109272	0.109375	0.143174	0	0.26202	1.103617	0.441201	0.508475	0.402605	0.111461	0.55405	0	0.213195	0.666704	0.05949	0.411542	4.046323	3.70448	1.501415	0.198278	0.359592	0.367805
maker-000004F-snap-gene-4.34-mRNA-2;maker-000004F-snap-gene-4.34	1	0	0	0	0	0	0.357253	0	0	0.115652	0	0	0	0	0	0	0	0	0	0	0	0	0	0	0	0.126211	0	0	0	0	0	0	0	0	0	0	0	0	0	0	0	0.096634	0	0	0	0	0	0	0.183011	0	0	0	0	0.213782	0	0	0	0	0	0.081993	0	0	0.283057	0	0	0	0	0	0	0	0	0	0	0	0	0	0	0	0	0	0	0	0	0	0	0
maker-000004F-snap-gene-4.34-mRNA-3;maker-000004F-snap-gene-4.34	1	1	28.829506	25.405333	27.632539	28.476926	23.000885	30.321375	24.44601	23.418563	26.291906	28.031005	22.737485	27.0284	23.220437	28.059025	21.550189	27.190242	43.417152	42.258437	39.47621	36.723601	40.826811	40.913018	36.672673	41.248087	38.945866	37.050489	38.89634	42.947606	40.537725	41.384694	42.389378	37.692613	45.2265	39.454925	37.349376	40.086008	40.504445	35.230107	40.455595	39.564747	37.846111	39.298583	45.204899	38.907345	42.050191	40.09282	40.879758	42.109183	38.804349	38.564032	41.927729	37.797426	45.012972	38.375329	41.309599	45.52237	38.460397	37.810159	48.989444	42.610109	40.511043	39.378214	36.964756	41.105207	40.817456	42.998265	46.492039	45.677797	44.336164	32.184587	35.118127	34.763581	41.149638	39.632746	46.025253	39.897034	35.595755	37.272906	23.877059	31.305939	27.682433	35.16128	38.18238	49.443869
maker-000004F-augustus-gene-4.8-mRNA-2;maker-000004F-augustus-gene-4.8	1	1	52.105406	41.30818	48.455703	44.186578	42.845229	42.932282	38.323146	33.262926	38.387533	50.259109	37.429347	45.24502	49.683161	46.931149	43.770569	44.700307	13.568026	13.1473	14.148564	14.852029	11.359423	11.264272	16.398879	12.737049	12.235203	12.065246	11.250875	12.780887	13.056807	12.507559	13.226206	11.995151	14.459606	12.929393	13.749736	12.819036	13.833966	13.242614	12.884724	13.002755	14.853442	13.366367	16.216947	12.780928	16.869336	17.228712	15.885075	15.777566	16.202027	15.491665	19.324509	13.927569	15.037102	13.648394	13.091471	14.211786	12.979667	14.859693	17.866322	16.249425	14.429741	13.61911	15.223699	18.928342	17.076795	15.805491	18.02852	21.698517	23.323262	17.313618	17.392445	17.059306	30.203461	25.328073	24.748989	22.760022	21.495956	23.694715	12.899606	13.039844	11.291827	16.041201	19.602673	18.70067
maker-000004F-augustus-gene-4.8-mRNA-1;maker-000004F-augustus-gene-4.8	0	0	0	0	0	0	0	0	0	0	0	0	0	0	0	0	0	0	0	0	0	0	0	0	0	0	0	0	0	0	0	0	0	0	0	0	0	0	0	0	0	0	0	0	0	0	0	0	0	0	0	0	0	0	0	0	0	0	0	0	0	0	0	0	0	0	0	0	0	0	0	0	0	0	0	0	0	0	0	0	0	0	0	0	0	0
maker-000004F-augustus-gene-4.1-mRNA-1;maker-000004F-augustus-gene-4.1	1	1	21.551322	18.265345	20.310013	17.419961	18.011969	27.330066	14.581012	13.476917	18.519443	23.043716	18.569861	23.71514	18.063873	19.0787	22.294153	21.373671	12.211786	19.107158	18.400402	12.686433	19.636616	17.944138	23.380992	17.770886	18.539029	20.890391	17.823695	17.521822	12.212456	17.882785	15.741683	22.003011	17.887912	18.281905	23.287424	20.172933	18.87928	12.052355	18.878554	20.445618	19.707983	21.621883	22.856066	21.717961	21.760085	24.144344	23.714509	24.776117	20.28693	22.770214	23.563562	20.384578	25.141972	23.225751	19.080368	24.147885	25.054053	21.753683	23.52508	24.117703	19.356913	22.930825	21.055441	25.24172	25.178794	23.079804	19.811914	20.689527	19.956827	13.949173	15.190819	13.126473	23.776597	23.440766	22.115323	17.039797	16.485966	15.57964	20.720233	23.071099	18.917929	13.634593	16.114317	20.823486
maker-000004F-snap-gene-4.29-mRNA-1;maker-000004F-snap-gene-4.29	1	0	0	0	0	0	0	0	0	0	0	0.158183	0	0	0	0	0	0	0	0	0	0	0	0	0	0	0	0	0	0	0	0	0	0	0	0	0	0	0	0	0	0	0	0	0	0	0	0	0	0	0	0	0	0	0	0	0	0	0	0	0	0	0	0	0	0	0	0	0	0	0	0	0	0	0	0	0	0	0	0	0	0	0	0	0	0
maker-000004F-snap-gene-4.36-mRNA-1;maker-000004F-snap-gene-4.36	1	0	0	0	0	0.023552	0	0	0	0	0	0	0	0	0	0	0.040798	0	0	0	0	0.030336	0	0	0	0	0	0	0	0	0	0	0	0	0	0	0.031255	0	0	0	0	0	0	0	0	0	0	0	0	0	0	0	0	0	0	0	0	0	0	0	0	0	0	0	0	0	0	0.04848	0	0	0	0	0	0.100907	0	0	0	0	0	0	0	0	0	0	0	0
maker-000004F-augustus-gene-4.10-mRNA-1;maker-000004F-augustus-gene-4.10	1	0	0.241032	0.219863	0.526958	0.649587	1.121807	0.031934	0.413787	0.433085	0	0.132235	0	0.112438	0.070234	0	0.352454	0.442691	0	0	0	0	0.057851	0	0	0	0	0.047524	0	0	0	0	0	0.111181	0	0	0	0	0	0	0	0	0	0.048426	0	0.045792	0	0	0	0	0	0	0	0	0	0	0	0	0	0.045491	0	0	0	0	0	0	0	0	0	0	0	0.063819	0	0	0	0	0	0.179541	0	0	0	0	0	0	0	0.091037
maker-000004F-snap-gene-4.30-mRNA-1;maker-000004F-snap-gene-4.30	1	0	0	0	0	0	0	0	0	0	0	0	0	0	0	0	0.032279	0.078165	0	0	0	0	0.048232	0	0	0.052085	0	0	0	0	0.087282	0	0	0	0	0	0	0	0	0	0	0	0	0	0	0	0	0	0	0	0.070437	0	0	0	0	0	0	0	0	0	0	0	0	0	0	0	0	0	0	0	0	0.07556	0	0	0	0	0	0	0	0	0	0	0	0	0	0
maker-000004F-snap-gene-4.30-mRNA-2;maker-000004F-snap-gene-4.30	1	0	0.161169	0.168925	0	0	0.240037	0.063249	0.320727	0	0.280082	0.035514	0	0	0.631712	0.118124	0	0	0	0	0	0	0	0	0	0	0.059199	0	0	0	0	0	0	0	0	0	0	0	0	0	0	0	0	0	0	0	0	0	0	0	0	0	0	0	0	0	0	0	0	0	0	0	0	0	0	0	0	0	0	0	0	0	0	0	0	0	0	0	0	0	0	0	0	0	0	0
maker-000004F-snap-gene-4.30-mRNA-3;maker-000004F-snap-gene-4.30	1	1	2.13562	1.460153	2.71486	2.352369	2.938109	1.136114	1.425604	1.404566	1.687033	1.686921	1.196563	0.930754	1.306114	1.47046	1.16894	1.482995	1.060205	0.596062	0.727398	0.980096	0.92216	0.410356	2.430591	0.654183	0.532575	1.57012	0.870925	0.928991	0.980003	0.670934	1.08848	0.988885	0.785499	0.641953	0.897221	0.882059	0.533209	1.538502	1.280933	0.765504	0.051971	0.082885	0.042719	0.085887	0.112051	0.120904	0	0.056207	0	0.136685	0.095141	0.13469	0.041334	0.117175	0.08429	0.0698	0	0.077875	0.038893	0.042314	0	0	0.13852	0.236209	0.045571	0.05769	0	0.323289	0.25785	0	0.116399	0	0.115623	0	0.076782	0.166233	0.071723	0.25674	0	0	0.122517	0.232621	0.240494	0.388293
maker-000004F-snap-gene-4.30-mRNA-4;maker-000004F-snap-gene-4.30	1	0	0	0	0	0	0	0	0	0	0	0	0	0	0	0	0	0	0	0	0	0	0	0	0	0	0	0	0	0	0	0	0	0	0	0	0	0	0	0	0	0	0	0	0	0	0	0.377813	0	0	0	0	0	0	0	0	0	0	0	0.585275	0	0	0	0	0	0	0	0	0	0	0	0	0	0	0	0	0	0	0	0	0	0	0	0	0	0
maker-000004F-snap-gene-4.39-mRNA-1;maker-000004F-snap-gene-4.39	1	1	0.072919	0.586348	0.543731	1.312576	0.227763	0.11002	2.524468	2.225859	0.864686	0.796621	0.646995	0.401232	0.269926	0.469055	1.184767	1.23358	0.153214	0	1.880148	0.377883	0.230057	0.984135	1.096353	0.612078	0	0.190653	0	0	0.134765	0	0	0.405243	0	0.312927	0.492289	0.388703	0.765328	1.875362	1.304243	0.628989	7.981984	7.502522	10.166111	7.998835	8.952521	5.893169	6.494819	8.083994	7.995955	6.676129	5.920316	7.579521	8.500928	8.201691	6.643624	8.374973	6.690926	9.492359	7.517843	5.685674	9.133824	6.022881	8.176769	5.767844	6.426608	9.08753	14.342164	18.549655	12.617242	9.323394	10.916477	5.521651	14.595756	14.130024	15.213654	4.889303	5.420856	5.825192	8.964254	10.774902	9.982784	15.062063	15.0879	20.332314
maker-000004F-snap-gene-4.40-mRNA-1;maker-000004F-snap-gene-4.40	1	1	0.121791	0.507782	0	0	0.33131	0.119811	0.526434	0.410026	0.188961	0.186921	0.335949	0.159476	0.215831	0.225607	0.053296	0.223498	0.091485	0	0.223258	0.275656	0.118347	0.252317	0.678812	0	0.370689	0.487367	0	0.140389	0.280015	0.109734	0.392009	0.456814	0.372096	0.132458	0.286475	0.625719	0.103614	0.31105	0.342592	0.327258	0.258767	0.480022	0.189001	0	0.279206	0.293907	0.284525	0.552671	0.086228	0.206971	0.148782	0	0.277837	0	0.101	0.101115	0.167256	0.189621	0.366074	0.300535	0.339555	0.10161	0.208061	0.575729	0.217965	0.265408	0.516652	0.762389	0.466426	0.360252	0.222486	0.263056	0.478686	0.329278	0.763942	0.335823	0.169704	1.276664	2.412082	1.59782	0.239514	0.110906	0.354558	0.859065
snap_masked-000004F-processed-gene-5.1-mRNA-1;snap_masked-000004F-processed-gene-5.1	1	0	0	0	0	0	0.017548	0	0	0	0	0	0	0	0	0	0	0	0	0	0	0	0	0.064271	0	0	0	0	0	0	0	0	0	0	0	0	0.12318	0	0	0	0	0.045374	0	0	0	0	0.046951	0	0	0	0.056001	0	0	0	0.042325	0	0	0.057976	0	0	0	0	0	0	0	0	0	0	0	0	0	0	0	0	0	0	0	0	0	0	0	0	0	0	0	0
augustus_masked-000004F-processed-gene-5.26-mRNA-1;augustus_masked-000004F-processed-gene-5.26	1	1	2.601141	1.108358	2.350629	2.475541	2.328046	1.708293	1.395518	1.513265	1.804791	1.4823	1.782266	3.103063	2.094184	2.587008	2.569311	2.89552	8.252533	14.259083	18.774177	13.759643	11.618931	12.59632	18.936868	13.663955	13.665444	21.098403	13.019099	10.986388	12.218006	10.041836	12.83238	22.57806	13.431963	12.946952	19.216387	16.358075	10.305193	11.182827	17.67513	14.23448	16.814608	19.555203	15.961138	17.038372	15.092749	16.307625	20.446015	19.599282	18.412349	18.451987	13.844295	20.255128	19.109665	16.534583	14.577406	19.474989	23.086834	15.2268	13.691096	15.822179	14.202029	14.815223	26.79168	21.765725	17.455924	14.814074	18.759675	21.563971	23.343285	14.877897	17.300942	15.236258	21.663529	23.667559	22.43678	14.910468	13.548435	12.37834	16.360644	20.165923	16.460681	10.192784	11.705247	23.969252
maker-000004F-augustus-gene-5.66-mRNA-1;maker-000004F-augustus-gene-5.66	1	1	0.682814	0.525657	0	0.369863	0	0.093613	0.085429	0.460625	0.786671	1.415154	0.866178	0.834103	2.268576	1.516063	0	0.073497	0.165607	0.39473	1.16425	0.512909	0.771479	0.309533	1.110288	0.568143	0.325632	0.4286	0.466222	0.747285	0.332119	0.17176	0.669884	0.814867	0.885415	0.418482	0.270642	0.400058	0.54356	0.280233	0.504049	0.818674	0	0	0	0	0	0	0	0	0	0	0	0	0	0	0	0	0	0	0	0	0	0	0	0	0	0	0	0	0	0	0	0	0	0	0	0	0	0	0	1.146855	0	0	0	0
maker-000004F-augustus-gene-5.66-mRNA-3;maker-000004F-augustus-gene-5.66	1	1	1.612648	2.265456	2.069576	2.235911	1.842861	1.808557	0.43914	0.397784	3.271984	3.330129	2.145642	2.987954	2.170158	2.347598	1.977476	2.812856	0.369235	0.468828	0.417057	0.416158	0.319573	0.37581	0.70884	0.661	0.566861	0.48297	0.378396	0.190039	0.28902	0.5185	0.466833	0.754475	0.404041	0.729993	0.491175	0.55915	0.377922	0.392211	0.379598	0.618538	1.072546	1.066183	0.778031	0.545909	0.821458	0.504669	0.695658	1.220591	1.00648	0.613262	0.57612	1.500682	0.742333	1.05861	0.970567	1.16292	0.830528	0.813572	0.670842	0.82126	1.254686	0.70734	0.462759	1.220632	1.07681	0.75547	1.763822	1.36133	1.206183	2.448012	1.912924	2.857066	2.259729	2.310079	1.776524	0.941256	1.083337	0.594134	1.192743	0.674935	0.740844	1.216905	1.360749	1.034642
maker-000004F-augustus-gene-5.66-mRNA-2;maker-000004F-augustus-gene-5.66	1	1	1.680735	2.143404	2.05223	1.742328	0.96901	0.844278	0.680129	1.479595	2.76036	2.447299	1.673958	2.755128	1.486991	1.786998	1.823264	1.654635	0	0.732478	0.321212	0.376897	0.422391	0	0.55689	0.133766	0.348331	0.115313	0.23743	0	0.386812	0.489501	0	0.442774	0.310752	0	0.478972	0.549278	0.456792	0.179128	0.61387	0.295478	0	0.269278	0.353465	0.222875	0	0	0	0.127348	0.264488	0.122208	0.705179	0	0.107401	0.07651	0	0	0.392454	0.171299	0.193954	0.17638	0	0.142952	0.2301	0.132126	0.110878	0.146938	0	0.819964	0.752344	0.497785	0.75935	0	1.026308	1.022967	0.926008	0	0.867543	0.444712	0	0	0	0.408923	0.216645	0.167663
maker-000004F-snap-gene-5.53-mRNA-1;maker-000004F-snap-gene-5.53	1	1	0	0	0.360498	0.403055	0	0.375001	0	0.323538	0.30147	0	0	0	0	0.360786	0	0	4.442067	13.317342	19.894697	7.920564	18.613931	8.498628	23.898576	21.837988	18.25606	11.01424	18.48058	14.017145	10.89848	18.294808	13.207282	15.179551	10.881049	11.297061	17.486157	16.573352	16.225415	7.537407	16.381398	28.875471	6.734219	0	0.691338	4.361906	1.565275	3.843657	2.673389	3.915309	3.588987	3.012708	2.361363	3.592684	2.196447	1.804886	1.931518	1.229733	4.355183	5.67874	5.112421	3.653864	1.003476	2.505614	3.975861	6.698015	4.816724	0	0	0	0	1.570038	0.478429	0	0	2.089108	1.238724	0	2.193596	0	0	0	2.373759	0	1.587918	0
maker-000004F-snap-gene-5.48-mRNA-1;maker-000004F-snap-gene-5.48	1	1	215.305289	212.089815	232.21008	240.693991	196.915239	227.19069	211.194304	224.029849	229.982704	250.067591	185.479354	208.511921	181.430256	197.219356	193.803558	206.169871	225.396578	217.873417	239.399761	222.057109	213.408001	232.2842	246.578323	238.414559	218.742352	238.801854	233.266407	230.910911	252.776719	217.293171	230.297379	244.452415	244.306566	209.377973	224.602142	228.484597	203.146391	222.079821	257.334947	215.292016	200.828828	198.553625	200.581055	199.385066	197.664808	205.205424	223.880561	225.370702	201.202193	192.162606	213.893698	196.023072	211.889837	195.384232	188.935348	212.626223	197.184242	198.343719	219.728409	207.764218	178.501808	189.660674	191.511452	205.291524	214.176248	197.51179	171.294271	185.063207	192.205437	157.600399	180.439997	173.583332	206.662673	199.89625	199.990001	195.714355	187.495199	198.807981	163.841079	173.738341	174.850835	157.914485	187.750897	206.370864
maker-000004F-augustus-gene-5.67-mRNA-1;maker-000004F-augustus-gene-5.67	1	1	20.355988	13.823512	2.489079	11.152255	35.456125	0.402827	11.308674	0.656984	5.296273	1.332618	2.321164	2.162669	1.707908	1.958253	1.36754	25.67679	66.624908	283.513686	126.175061	95.000542	223.046611	129.520839	70.891071	275.648373	143.917561	84.408811	257.10548	173.043472	182.498714	240.588846	147.914901	98.233858	115.702282	226.890776	93.933591	161.356973	206.195701	87.47181	143.899395	220.174741	157.394693	90.559054	139.667587	118.331901	49.471397	79.949387	73.76979	71.159123	99.405084	96.142258	76.06036	91.251651	167.59508	69.779552	82.146464	199.264137	183.588301	132.17669	168.272196	144.551489	100.949673	115.841201	59.782964	73.882625	111.979577	68.689248	218.061047	177.4384	160.819886	109.736181	99.434354	77.590829	32.262745	103.860605	166.826628	284.057987	127.847096	293.040367	157.770979	155.752507	269.59736	190.949822	280.636509	139.301288
maker-000004F-augustus-gene-5.60-mRNA-1;maker-000004F-augustus-gene-5.60	1	0	0	0	0	0	0.131356	0	0	0	0.081528	0	0	0	0.108204	0.08846	0.083288	0.084677	0	0.097244	0.099673	0	0.109938	0	0.112598	0	0	0.247568	0	0	0	0	0.108172	0	0.287886	0	0	0.197005	0	0	0	0	0	0.080293	0	0	0.21112	0.054669	0.067996	0.106438	0.071197	0.298845	0.191425	0.076357	0	0.063997	0.554719	0.316021	0.053477	0.433661	0.076518	0.082009	0	0.510452	0.342714	0.085357	0.074768	0.112101	0	0	0	0	0	0	0	0	0	0	0	0	0	0	0	0	0	0
maker-000004F-augustus-gene-5.60-mRNA-2;maker-000004F-augustus-gene-5.60	1	1	34.886405	31.704387	36.173369	35.023822	20.776926	27.345581	25.520452	26.790309	29.714555	37.115362	20.689893	28.474841	28.987054	30.760417	32.40958	33.824466	6.918905	14.293392	16.70624	11.690065	17.674154	11.55588	18.843728	13.734916	15.839583	15.695679	14.2838	17.105283	10.500912	15.544802	16.703229	18.299922	17.149489	16.483396	19.233722	16.030402	14.621993	8.720096	14.138586	18.681231	30.947916	39.161186	37.927687	27.915771	40.44807	39.269283	48.817703	47.676042	35.039906	42.264748	44.856332	32.317779	39.778835	38.344915	27.580988	39.973375	39.968647	27.906764	39.581581	44.278188	29.13141	40.465102	32.818983	41.840589	44.049713	41.701162	17.773524	20.000938	19.92528	16.700304	16.920381	18.108472	19.934522	20.151528	21.388931	20.790491	20.223826	20.239358	12.868593	14.818606	13.604033	11.703559	13.397009	15.551354
maker-000004F-augustus-gene-5.68-mRNA-1;maker-000004F-augustus-gene-5.68	1	1	10.1325	11.450821	9.982672	10.480353	13.862017	13.296825	12.702016	12.639452	10.256745	11.660639	9.197764	11.17024	14.209154	13.762587	9.718075	11.32295	10.440438	7.879029	9.831894	10.834711	8.136896	10.456515	11.429041	9.233802	9.884556	10.566245	9.418547	9.511478	12.162801	8.282365	9.644506	11.214219	10.677681	8.479467	9.950853	9.967899	8.585853	11.939332	10.367508	8.713131	14.146544	8.706959	13.481592	12.604095	10.498727	10.014732	11.223467	11.297086	13.149696	10.980673	11.602433	13.654175	11.516254	9.229839	13.704082	13.007613	10.117725	13.341997	11.930584	11.761925	13.646627	10.642489	10.815806	9.966684	10.917734	9.232422	10.797169	8.707557	9.094284	8.076043	8.203723	8.122854	7.898777	6.344534	8.410337	7.177928	6.069385	4.472673	8.873723	11.423315	7.421933	10.112629	10.330722	14.059403
maker-000004F-augustus-gene-5.61-mRNA-2;maker-000004F-augustus-gene-5.61	1	1	0	0	0	0	0	0.26944	0.314892	0.652047	0.205893	0.276009	0.188358	0.233994	2.163378	1.168651	0.242136	0.716224	0.313625	0	0	0.327911	0	0	0.41175	0	0	0	0	0	0.335153	0	0.498972	0	0.472537	0	0.959275	0	0	0.357783	0	0	0	0	0	0	0	0	0	0	0.33772	0.376659	0	0	0.955402	0	0	0.370277	0.300683	0	0	0.385915	0.445116	0	0	0	0	0	0	0	0.683842	0.534567	0	0	0	0	0	0	0	0	6.47705	0	0.522542	0	0	0
maker-000004F-augustus-gene-5.61-mRNA-1;maker-000004F-augustus-gene-5.61	1	1	44.871384	43.072179	42.387811	38.084088	46.334575	46.207074	41.486468	44.030363	34.95989	39.889271	38.566476	40.169527	39.42335	37.4302	43.308923	38.246998	60.019111	45.497088	46.985761	62.06004	50.264515	46.843183	58.561787	48.58706	50.165947	53.176433	48.992675	51.822349	60.607946	50.099661	51.733988	57.854589	50.367266	51.170448	59.582677	52.032874	49.997156	64.833047	47.167377	50.886362	77.541743	66.662248	72.667944	59.102208	69.598899	67.788446	66.617125	68.357962	79.107645	68.636321	71.209786	66.7669	62.059327	63.458264	70.476735	66.248026	58.858902	67.480505	75.196298	70.877238	69.400267	68.133881	56.894696	64.473274	67.910992	68.975807	45.428467	45.452929	41.418579	46.18361	40.812841	43.611484	40.139332	42.223647	46.33431	44.682152	42.323891	43.089276	35.271432	49.764374	38.079636	42.812053	43.778973	45.381122
maker-000004F-augustus-gene-5.69-mRNA-1;maker-000004F-augustus-gene-5.69	1	1	43.435299	40.246565	61.732562	54.663201	24.50132	20.560857	26.817267	21.333955	53.174739	56.614382	44.77602	43.695275	21.879397	25.322388	49.654404	43.727207	20.236225	15.416355	14.030576	19.80966	15.961829	17.569955	15.277533	14.978896	15.378532	15.022746	14.691529	17.001759	18.09225	15.998782	15.931551	15.305482	15.338014	15.979052	17.985069	18.772584	17.811023	20.218276	16.461526	16.285965	21.345464	17.034792	18.717309	18.48657	17.996549	21.501301	17.050182	17.723569	19.308094	20.147293	22.388245	21.200777	20.936147	17.285496	20.583028	20.642008	19.420019	20.881306	22.984132	19.141806	19.901973	19.579975	16.23774	17.994416	20.046758	19.389582	18.656949	20.572356	17.823389	16.738187	15.631799	14.135065	15.583298	14.437373	19.83607	18.451304	18.557534	16.102384	15.048531	12.553175	12.252951	21.124921	15.048405	21.241134
augustus_masked-000004F-processed-gene-5.23-mRNA-1;augustus_masked-000004F-processed-gene-5.23	1	1	26.198404	22.103888	21.530718	21.615625	18.202063	19.741839	21.041491	18.101286	20.777198	23.954666	20.750438	22.863635	22.337293	22.059927	23.329475	22.453155	27.010377	26.319585	29.169973	28.783182	28.161179	24.276008	32.196479	26.047199	28.291611	26.947283	26.595346	29.141944	28.91113	26.226791	29.167791	27.48067	30.60217	26.350125	28.945603	26.189666	25.885504	26.623041	25.649804	29.19639	31.561862	28.515737	31.807442	26.441358	31.965429	29.803407	30.243719	30.426362	34.772574	30.621196	34.969692	30.640055	28.877325	29.101431	31.701209	30.149788	26.936096	29.921341	35.303377	30.315324	30.988906	29.653199	25.975391	28.754854	31.175323	33.480268	24.402466	25.219111	23.527938	19.838491	19.619096	20.858244	21.371401	20.523234	24.191479	21.405096	21.126741	20.064721	22.46637	23.339363	19.015018	33.85535	34.873543	32.113953
maker-000004F-augustus-gene-5.70-mRNA-1;maker-000004F-augustus-gene-5.70	1	1	56.312606	53.444464	55.483527	47.77456	43.653194	52.101222	47.45589	51.053082	53.039377	59.809701	50.142864	56.0448	51.879159	55.382308	60.928602	54.563538	54.421106	61.39444	49.511019	48.436557	66.092477	53.600802	62.638014	67.616125	58.060743	56.168264	58.354788	53.155446	55.428809	61.060725	56.368617	61.687335	57.736436	66.577494	62.50848	61.236252	61.091889	44.747239	56.556603	62.846536	43.722017	58.803059	49.744115	45.680084	49.42829	56.231063	54.130318	54.077432	44.016327	54.824356	49.512587	45.716494	59.054893	54.850063	44.550484	54.445359	61.3839	43.372101	55.619203	59.48771	40.861123	57.354854	51.339558	56.296363	55.034153	50.406718	41.156308	41.472041	43.766462	42.695922	39.954454	42.582879	50.569467	45.934516	39.443583	41.098374	42.930043	47.952723	51.130694	67.550936	58.540685	38.154874	39.541374	52.150836
augustus_masked-000004F-processed-gene-5.31-mRNA-1;augustus_masked-000004F-processed-gene-5.31	1	0	0	0	0	0	0	0	0	0	0	0	0	0	0	0	0	0	0.074979	0.101654	0	0.027784	0	0	0.038936	0.034494	0	0	0	0	0.044143	0	0	0.066866	0	0.042179	0	0	0	0.028043	0	0	0.102442	0	0.043843	0.134362	0	0.016302	0.062593	0.03889	0.142565	0.045737	0.159115	0.167639	0.078285	0.016736	0.112045	0.039704	0	0.144077	0	0	0.07495	0	0.103873	0.025149	0.054588	0	0	0	0	0	0	0	0	0	0	0	0.064396	0	0	0.322515	0	0.223934	0.498172	0.421229
maker-000004F-augustus-gene-5.64-mRNA-1;maker-000004F-augustus-gene-5.64	1	1	52.512526	46.854256	48.17757	34.972425	48.11519	39.779913	41.81609	33.966924	46.542423	50.591417	34.679917	42.904788	62.986395	46.474722	46.359042	48.469935	15.31363	16.082062	10.009981	11.553412	17.696839	11.916888	19.884523	13.208465	16.17487	15.327503	15.199415	15.39536	10.819925	15.339929	16.59709	17.497763	16.448817	16.359143	15.51989	16.450713	14.491085	11.507298	12.45571	15.506785	13.395184	14.302079	11.997792	10.389022	13.321572	15.732098	17.00837	16.974427	11.026488	14.150457	19.315586	9.394857	14.68148	15.025961	9.777517	13.734562	16.808075	10.258612	14.299224	14.610059	8.632683	14.844335	9.536165	16.357313	17.095395	14.468895	22.94178	20.563301	23.870048	18.671338	15.750999	15.54945	24.661034	20.005129	22.276498	21.777177	19.129268	20.192438	15.525871	15.397276	14.267657	17.155648	16.590875	20.966822
maker-000004F-augustus-gene-5.64-mRNA-2;maker-000004F-augustus-gene-5.64	1	1	22.556435	42.585482	35.477453	21.742722	75.068865	43.016843	16.037731	22.600929	54.346079	19.551688	58.890921	19.819119	36.153682	43.581656	33.533367	35.648275	25.609004	12.781279	8.871903	16.06504	19.678988	21.538901	11.866858	11.370796	21.112376	21.460145	11.94858	24.547369	13.43613	19.42758	19.916839	11.485234	12.863062	10.43474	21.144425	15.485533	23.355929	8.293245	14.982979	17.319101	3.321128	8.843538	10.754745	14.206365	10.151867	10.569183	12.771159	10.635342	4.139795	10.945571	13.524147	8.481356	11.476515	13.816963	11.4025	9.747152	12.362534	9.770938	13.440721	14.280811	10.088205	12.649619	10.514245	11.47088	9.151532	9.989222	13.118029	14.441059	18.480724	23.263998	29.949133	23.163035	9.933537	19.698045	13.654585	53.221333	45.162009	29.123527	35.900116	26.534721	36.73059	2.069495	6.438546	14.180187
maker-000004F-augustus-gene-5.64-mRNA-3;maker-000004F-augustus-gene-5.64	1	1	0	2.983822	0	0	48.536609	10.919035	0	0	0	0	14.991998	0	21.750479	21.612562	26.774762	0	185.62639	78.290224	63.21238	87.414767	82.576019	145.10835	9.229799	51.730634	120.416131	108.470709	61.570061	152.761988	73.223788	87.989478	165.951729	17.199265	89.21448	80.889494	89.125488	104.744751	107.103226	47.112902	57.512779	60.904983	17.759733	21.800663	55.248359	71.800467	60.50604	52.567432	4.055466	7.185128	13.350478	28.032693	19.401172	22.368897	51.709251	41.686579	78.581376	67.602008	33.966082	51.594708	36.452251	23.617814	56.026546	33.226871	43.761347	47.772051	18.871311	41.675052	0	0	0	3.204928	5.262831	4.548076	8.07108	0	0	0	10.975004	8.368501	0	8.515652	7.931979	0	0	0
maker-000004F-snap-gene-5.58-mRNA-1;maker-000004F-snap-gene-5.58	1	0	0	0	0	0	0	0	0	0	0	0	0	0	0	0	0	0	0	0	0	0	0	0	0	0	0	0	0	0	0	0	0	0	0	0	0	1.234382	0	0	0	0	0	0	0	0	0	0	0	0	0	0	0	0	0	0	0	0	0	0	0	0	0	0	0	0	0	0	0	0	0	0	0	0	0	0	0	0	0	0	0	0	0	0	0	0
maker-000004F-augustus-gene-5.65-mRNA-1;maker-000004F-augustus-gene-5.65	1	1	0.356496	0.287174	0.434222	0.268943	0.538025	0.209625	0.413894	0.268441	0.616965	0.245151	0.600543	0.55264	0.361913	0.564475	0.442313	0.242864	3.170086	2.101073	2.786536	4.485616	2.240189	3.343981	3.493432	2.71316	2.731828	4.730687	2.645587	3.335469	4.298298	2.012413	3.071428	4.436445	2.024173	2.100554	4.056232	3.289634	2.228462	4.064606	3.315248	1.888988	2.704411	2.122248	2.49892	2.398426	2.868724	3.490814	2.938694	2.163516	3.034285	2.962768	2.477589	3.278016	3.216096	2.247681	2.317996	3.03814	2.934384	2.72684	3.498229	1.568152	1.961449	2.715492	4.535192	4.388733	3.458833	2.499673	12.21226	10.406415	8.763716	4.629357	4.925327	3.799404	10.782363	8.088064	9.262924	4.569728	3.035538	1.489676	7.786379	4.737919	4.757219	7.659921	7.355174	13.056508
snap_masked-000004F-processed-gene-5.14-mRNA-1;snap_masked-000004F-processed-gene-5.14	1	1	1.93134	0.901129	0.809274	1.593964	1.232866	0.468225	1.725124	1.105435	1.48882	0.853433	1.583262	1.899352	1.119729	0.666769	1.461656	0.661832	4.620442	1.067868	2.28908	7.942037	2.527421	3.926551	10.408088	2.709392	3.944709	6.218616	3.538762	3.523365	5.824775	3.839821	3.345005	6.460744	3.484683	3.390919	8.061783	4.923294	4.035423	8.737812	3.851623	2.839136	4.121398	1.910566	2.461804	3.587697	2.57545	2.501946	3.097941	3.881854	4.885594	4.184476	3.483254	6.054222	4.875769	2.188204	2.145037	3.255557	3.149045	3.544336	2.050493	1.152514	2.058409	3.085608	3.845499	4.849966	7.057845	4.445576	9.585327	16.589929	15.225066	3.906617	6.971077	3.082522	8.078136	14.095426	12.343021	6.526765	5.995922	5.821054	5.686668	10.78516	6.109935	12.507242	10.95442	19.722452
snap_masked-000004F-processed-gene-6.37-mRNA-1;snap_masked-000004F-processed-gene-6.37	1	1	0.841749	1.141212	0.720031	1.39959	1.824567	1.181196	1.98186	1.995445	1.295794	0.770237	1.482014	1.205707	1.011374	0.703155	1.029947	0.139762	10.691309	4.605435	6.724425	12.744184	4.108285	8.65498	14.494982	4.763253	7.197423	8.081485	9.445377	10.795298	11.992633	6.698948	10.227594	15.106181	9.342833	9.181338	9.1847	8.475918	6.635041	15.635455	11.324539	8.046109	10.426971	4.48292	6.484058	8.483419	8.055308	7.304033	7.23238	6.866356	5.382439	9.63179	7.143258	9.974408	8.148275	3.549369	9.088019	6.006693	7.423367	11.049085	7.658682	3.310844	5.439339	6.256914	7.496176	8.068613	6.019656	7.832537	17.19713	21.778501	23.053154	8.685684	14.299634	11.673305	22.820398	14.803822	16.548121	11.014487	8.004424	5.775536	8.406458	12.185921	9.167642	14.075637	15.675792	27.731272
snap_masked-000004F-processed-gene-6.44-mRNA-1;snap_masked-000004F-processed-gene-6.44	1	1	0.168726	0.379471	0.335561	0.252245	0.229712	0.081647	0.409705	0.288843	0.353171	0.042447	0.455479	0.504373	0.148913	0.344907	0.478738	0.189711	4.159688	2.472699	4.919709	5.845319	2.734839	3.934756	4.368943	2.672269	3.180569	6.307985	3.127442	3.725825	5.283386	2.557835	4.355269	5.710594	2.641791	2.607223	5.067487	4.855292	2.617589	5.374884	5.334205	2.458969	2.966961	2.519462	3.24141	2.84399	2.924353	4.665629	3.5344	3.968058	3.777294	4.695636	2.691006	3.827685	4.29756	2.734402	3.853402	3.263191	3.160128	2.972567	3.083447	1.76561	3.090505	3.891237	8.295966	4.029826	4.179489	3.43947	14.088713	15.645133	17.588031	6.773991	6.923207	10.221246	12.846947	11.160425	16.908677	6.328296	4.641535	4.365583	11.160116	10.15152	9.878419	13.515377	11.483989	24.933993
maker-000004F-augustus-gene-6.7-mRNA-1;maker-000004F-augustus-gene-6.7	1	1	2710.746585	3214.022528	2850.138054	3510.366168	2352.292806	2665.631989	3526.335131	4226.354779	3469.941475	3101.936858	2543.209093	2853.319064	2443.985179	3100.418861	2578.168027	3211.789432	3083.885115	3405.656594	4445.037343	3020.945743	3325.047656	3111.915692	3928.827157	3872.007051	3170.739477	3120.353155	3463.799466	3598.024275	3720.87771	3544.078691	4020.138024	3176.817303	3794.131291	3265.89031	2625.896798	2854.805621	3155.111524	3137.647505	3437.004125	3059.875468	3025.534698	3600.234311	3543.230693	2488.501958	3468.322029	2926.176617	3712.824144	3758.569092	3153.635049	2859.445777	2689.694796	2562.222863	2735.24577	3417.566371	3001.133288	2923.11709	2636.54111	2626.73693	3685.123804	3489.897123	3060.120165	2764.026116	2823.336742	2643.606025	3063.984736	3428.689103	2810.943397	2798.929864	2944.474387	2687.361761	2825.255594	2844.130489	3051.429892	3075.689902	2938.786098	2865.994982	2864.028354	2974.589743	2434.79621	2545.505171	2645.760476	3231.844263	3421.107308	3751.942
maker-000004F-augustus-gene-6.8-mRNA-1;maker-000004F-augustus-gene-6.8	1	1	7.734519	6.750982	9.01278	6.5147	5.468017	5.922727	2.386253	3.306149	6.860287	7.99157	4.618301	5.499026	5.550224	6.487228	6.703268	6.879963	1.555135	0.983196	1.33087	1.00336	2.148072	0.693473	2.215618	1.209453	1.162935	0.998943	1.928173	1.199669	1.455001	1.027712	1.138308	1.259556	1.080176	0.628361	1.336965	0.837008	1.212362	0.718862	1.253541	1.527012	1.669255	2.379081	1.970149	1.18939	2.526031	2.322595	2.988269	3.262889	2.402588	3.001229	2.008151	1.637397	2.245695	1.423227	1.03739	2.299333	2.740773	1.484898	2.627619	2.545187	0.809916	2.421405	1.658804	2.354166	2.659537	2.778675	2.111263	2.965263	2.031902	2.156021	2.96815	2.149822	2.924152	1.615717	3.119912	3.571242	3.186517	2.955926	3.150608	1.825959	1.760204	0.904159	1.156918	0.700264
maker-000001F-snap-gene-57.38-mRNA-1_15;maker-000001F-snap-gene-57.38	0	0	0	0	0	0	0	0	0	0	0	0	0	0	0	0	0	0	0	0	0	0	0	0	0	0	0	0	0	0	0	0	0	0	0	0	0	0	0	0	0	0	0	0	0	0	0	0	0	0	0	0	0	0	0	0	0	0	0	0	0	0	0	0	0	0	0	0	0	0	0	0	0	0	0	0	0	0	0	0	0	0	0	0	0	0
maker-000004F-augustus-gene-6.11-mRNA-1;maker-000004F-augustus-gene-6.11	1	1	2.439392	0.776937	2.28306	1.806902	0	6.06613	0.585674	0	0	1.621543	0.736027	0	0	2.65327	0	0	0	0	0	0	0	0	0	0	0	0	0	0	0	0	0	0	0	0	0	0	0	0.475358	0	0	0	0	0	0	0	0	0	0	0	0	0	0	0	0	0	0	0	0	0	1.11706	0	0	0	0	0	1.519765	0	0	0	0	0	0	0	0	0	0	0	0	0	0	0	0	0	0
maker-000004F-augustus-gene-6.11-mRNA-2;maker-000004F-augustus-gene-6.11	1	1	11.528712	18.544436	15.955754	16.497596	18.609433	20.621568	13.702544	13.876542	17.775659	21.255076	17.578227	21.556848	15.353485	18.119014	21.812027	19.767231	18.553676	26.004721	23.201581	26.028244	28.854209	24.377286	36.377813	28.415549	30.282956	33.435208	30.918223	30.94503	22.649356	21.858818	23.490825	35.577164	28.612234	28.981827	32.943697	29.174689	24.183629	22.144613	25.417736	31.659313	27.787015	34.241186	32.557655	28.731721	32.507576	34.516103	26.205158	25.488927	31.801151	35.400486	28.426592	28.588739	32.631529	29.614877	25.176096	32.500818	29.821766	25.260691	28.69317	34.204527	30.973454	29.990601	31.364403	33.67831	26.64509	28.666631	19.911587	22.938579	21.632179	12.464676	16.336059	18.051455	23.6249	24.000394	23.55298	14.747619	14.430018	11.29763	24.048977	24.997599	13.514776	16.807929	21.622462	29.375709
maker-000004F-augustus-gene-6.11-mRNA-3;maker-000004F-augustus-gene-6.11	1	1	25.67437	22.299679	24.622808	22.191781	23.239118	31.509096	21.989078	26.684988	25.735176	30.80394	22.357117	29.31296	23.072386	23.640144	22.187507	28.073588	25.921862	36.686068	41.858866	45.83938	36.270847	19.798012	76.210461	36.0601	37.229546	47.812223	33.042385	39.810489	46.009767	35.298281	36.882059	55.282736	34.593887	39.111707	55.045685	43.382018	35.795143	36.89197	29.461953	46.679455	40.016021	36.563546	37.170241	31.604085	40.240057	36.78171	42.352329	41.75557	42.779702	42.128583	42.153391	42.578705	41.487562	34.938462	37.640894	38.479764	43.520245	40.241505	42.045613	34.277274	35.869687	44.672303	36.09602	49.429338	42.486191	39.679403	35.17292	37.284073	30.764287	26.407579	19.379936	23.569022	35.697037	34.86656	36.325508	25.001102	22.846349	18.65061	31.885302	43.725909	26.30673	23.995786	27.277257	36.572174
maker-000004F-augustus-gene-6.9-mRNA-1;maker-000004F-augustus-gene-6.9	1	1	1.40856	1.478741	1.617295	1.110453	2.861757	1.210963	1.648567	0.688467	1.091179	1.697974	2.584554	1.353268	2.415964	2.307482	1.416383	1.198786	5.231918	8.369738	4.71052	11.003878	7.345272	5.183804	7.917813	9.539005	5.88332	7.857516	9.055976	5.982092	6.7099	9.597143	5.266605	7.835901	5.391462	9.958952	8.496208	6.890932	6.736156	9.461029	5.721529	9.881264	11.619648	7.810466	6.356374	12.904581	7.23385	6.055304	8.175932	7.468147	9.792405	8.152191	7.13453	12.113127	7.543162	7.335666	10.527051	6.820377	8.765822	9.797969	6.806637	7.879141	10.569531	10.995515	8.011874	7.419532	6.695448	7.680867	5.186281	6.022338	5.255111	5.269358	6.41466	5.491601	2.119443	2.652462	4.588964	3.141468	3.281739	4.508634	9.712834	6.634566	8.351691	3.469119	4.328358	1.6634
maker-000004F-augustus-gene-6.10-mRNA-4;maker-000004F-augustus-gene-6.10	1	1	10.031201	9.777657	9.99489	9.430391	10.898924	9.737135	7.409117	10.96013	7.056121	9.959072	8.648806	11.305376	11.286142	11.256446	10.655738	10.169123	14.27356	8.793556	11.831474	19.909386	9.478803	11.763238	15.546361	8.407378	13.185548	16.472043	9.924033	12.815501	15.889013	8.480943	10.699361	17.199728	12.480953	8.910192	16.63048	12.38393	8.830974	21.984947	12.982197	14.077292	23.644626	18.234765	15.322382	17.963672	18.423067	19.802689	25.06456	25.35312	25.632788	23.607165	20.938391	24.636875	16.423016	17.80045	17.333808	16.061883	21.269083	20.695002	16.196577	17.15829	20.494595	21.209361	18.473209	20.774553	20.875456	23.10804	9.456023	7.617049	7.526319	10.338798	9.006716	7.717527	5.69565	8.248199	8.669037	15.860951	10.032597	10.009511	14.791639	16.723253	13.833523	10.115233	9.748369	6.127377
maker-000004F-augustus-gene-6.10-mRNA-2;maker-000004F-augustus-gene-6.10	1	1	12.298494	6.445635	14.103827	9.379033	8.942176	8.296675	9.042808	8.333976	7.4942	9.630149	8.252878	10.79453	10.803871	8.781995	10.104776	9.217342	1.913514	3.607958	3.490641	5.300763	2.506448	1.594549	3.775777	2.384817	4.489457	4.922264	1.7978	3.019557	3.101001	4.244914	3.042397	4.604416	3.908478	1.50095	6.058319	3.826425	2.465363	3.897126	3.23323	2.97231	4.970635	3.55741	4.385652	3.229978	3.599574	4.480716	2.689095	3.4281	3.672615	3.899454	4.280045	3.948946	2.890977	3.455434	3.983535	4.414157	3.362687	2.589939	5.046455	3.331195	3.39404	4.078084	2.747612	4.602274	4.82552	2.972176	1.575711	6.453658	6.503886	3.004486	5.232471	4.987945	5.994529	4.474883	5.885673	8.481736	6.047079	3.908389	8.141713	7.880801	7.125681	3.76087	8.408795	8.241899
maker-000004F-augustus-gene-6.10-mRNA-1;maker-000004F-augustus-gene-6.10	1	1	5.406703	11.376956	5.252353	7.745205	12.075241	17.30727	6.922554	6.741686	8.923787	10.518234	5.995264	7.778626	10.109346	12.545779	8.119647	9.236355	6.948401	7.531054	8.195527	7.366512	10.869886	8.351573	18.387261	9.400096	7.470282	9.265613	10.515146	9.832588	9.736797	7.619365	9.272528	13.801225	8.820643	10.96853	9.909019	9.025919	9.783841	6.907782	8.290386	10.826567	6.945097	7.214713	6.334901	7.165027	8.022242	8.051477	10.629357	9.23192	8.018062	8.649568	7.932756	8.272551	9.646993	8.16588	5.803444	7.293986	9.378809	9.066411	7.316744	8.609593	7.480255	7.537211	7.329143	9.205734	8.456622	10.08369	11.205336	8.348348	6.789678	5.173996	3.036753	4.120628	7.235019	8.286532	8.98646	0	3.51003	5.586463	0	3.488611	1.647118	8.700257	6.290131	11.790813
maker-000004F-augustus-gene-6.10-mRNA-3;maker-000004F-augustus-gene-6.10	1	0	0	0	0	0	0	0	0.118333	0	0	0.1814	0	0	0	0	0	0	0	0	0	0	0	0	0	0	0	0.260795	0	0	0	0	0	0	0	0	0	0	0	0	0	0	0	0	0	0	0.277958	0	0	0	0	0	0	0	0	0	0	0.168268	0	0	0	0	0	0	0	0.346991	0	0	0	0	0	0	0	0	0	0	0	0	0	0	0	0	0	0	0	0
maker-000004F-augustus-gene-6.12-mRNA-1;maker-000004F-augustus-gene-6.12	1	1	46.296258	48.908033	53.31183	54.139298	48.420642	52.205543	49.441268	43.949809	54.996987	62.074519	40.58555	46.473013	57.821086	52.695576	57.451514	56.708018	48.97219	40.330221	40.844962	41.033154	42.184774	41.652739	44.62938	42.187978	42.792155	43.59304	41.087877	46.865277	45.34394	41.259314	42.331125	44.885104	46.726723	43.161304	47.361959	40.736739	40.647133	46.625421	40.790008	40.14279	73.416966	65.774615	77.631929	64.847255	79.26625	77.609394	66.365241	73.102216	68.6796	76.830971	78.418194	63.184836	81.873482	65.839992	74.090608	78.613829	71.462794	66.634089	80.344103	73.536495	68.538399	66.967203	61.505553	78.513841	73.195016	73.439064	56.400204	62.844996	52.428734	49.285524	47.883133	46.527483	52.899988	54.299787	55.060186	57.838787	50.916824	45.759657	61.469935	72.939635	55.754815	58.637699	69.585743	81.307878
maker-000010F-snap-gene-25.45-mRNA-1_1;maker-000010F-snap-gene-25.45	1	0	0	0.055122	0	0	0	0	0	0.179722	0	0	0	0	0	0	0	0	0	0	0	0	0	0	0	0	0	0	0	0	0	0	0	0	0	0	0.14677	0	0	0	0	0.131626	0	0	0	0.143473	0	0	0	0	0.11545	0	0.165056	0	0	0.180783	0	0	0.357371	0.293086	0.119751	0	0	0	0	0	0.330582	0	0.703917	0.200293	0	0	0	0	0	0	0	0	0	0	0	0	0	0.122191	0	0
maker-000004F-snap-gene-6.19-mRNA-1;maker-000004F-snap-gene-6.19	1	0	0	0	0	0	0	0	0	0	0	0	0	0	0	0	0	0	0	0	0	0	0	0	0	0	0	0	0	0	0	0	0	0	0	0	0	0	0	0	0	0	0	0	0	0.914812	0	0	0	0	0	0	0	0	0	0	0	0	0	0	0	0	0	0	0	0	0	0	0	0	0	0	0	0	0	0	0	0	0	0	0	0	0	0	0	0
maker-000004F-snap-gene-6.19-mRNA-2;maker-000004F-snap-gene-6.19	1	0	0	0	0	0	0	0	0	0	0	0	0	0	0	0	0	0	0	0	0	0	0	0	0	0	0	0	0	0	0	0	0	0	0	0	0	0	0	0	0	0	0	5.533212	0	0	0	0	0	0	0	0	0	0	0	0	0	0	0	0	0	0	0	0	0	0	0	0	0	0	0	0	0	0	0	0	0	0	0	0	0	0	0	0	0	0
maker-000004F-snap-gene-6.22-mRNA-1;maker-000004F-snap-gene-6.22	1	0	0	0	0	0	0	0	0	0	0	0	0	0	0	0	0	0	0	0	0	0	0	0	0	0	0	0	0	0	0	0	0	0	0	0	0	0	0	0	0	0	0	0	0	0	0	0	0	0	0	0	0	0	0	0	0	0.461836	0	0	0	0	0.211785	0	0	0	0	0	0	0	0	0	0	0	0	0	0	0	0	0	0	0	0	0	0	0
maker-000004F-snap-gene-6.22-mRNA-2;maker-000004F-snap-gene-6.22	1	1	0.260242	0.129008	0	0	1.189872	0.640645	7.413347	5.524911	1.491712	1.296547	1.677984	1.079231	6.96539	4.695323	1.248408	2.056301	0.672479	0.09331	0	0.674709	0.390029	0	0.186927	0.210603	0	0.242988	0.302487	0	0.304429	0.268728	0	0.657701	0	0.65582	1.413721	0	0.084544	0.931866	0	0.335522	6.467387	5.196713	7.653505	5.358621	7.277395	6.84876	4.759247	4.771203	5.438937	6.527997	7.392106	6.124269	5.453385	6.578824	7.663263	5.449506	4.982744	6.286622	7.911267	5.972831	6.67217	6.683298	6.310535	5.107628	6.182795	6.783332	12.709768	10.687661	11.995942	9.360411	9.998027	9.371855	17.613585	14.532482	12.79237	11.688596	10.930738	7.580024	18.397893	16.210351	14.516489	15.95148	17.016874	21.509214
maker-000004F-augustus-gene-7.64-mRNA-1;maker-000004F-augustus-gene-7.64	1	1	34.985798	35.402261	35.369335	36.68879	34.101626	41.449899	31.284547	27.618498	31.970081	34.550232	31.080612	36.89427	36.899961	35.719818	34.235483	33.609841	28.04771	28.417803	31.312996	31.729006	30.646851	32.310802	33.328042	29.93448	34.315295	34.316899	30.911705	35.97304	28.581193	29.567675	32.544633	39.157645	35.238092	31.372919	37.396005	34.435766	31.451181	24.959707	33.484009	30.849613	27.537968	26.863727	31.639584	27.565456	36.871749	38.086516	29.443066	28.49772	30.248806	32.894015	36.648214	27.208103	33.030816	28.651188	27.115575	30.977423	26.086378	27.46907	34.808049	29.972302	29.169533	31.301498	28.934965	35.336583	33.123417	33.735872	34.548231	35.204289	29.608447	24.775942	24.606191	25.505526	29.693677	27.159232	33.119167	25.394402	25.197678	24.815658	30.179246	35.107042	25.675091	31.426287	36.341269	43.159937
maker-000004F-augustus-gene-7.65-mRNA-1;maker-000004F-augustus-gene-7.65	1	1	33.587591	31.654889	34.728925	28.280439	31.885612	30.808631	25.544473	27.056841	32.15493	31.052027	33.126219	28.602263	31.203043	32.638849	25.400828	23.677408	49.684689	58.572583	58.137489	42.551342	51.7389	69.295724	37.86238	51.664745	62.442372	58.727821	55.647853	66.402626	37.068484	52.805609	65.289345	53.82617	52.156948	52.506406	55.966163	57.964757	52.460484	29.378124	52.691838	45.555726	34.725414	42.310044	64.839888	62.279935	52.635517	57.66453	38.928097	37.706911	32.227013	51.570752	52.19195	38.755754	64.971995	42.817729	50.116367	62.964436	35.525134	49.251919	62.009552	40.08945	46.473416	46.402212	55.36222	57.6488	51.452523	50.267541	82.682818	82.754366	81.741319	46.6355	54.532928	53.226286	53.901614	66.004827	77.89626	71.444793	70.132903	65.655019	38.373205	53.719998	47.403928	36.655402	45.75938	73.549567
maker-000004F-augustus-gene-7.65-mRNA-2;maker-000004F-augustus-gene-7.65	1	1	3.497176	0.751556	2.185304	1.520645	5.208876	5.633745	5.147375	5.30457	2.547237	2.778415	1.429975	1.297813	3.057611	1.939013	4.477379	6.299961	3.525803	4.363313	1.996323	7.468001	3.978845	2.404544	9.309637	3.440642	5.373597	8.294684	2.099829	12.096199	10.301921	4.79563	5.428307	8.348207	11.995249	4.958401	10.866014	5.519498	5.955302	5.809818	3.748964	9.383544	11.393927	4.381895	3.325108	4.691294	11.67191	12.856437	7.066155	7.935267	8.880906	6.87415	6.970698	9.871289	11.676663	9.98547	13.601507	10.502252	14.526032	7.304903	8.354841	8.710393	8.679994	11.575269	5.030588	11.762562	3.343036	14.631723	6.317164	17.793765	7.819857	3.503451	7.411955	8.252126	11.038068	6.684526	5.790862	11.922776	10.439001	0	18.616311	10.342543	3.783295	12.9433	14.448942	17.11691
snap_masked-000004F-processed-gene-7.90-mRNA-1;snap_masked-000004F-processed-gene-7.90	1	1	10.347279	8.490789	8.15207	8.028368	9.93356	7.759233	10.518744	8.509006	7.75563	9.309826	7.08677	6.490119	7.822171	7.668523	7.815858	8.413867	0.591265	0.580332	0.770283	0.96349	0.52848	0.236936	2.130487	0.537308	0.741993	1.2138	0.540144	1.030825	1.179974	0.341241	0.536931	0.779886	0.692937	0.507135	1.30001	0.828098	0.519339	0.941955	0.517943	0.805624	0.611917	0.275054	0.704944	0.177923	0.619756	0.400443	0.204114	0.489319	0.568209	0.756705	0.457963	0.547183	0.380201	0.323031	0.452265	0.61199	0.33187	0.525522	0.632833	0.336273	0.636128	0.469411	0.793276	0.758854	0.590516	0.495101	0.807393	1.557086	1.064611	0.815201	0.639978	0.215126	0.814799	0.566361	1.384537	0.372467	0.485189	0.303017	0.920226	1.34675	0.696964	1.160924	1.443005	1.868204
snap_masked-000004F-processed-gene-7.89-mRNA-1;snap_masked-000004F-processed-gene-7.89	1	1	0.512978	0.343968	10.227922	8.695049	0.695356	0.936184	2.784887	1.9533	5.875943	4.624553	1.624963	1.210075	3.573331	1.399255	0.238744	0.884369	6.153729	2.201544	1.190806	8.876324	4.971507	1.090306	8.473548	4.080271	0.362534	5.839275	1.398833	1.260162	8.054729	3.268482	2.863356	7.326707	0.344556	6.169468	18.765579	1.813266	4.008389	12.004843	1.309013	6.076189	88.541746	45.090032	50.020868	55.655152	61.408878	57.002048	66.998348	72.163286	78.406257	69.751899	71.259944	73.845626	66.820105	50.682623	64.918252	75.913321	73.106583	83.767659	65.194618	61.581406	64.3381	52.969466	52.090138	75.614002	67.928424	54.106674	59.38581	65.567012	49.101833	47.308961	45.004228	48.730327	50.695866	49.733256	65.446291	38.732775	41.160291	38.96769	71.624853	105.056151	51.368006	81.550527	82.005043	86.206674
maker-000004F-snap-gene-7.16-mRNA-1;maker-000004F-snap-gene-7.16	1	1	0	0	0	0	0	0	0	0.191328	0	0	0	0	0	0	0	0	2.132993	0.498619	0	3.347047	1.36815	0	4.80412	0.371944	0.26488	1.514576	0.27093	0	1.919629	1.472505	0	3.313114	0	0.462917	13.306153	0	1.34105	6.465473	0	1.908902	45.069142	20.813197	24.009829	22.729791	27.031525	26.0345	32.646617	38.300073	37.095129	28.477978	43.612034	31.23768	26.015038	22.330798	26.29048	31.90576	32.759697	33.672481	33.234992	20.219749	27.756299	28.484279	28.603351	30.437744	36.93536	27.804398	73.921288	60.176917	44.609801	59.643169	39.022717	43.628221	49.857063	52.57428	53.040956	34.964866	39.179525	31.527489	62.448019	67.785188	40.3174	69.276713	82.327538	90.228901
maker-000004F-snap-gene-7.17-mRNA-1;maker-000004F-snap-gene-7.17	1	1	0	0	0	0	0	0	0	0	0	0	0	0	0.579051	0	0	0	0	1.002188	0	1.220511	0	0	0	0	0	0	0	0	0.861606	0	0	1.056277	0	1.140173	4.888663	0	0	0.736255	0	0	10.575729	3.526656	8.961515	3.889569	8.601967	7.592882	4.033823	7.097012	8.553925	7.262459	16.782051	10.766723	5.898693	6.320113	8.780836	11.950834	7.749757	12.092309	9.407439	11.626897	4.570504	6.879145	6.587769	5.998695	12.967309	7.296323	18.368012	13.160109	14.78144	13.001865	7.486467	20.165763	16.150037	11.541577	15.959547	7.844442	9.09333	6.306963	17.811687	35.411332	13.808522	13.139739	14.581349	24.614888
maker-000004F-augustus-gene-7.66-mRNA-3;maker-000004F-augustus-gene-7.66	1	1	0	0	0	0.643375	0	0	0.856222	0	3.056922	2.250503	1.226747	0.841732	1.10057	2.158469	0	1.474659	0	0	0	0.264712	1.282949	0	0	0	0	0	0	0	0.822269	0	0	0	0	0	0.447938	0	0	0	1.357163	0	0	0	0	0	0	0	0	0	0	0	0	0	0	0	0	0	0	0.285234	0	0	0	0	0	0	0	0	0	0	0	0	0	0	0	0	0	0	0	0	0	0	0	0	0	0
maker-000004F-augustus-gene-7.66-mRNA-4;maker-000004F-augustus-gene-7.66	1	1	0	0	0	0	0	0	0	0	0	0	0	0	0	0.375425	0	0	0.168373	0.338831	0.497136	0	0	0	0	0	0	0	0	0	0	0.226086	0	0	0.358293	0	0	0	0.254527	0.144772	0	0	0.445969	1.233167	0.975355	0	0.34842	0	0	0	0.40132	0.279277	0.364475	0.281065	0	0.617096	0	0	0	0	0	0.451006	0.258527	0	0	0	0.214336	0	0	0	0	2.26859	0	0	0	0	1.557913	0	0	0	0	0	1.666176	0	1.220422	0
maker-000004F-augustus-gene-7.66-mRNA-1;maker-000004F-augustus-gene-7.66	1	0	0.245234	0	0	0	0	0	0	0	0	0	0	0	0	0	0	0	0	0	0	0	0	0	0	0	0	0.111496	0	0	0	0	0	0	0	0	0	0	0	0	0	0	0	0	0	0	0	0.083777	0	0	0	0	0	0	0.089336	0	0	0	0	0	0	0	0	0	0	0	0.13666	0	0	0	0	0	0	0	0	0.373846	0	0	0.27128	0	0	0	0	0	0	0
maker-000004F-augustus-gene-7.66-mRNA-2;maker-000004F-augustus-gene-7.66	1	1	9.03677	10.382105	10.035208	9.258665	10.077272	16.376033	5.52588	7.911344	6.861507	11.712688	7.675474	10.469361	9.636258	10.148175	11.337752	10.449842	13.920281	15.032834	16.806405	16.445279	14.213904	14.967589	20.780577	13.871222	18.31485	21.827266	14.897022	18.63368	13.818515	14.759553	16.182433	21.628075	16.140736	16.757061	21.211003	16.242581	14.652625	14.203532	13.228606	18.367722	22.018089	20.660904	23.865318	24.617004	26.232755	27.400502	21.716492	20.889774	23.884965	25.314533	24.93575	23.687637	27.056605	21.910249	23.795099	25.743227	23.601317	24.846156	25.757869	23.652129	23.668397	24.553234	22.434527	27.320481	23.628792	25.709615	23.678426	26.160884	23.462846	13.691325	16.824005	16.505138	19.624668	19.895678	22.386608	15.822405	14.759453	14.515009	20.936148	23.988883	16.390262	30.744902	33.371814	36.219653
maker-000004F-augustus-gene-7.80-mRNA-3;maker-000004F-augustus-gene-7.80	1	1	0	0	0	0	0	0	0	0	0	0	0	0	0.128427	0	0.060376	0	0	0	0	0	0	0	0	0	0	0	0	0	0	0	0	0	0	0	0	0	0	0	0	0	0	0	0	0	0.579617	0	0	0	0	0	0	0	0	0	0	0	0	0	0	0	0	0	0	0	0	0	0	0	0	0	1.275261	0	0	0	0.587195	1.674535	0	0	0	0	0	0	0	0
maker-000004F-augustus-gene-7.80-mRNA-4;maker-000004F-augustus-gene-7.80	1	1	0	0	0	0	0.046317	0.039397	0	0	0	0	0.031757	0	0	0	0.06919	0.147952	2.906997	3.207585	3.896925	3.30766	3.694696	2.166866	5.522888	4.891843	3.773766	2.85168	4.825586	3.049266	3.118628	4.383687	2.782511	4.002666	4.771543	4.392266	3.750921	2.676324	4.024174	2.202384	2.099756	3.902229	4.295645	6.086785	3.871134	3.68388	4.217761	4.337045	6.998432	7.795602	5.548773	5.60185	3.510208	5.281061	4.971697	6.451	3.717899	4.756682	5.933541	4.265304	4.634047	6.63823	4.388479	4.925974	3.986916	5.28734	7.060008	5.100826	2.514091	2.402003	2.071253	1.096172	0	0	1.655151	1.380149	0	0	1.734554	0.756194	1.734078	0.659878	0.777124	1.316996	1.617333	1.383864
maker-000004F-augustus-gene-7.80-mRNA-1;maker-000004F-augustus-gene-7.80	1	1	3.368397	3.402953	2.79983	3.053416	3.081329	3.969867	5.898739	4.818711	2.942095	4.635324	2.030531	2.309722	5.237262	5.250811	2.781374	4.156032	2.100444	1.798118	2.318979	2.481951	2.035802	1.297472	3.484484	2.188992	1.439243	2.10486	2.202137	1.555013	2.696666	1.609129	1.684144	2.97855	1.517706	2.240277	3.376307	1.792849	1.399602	2.341939	0.963859	2.266609	8.052383	10.08295	10.524625	4.930254	10.014967	8.84785	11.342128	10.252039	9.527865	10.1398	10.609412	8.136281	8.527084	10.111452	7.516804	8.785493	9.669064	6.40151	10.287829	11.361399	7.802299	10.214736	8.443469	9.392319	11.299162	10.897083	19.543306	17.284986	17.772054	18.444276	17.881972	20.029859	19.376725	22.410812	21.007291	20.999361	18.913818	21.738628	14.59308	18.9761	14.026463	19.967546	19.171116	18.84904
maker-000004F-augustus-gene-7.80-mRNA-2;maker-000004F-augustus-gene-7.80	1	1	0.81627	0.62956	0.415692	0.829224	0	0.115613	0.330097	0.19224	0.848792	0.328803	0.348234	0.664885	0.429985	0.402499	0.712808	0.592881	0	0	0	0.042145	0	0	0.051245	0	0	0	0	0	0	0	0	0	0	0	0	0	0	0	0	0	0.072495	0.056367	0	0	0	0.044004	0.058979	0.081493	0.125863	0.133215	0.62651	0.152586	0	0	0	0.12866	0.050262	0.123691	0.056151	0.060974	0	0.24317	0	0.068958	0	0	0	0	0	0	0.086756	1.125058	0	0	1.235579	0	0	0	0	0	0	0.315782	0	0.29272
augustus_masked-000004F-processed-gene-7.59-mRNA-1;augustus_masked-000004F-processed-gene-7.59	1	1	10.011894	60.083127	25.317789	18.414908	4.806753	87.504279	62.624115	124.580778	96.568245	49.083027	104.905675	109.247788	4.068636	13.608809	113.685637	21.083589	121.957928	6.188814	41.180433	159.324651	8.739105	66.237984	119.077567	8.849743	42.737291	126.553945	7.44382	47.286446	128.049817	11.760733	34.108105	126.45559	46.538377	6.862095	117.278952	65.409923	11.202866	165.595374	57.766665	14.63017	23.297617	36.088594	17.544852	14.227806	47.767748	50.410051	9.819559	13.641171	30.068682	42.822493	21.713273	27.572782	23.886006	30.92611	25.285337	36.224699	34.772652	33.773165	20.668489	17.794172	20.490851	15.318251	38.114109	64.598962	48.471239	21.847451	47.387296	27.059887	58.538264	114.74656	24.484847	35.301457	124.008344	119.229515	73.009738	40.210777	66.182131	71.487588	63.328798	180.137532	101.267213	80.1616	118.512474	59.189686
snap_masked-000004F-processed-gene-7.93-mRNA-1;snap_masked-000004F-processed-gene-7.93	1	1	62.10026	66.720724	86.960842	60.092633	98.240736	73.63034	84.779749	78.56681	79.058429	68.207058	78.555865	78.835915	72.214496	62.932609	66.969258	65.732086	2.747801	0.674604	1.589592	2.042539	2.096022	0.773014	0.699783	0	1.935796	0.845286	1.859076	0.899485	3.31415	1.048487	1.145898	1.354248	2.570121	1.165449	1.182389	2.482533	0.328826	1.410307	1.056566	1.700072	0	0	0	0	0	0	0	0	0.24518	0	0	0	0	0.175579	0	0	0	0	0	0	0	0	0	0	0	0	0	0	0	0	0	0	0	0	0	0	0	0	0	0.763544	0	0.264877	0	0
maker-000004F-augustus-gene-7.67-mRNA-1;maker-000004F-augustus-gene-7.67	1	1	45.161578	61.28883	18.578654	19.704312	18.869433	33.861963	14.359331	13.596009	26.201349	35.317622	16.029239	20.99461	30.156017	28.351919	18.52102	23.127126	3.000277	1.49167	1.177798	4.370783	1.455353	0.922456	7.004892	1.301005	1.072869	3.971953	1.260903	1.561946	4.787959	1.360547	1.096842	5.714633	1.82903	1.639126	5.176181	1.526026	1.567428	4.763682	1.501646	1.737461	6.407426	1.262707	1.342376	3.25633	1.440144	2.153382	2.722035	2.428757	4.981869	2.69166	2.69281	4.310138	1.928351	1.527592	3.451149	1.358243	2.07291	4.808646	1.845575	1.57971	3.620126	1.36699	2.373046	2.635429	3.214067	1.222032	2.175105	3.356852	4.622402	2.243689	1.629583	1.959096	2.602436	3.95528	3.826458	3.49189	3.284331	2.823966	1.089094	1.648272	1.7008	2.313114	3.382777	2.314595
maker-000004F-snap-gene-7.20-mRNA-1;maker-000004F-snap-gene-7.20	1	1	0	0	0	0	0	0	0	0	0	0	0	0	0	0	0	0	0	0	0	0	0	0	0	0	0	0	0	0	0	0	0	0	0	0	0	0	0	0	0	0	8.625752	0	0	0	8.929229	1.327376	1.600634	8.069547	12.322414	6.16692	0	3.638096	0	4.224838	5.551087	0	0	2.087997	0	4.800116	0	2.689558	15.959336	2.664793	7.672765	0	13.21248	0	4.941897	0	6.940995	10.105492	10.449293	6.028423	1.96681	0	8.145223	0	22.040426	27.94548	5.900544	12.630532	6.88944	24.86814
maker-000004F-augustus-gene-7.68-mRNA-1;maker-000004F-augustus-gene-7.68	1	1	3.301851	4.195481	2.657174	2.328698	4.812298	7.779895	4.752173	3.858627	3.010236	3.894434	3.677572	4.354422	3.276693	2.903941	5.239971	2.507076	12.427957	6.750716	10.960603	15.457014	7.652938	8.593492	18.684679	7.083952	10.741571	17.873502	8.14175	10.811142	12.806595	7.284162	8.826929	15.839846	9.71786	8.124789	17.558649	9.402604	6.766869	17.721138	8.196396	8.421591	17.999859	10.077947	12.411278	12.386402	15.629261	12.678873	11.621044	11.341284	18.569055	15.795029	19.34625	18.581229	12.27655	10.1637	17.058466	11.143033	11.811255	16.045593	13.122422	11.114521	15.760448	13.749249	11.76256	13.569055	13.603264	13.616113	9.351474	7.78714	7.52153	6.984262	6.703369	5.269628	4.727044	8.42026	7.677581	6.677517	5.308716	6.488298	12.024917	12.37653	9.09943	6.546202	7.528007	5.842389
maker-000004F-augustus-gene-7.83-mRNA-1;maker-000004F-augustus-gene-7.83	1	1	19.797499	9.159414	8.787333	4.134329	8.726159	17.012321	17.612892	8.867472	9.609808	17.512137	7.222602	8.980614	16.205494	8.574108	17.559387	18.666982	0	0	0	0	0	0	0	0	0	0	0	0	0	0	0	0	0	0	0	0	0	0	0	0	0	0	0	0	0	0	1.451993	0	0	0	0	0	0	0	0	0	0	0	0.522063	0	0	0	0	0	0	0	0	0	0	0	0	0	0	0	0	0	0	0	0	0	0	0	0	0
maker-000004F-augustus-gene-7.83-mRNA-2;maker-000004F-augustus-gene-7.83	1	1	38.523664	43.400356	49.504108	50.850774	41.272815	36.955114	31.658936	39.783836	46.670143	45.077594	39.243721	45.219323	41.925701	44.979142	33.345438	40.063845	16.557824	16.554403	16.464318	14.746117	18.395288	13.065792	26.308973	15.205194	12.587551	17.797035	17.059794	20.476781	17.222448	18.237829	16.400548	19.77436	19.862658	15.501778	21.44979	16.859975	17.277722	16.039421	15.457756	19.069637	18.456472	16.132037	18.200353	17.299067	23.9373	18.322008	19.500942	23.83229	20.700309	20.322504	22.473769	19.33364	17.783385	15.750767	18.97944	17.44251	20.789662	15.247357	18.971032	19.539568	20.212198	20.606168	19.101083	23.177894	23.780997	18.844853	24.825154	27.812321	30.900708	22.971215	21.74459	23.26045	43.074439	39.948085	33.099962	26.081054	25.702615	30.547579	24.866739	32.728365	22.200274	23.802998	27.228341	31.416442
maker-000004F-augustus-gene-7.83-mRNA-3;maker-000004F-augustus-gene-7.83	1	1	0	0	0	0	0	0	0	1.123169	0	0	0	0	0	0	0	0	2.446261	4.165313	3.99975	4.61218	5.620692	4.584148	0	4.677217	8.268705	5.398104	5.427849	0	0	4.267602	5.025462	0	0	6.209558	1.839673	2.582897	6.344913	3.340833	4.305304	5.341566	1.610101	6.946499	4.331109	4.696298	1.591873	6.558793	2.149619	0	0	4.187208	8.635494	0	3.494256	8.642142	0	5.105256	0	6.849765	3.064783	4.44155	2.929736	3.333514	1.758694	0	4.09807	7.682385	0	0	0	0	0.372276	5.095013	0	0	7.690329	0	0	0	10.849273	0	0	0	0	0
maker-000004F-augustus-gene-7.83-mRNA-4;maker-000004F-augustus-gene-7.83	1	1	0	0	0	0.186236	0	0	0.846292	0	0	0.238311	0.472547	0	0	0	0	0	2.561461	2.609097	2.215208	2.904817	3.1398	2.127974	4.72396	3.292638	2.239989	2.938	2.255857	3.830039	3.340939	2.417191	3.37612	3.835229	3.63754	2.940163	3.935504	4.411108	3.360215	3.358594	2.2503	3.677033	3.374261	3.033994	3.699019	3.113456	4.301713	4.358782	3.96295	4.791211	3.722849	4.096092	2.276273	4.599002	4.926788	4.262254	3.51428	4.733062	4.801485	4.245537	5.046092	3.658089	3.804213	3.388597	2.942598	5.146181	6.25754	3.945675	2.061674	4.758528	3.037139	2.71449	1.680901	3.481559	2.369955	2.470447	3.487637	2.324052	1.391167	1.667299	0	3.820835	3.710148	2.941939	3.405417	5.495707
maker-000004F-augustus-gene-7.83-mRNA-5;maker-000004F-augustus-gene-7.83	1	1	1.844694	1.917853	2.2301	2.898126	0.375821	2.920828	0	0	2.715414	2.389077	0.592382	2.38594	0.41513	1.943908	2.535769	1.149181	0.819633	0	0	0.337182	1.581397	0.315033	0.919195	0	0	0.227779	0	0.580392	2.521857	0.239857	0	1.414791	1.478124	0.519346	0	0.31811	0	0.388619	0	0	1.474796	0	0.238384	0.924149	0	1.251619	2.105688	1.886104	1.638638	0.627386	0	0.677415	1.342983	0.489509	2.124327	0.316775	1.577464	0.538579	0.549575	0.406739	0.966366	0.850503	0.230731	0.985101	0	0	13.334091	9.875931	13.244631	5.36744	6.839783	0	6.941372	6.272084	1.163691	12.116913	11.056146	6.262334	0	4.615144	8.654267	9.606846	14.126414	10.408821
maker-000004F-augustus-gene-7.69-mRNA-1;maker-000004F-augustus-gene-7.69	1	1	120.740335	144.784708	129.795431	129.024055	130.766628	146.685297	96.068959	101.770768	116.083675	145.974358	126.324848	133.80614	127.812977	133.355887	128.642331	134.329507	101.443471	96.489371	91.184871	80.970427	106.638028	71.935039	75.014408	99.685361	94.294383	83.288206	101.543046	105.720657	81.386418	106.35484	105.286183	61.721426	97.360641	111.985047	77.799269	84.384755	114.737813	83.80537	82.259462	101.92642	63.874273	73.970221	81.247683	81.577296	76.252746	75.511229	59.718932	68.786384	85.733865	76.551936	82.22733	63.894826	70.427827	68.74253	92.161607	66.631605	53.069716	75.907341	81.316444	78.242968	99.540768	76.542964	74.05804	67.333684	73.967181	77.9986	42.108777	40.725338	42.697904	49.477144	44.488396	45.221567	48.712067	46.445899	45.109069	58.665944	53.773054	49.153739	36.298347	55.201741	51.186268	46.015267	44.941507	45.112557
maker-000004F-augustus-gene-7.70-mRNA-1;maker-000004F-augustus-gene-7.70	1	1	26.028195	27.070208	28.546219	23.231555	27.959753	34.592109	24.049735	24.097985	27.576413	28.985542	24.957094	25.878206	26.723679	28.4639	29.15636	25.342179	25.735436	26.135448	24.640477	27.469561	27.532954	24.300474	32.385202	26.043308	26.973859	29.532676	26.191443	24.820427	27.714724	25.391323	22.924578	31.565474	26.601359	25.807733	31.377642	29.694183	25.059453	25.09964	27.07509	27.029804	25.714108	31.56904	29.888623	29.269907	29.536217	29.777558	31.073498	30.25441	28.64985	32.908051	31.906498	29.686279	29.251543	30.615098	24.942545	29.477187	29.957241	26.385913	28.942354	30.438872	27.004622	32.978047	27.0489	30.12008	27.230516	29.379198	22.104028	24.26415	22.939623	19.795938	19.092012	20.327421	25.507571	23.241847	23.182248	22.449993	21.060922	19.71411	20.542537	24.935012	19.648663	23.577321	25.540939	31.685827
maker-000004F-augustus-gene-7.84-mRNA-1;maker-000004F-augustus-gene-7.84	1	1	186.057903	173.684514	174.444122	180.008562	155.45948	176.821197	126.466912	120.198091	149.973514	176.895045	142.919642	165.408589	181.719274	190.645033	178.626836	181.31791	77.928186	94.994646	88.374143	81.065761	107.68312	79.839717	94.96229	100.348304	92.730637	70.751963	107.401202	89.076827	82.422916	105.821947	89.300576	93.988061	94.654053	102.242101	92.072481	91.944088	92.093454	70.66087	92.492957	105.076255	71.510308	81.715513	79.601435	70.776402	77.032356	78.14049	90.327129	85.999411	75.162724	79.724434	102.834501	78.478031	91.188144	89.09808	72.67543	97.790453	90.917851	70.041749	95.785314	97.166837	63.549054	82.578118	62.102681	82.55938	89.39766	80.870533	99.699377	104.228567	95.976513	78.600044	80.865168	84.38176	95.886735	98.777647	95.832066	92.463811	94.173629	102.977822	65.451467	73.216939	64.742675	108.723865	119.815525	117.311787
maker-000004F-augustus-gene-7.71-mRNA-2;maker-000004F-augustus-gene-7.71	1	1	21.213691	17.132537	21.805738	17.75576	21.496743	24.652055	17.259744	15.824768	15.250951	18.77992	19.463112	19.527723	20.404132	21.214991	19.922385	18.913358	23.090265	25.095444	20.290894	25.774945	24.394243	25.32172	24.912555	26.961116	23.590403	25.732293	25.361524	27.049477	18.119546	24.58158	25.470752	22.15649	25.378227	26.137077	27.387227	20.741618	20.683983	19.191493	20.831369	27.839344	16.411235	18.953797	21.59547	23.965857	25.130754	27.19633	18.939779	16.743692	19.319956	16.139398	18.572122	22.556734	22.650465	18.59703	22.981424	22.874036	20.46285	16.997153	22.319233	22.744477	17.239188	28.144491	20.886416	22.263669	23.400253	17.59958	24.682878	26.38861	23.385489	14.073879	16.158328	18.616617	16.470904	19.489642	15.250266	11.430183	6.435963	16.693261	4.298157	12.647558	12.47354	17.913273	21.460639	19.075799
maker-000004F-augustus-gene-7.71-mRNA-1;maker-000004F-augustus-gene-7.71	1	1	2.110108	3.153507	1.909878	2.436741	0	0	0.298685	0.282151	4.790156	3.876151	2.441306	5.001057	1.434337	1.263675	2.526631	2.304175	0	0	5.150599	0	0	0	4.124397	0	2.71655	2.909962	0	0	7.664994	0	0	7.934247	0	0	2.39774	6.05469	2.670866	3.505779	3.59239	0	14.969127	7.685864	8.814303	8.547483	6.187259	5.023968	8.211158	8.776002	9.176948	13.726294	11.407898	8.75163	9.78697	7.516495	7.376608	7.538522	9.04843	13.101688	8.788456	3.082406	12.227033	4.96314	7.663278	12.93693	4.71236	12.661192	8.43107	6.628339	6.077659	8.890044	7.627646	7.297442	4.618398	2.531181	14.737303	10.481666	17.055034	5.381715	27.786808	16.147506	11.5313	12.973457	9.927472	15.301165
maker-000004F-augustus-gene-7.72-mRNA-1;maker-000004F-augustus-gene-7.72	1	1	1.443344	1.689666	1.886981	1.937147	1.120087	1.119174	0.949246	0.875671	1.810925	1.526916	1.197337	1.453551	0.946458	1.135086	2.091927	1.166334	1.343431	1.222915	1.866852	3.053441	2.058978	0.994278	3.924383	2.245386	2.573224	2.974848	2.037875	2.095164	3.188859	1.623768	2.252503	3.003922	1.961675	2.132293	3.463934	2.583792	2.12218	2.213258	1.518937	2.612726	3.971448	2.469318	2.282207	3.056103	3.021958	2.156748	3.018444	3.291135	3.330121	2.772735	2.057182	3.939964	3.230336	2.525832	3.281155	3.966657	3.345505	3.801695	3.291577	2.771128	3.426939	2.886819	2.429681	2.892788	2.558741	2.757782	4.528112	2.465743	3.264073	2.188021	2.046988	2.561359	2.580976	2.185325	2.07898	1.836935	2.30531	1.905544	4.493141	3.843749	3.348672	3.298855	5.627031	3.649124
maker-000004F-augustus-gene-7.73-mRNA-1;maker-000004F-augustus-gene-7.73	1	1	24.062564	34.912244	47.627897	32.075729	47.6291	45.209997	33.098529	40.466642	30.851812	43.559775	30.840831	35.072898	38.257763	42.748836	36.701034	40.178315	95.127094	69.53444	88.23736	77.9057	69.193787	76.450403	53.05623	78.18972	86.828578	62.660352	68.619159	89.658084	75.68292	75.06527	86.671606	61.801912	75.568908	67.722442	55.674898	70.420269	64.543291	74.965455	80.945075	66.79492	41.867748	31.769933	42.175518	36.740232	34.264627	28.693652	28.473079	27.222818	32.094932	26.69896	24.957726	34.679832	42.672032	31.714998	39.752427	43.361125	36.959355	39.318136	44.404614	38.755031	39.422661	30.292783	32.383541	33.15918	32.706194	30.230621	24.768836	23.242364	32.251329	20.55421	18.390123	18.025533	33.269466	31.672752	30.79102	50.683414	35.277818	43.344211	65.497059	68.139792	66.721864	50.249651	66.289969	59.223128
maker-000004F-augustus-gene-7.73-mRNA-2;maker-000004F-augustus-gene-7.73	1	0	0	0	0	0	0	0	0	0	0	0	0	0	0	0	0	0	0.167532	0	0.268634	0.172641	0	0	1.038467	0	0.616431	0	0.397104	0.696541	0.445538	0.464987	0	0	0	0	0	0.148773	0	0.795227	0	0	0	0	0	0	0	0	0	0	0	0	0	0	0	0	0	0	0	0	0	0	0	0	0	0	0	0	0	0	0	0	0	0	0	0	0	0	0	0	0	0	0	0	0	0
maker-000004F-augustus-gene-7.73-mRNA-3;maker-000004F-augustus-gene-7.73	1	1	52.371086	39.993735	42.53684	41.481847	46.80765	38.82963	44.143718	43.052939	35.944559	52.377262	45.412606	49.763887	43.054418	37.7932	41.904453	39.692989	52.383418	42.408977	52.421029	56.237449	43.63368	38.007921	49.811575	39.295718	39.605961	47.30631	36.593217	45.154848	52.987717	38.480109	45.584289	48.896671	49.615811	46.549659	48.504821	37.940585	35.643829	57.465314	35.33261	39.620178	43.899081	43.911353	47.16068	36.818496	56.495963	45.676191	44.262034	45.857699	62.796636	48.913844	49.299823	43.813261	33.213396	39.778108	56.56172	39.029472	37.85509	42.785576	47.033078	45.477494	50.934186	43.442237	37.161765	41.616368	44.02111	47.913758	49.188697	50.204983	39.038163	50.019956	49.027785	51.080814	33.00286	37.776848	41.00026	52.496229	52.995777	50.103415	69.995209	72.104506	58.009794	78.381635	93.913822	81.13083
maker-000004F-augustus-gene-7.85-mRNA-1;maker-000004F-augustus-gene-7.85	1	1	0.462963	0.509057	0.524582	0.619991	0.684643	0.127008	0.463644	0.081351	0.199521	0.231072	0.331292	0.25153	0.262167	0.089296	0.141081	0.854351	2.150297	9.03851	6.215439	3.732268	9.768435	4.839245	2.576579	8.688247	6.020912	3.425979	8.79745	9.331043	7.918068	8.46709	6.271558	4.315325	6.129701	10.529826	4.857131	6.184015	8.305724	3.674393	6.354375	7.727298	4.663648	2.810528	5.987765	2.792371	1.555895	2.894836	2.043317	2.054759	2.547098	3.397978	2.835774	2.670579	5.629616	1.715981	2.491647	6.154529	3.694466	4.317711	6.206315	3.430599	3.223938	4.047994	2.547216	1.885339	2.922843	2.625486	2.953063	2.125306	1.610444	1.416242	0.87508	1.442427	0.888004	0.661009	3.087906	3.847338	2.388861	3.391307	2.466971	3.482109	2.688281	3.288122	3.932836	2.307264
maker-000004F-augustus-gene-7.74-mRNA-1;maker-000004F-augustus-gene-7.74	1	1	18.30107	16.072857	18.384666	15.941508	17.80595	20.295396	16.843399	15.564515	15.796903	16.831103	15.377514	16.394491	19.501625	18.465253	15.869281	15.863185	23.073724	24.195884	25.101937	22.499268	24.742058	21.041675	24.771031	23.655941	26.463794	22.599648	23.981527	29.600595	20.72485	24.059251	27.70886	21.160454	28.557961	27.146192	23.98922	23.994598	26.369849	16.464623	22.910687	23.609437	25.542889	22.918218	29.724745	21.758505	26.895138	22.115307	22.047568	24.402961	27.195841	23.926396	22.209619	23.084015	22.799731	21.767845	27.673687	20.999063	17.759505	23.846334	31.493452	25.787173	27.69123	23.48393	19.363862	20.627115	21.257707	24.279339	12.393173	12.58041	12.678137	10.758246	12.244238	10.54858	10.545491	11.8174	12.477974	14.802081	12.780484	11.337816	9.751833	15.173129	11.266953	12.400561	15.064526	13.572946
maker-000004F-augustus-gene-7.75-mRNA-1;maker-000004F-augustus-gene-7.75	1	1	0.665603	0.363223	1.129318	1.414024	0.824102	1.542149	0.811732	0.920277	0.825988	1.003022	0.424314	1.046132	0.796793	0.997597	0.851105	0.764199	1.769667	1.199175	2.963619	2.29782	0.93411	1.563284	4.480312	1.896453	2.880035	3.210936	1.444422	2.681646	3.411542	1.384769	1.591029	3.647632	1.671556	1.597363	3.000937	2.228973	1.627338	2.566977	2.411743	2.273497	1.558577	1.42257	1.647299	1.595305	2.226438	1.938249	2.138656	1.797187	1.738521	1.442897	2.652634	1.454711	2.108115	1.072137	1.672639	2.10908	2.113691	1.964425	1.565772	1.888783	1.579763	1.367737	2.324548	3.503298	1.952653	1.629707	3.205701	2.151898	2.554707	2.09008	2.778925	2.111184	1.889563	3.064701	1.872886	3.212822	1.598316	1.874582	5.907496	9.963395	2.976301	1.874186	2.298483	4.837062
maker-000004F-augustus-gene-7.75-mRNA-2;maker-000004F-augustus-gene-7.75	1	1	0	0	0	0	0.211537	0.172271	0	0	0	0	0	0	0	0	0	0	0	0	0	0	0	0	0	0	0	0	0	1.448767	0.921618	0	0	0	0	0.56441	0	0	0	0	0	0	0	0	0	0	0	0	0	0	0	0	0	1.180449	0	0	0	0	0.268875	0.630869	0	0	0	0	0	0	0	0	0	0	0	0	0	0	0	0	0	0	0	0	0	0	0	0	0	0
maker-000004F-augustus-gene-7.75-mRNA-3;maker-000004F-augustus-gene-7.75	1	1	3.015561	2.239089	4.131798	1.776682	2.932864	5.767083	0.861671	1.115902	3.072867	6.624372	3.471202	3.240831	3.574418	4.221112	3.823577	2.266235	5.885751	10.466687	10.281733	8.757308	9.752781	7.731766	12.213154	9.604758	6.22531	12.347482	5.424656	10.348333	8.817073	10.450241	9.947214	13.93228	12.734956	7.736015	13.15766	11.761807	9.023583	6.265137	9.074743	10.66135	14.61801	10.996582	8.930159	8.804168	14.358677	14.236008	12.923088	9.959084	13.31141	10.0754	9.232537	9.890785	13.835799	7.642194	7.624121	13.579746	13.220707	7.899593	9.479233	17.657342	12.904808	15.248782	12.977102	18.94231	15.111612	7.775758	12.057366	15.301332	12.764113	10.630255	10.423311	10.809109	15.851204	18.708229	12.661074	10.858487	11.376104	9.036299	15.357331	17.911493	12.580517	6.345421	11.975984	16.533732
maker-000004F-augustus-gene-7.75-mRNA-4;maker-000004F-augustus-gene-7.75	1	1	5.088663	3.657619	4.349592	4.500991	3.041051	3.44303	5.130242	5.891368	4.99284	2.933787	3.269964	7.782955	4.106011	5.439593	2.565966	6.315847	2.708575	5.394028	6.110648	5.801708	5.533968	5.133549	11.082016	4.870458	6.320321	6.882393	9.068811	0	6.064126	1.573649	3.788869	7.469544	2.667248	5.377	5.739643	6.953954	4.630885	6.85059	7.618727	6.513948	3.258045	7.841875	6.250485	8.241092	3.715718	5.194593	12.288453	12.233082	5.200761	11.635055	6.4249	9.960888	5.084401	7.951549	6.436894	5.088382	8.760311	7.042484	7.059758	0	1.803713	3.802902	7.775473	4.86401	4.394494	9.484373	0	0	0	0	0	0	2.000999	0	5.456292	0	0	0	0	0	2.954973	2.98655	0	0
maker-000004F-augustus-gene-7.75-mRNA-5;maker-000004F-augustus-gene-7.75	1	1	0.712534	0.315494	0	0.43347	0.906641	0.306051	0.131259	0.221872	0.632381	0.317756	0.059804	0.198966	0.67612	0	0.483243	0.07091	0	0.308235	0	0.582354	0	0	0.749088	0	0	0.509131	0	0.629594	0.093192	0	0.162882	0.971807	0	0	1.085585	0.082558	0.32207	0.364616	0.117011	0.236426	0.873255	0	0	0.315893	0.339904	0.912789	0	0.696791	0	0.110707	0.251067	0.132826	0	0.487321	0.64978	0.67303	0.654334	0.843676	0.279175	0	0.463229	0.342105	0.123331	0.360361	0.483489	0	0.453233	0.385914	0.513933	0	0.107154	0.387683	0.381157	0	0	0	0.303954	0	0.526345	1.112948	0.171675	0	0.764681	1.067775
maker-000004F-augustus-gene-7.76-mRNA-2;maker-000004F-augustus-gene-7.76	1	1	1.243577	1.423113	1.29963	1.292388	0.474304	0.862789	0.831438	1.695481	2.460112	1.378303	0.984356	0.506706	1.749288	1.974963	0.755359	1.808964	0.948431	2.189069	2.944984	0.312876	1.517661	0.398245	2.469362	2.15317	1.533488	1.378627	1.447247	1.677089	1.665935	2.508935	2.617889	2.024464	2.984582	1.686452	0.955243	0.91202	1.059601	1.307197	1.648568	1.782674	2.002782	4.929817	2.42917	2.925073	3.884376	1.924382	2.825615	2.710431	2.575037	5.088216	1.025303	2.811342	4.266991	3.056476	2.247127	2.526992	2.530508	2.520736	3.289338	4.782956	2.55132	3.733075	4.459413	3.609085	3.810886	2.275365	1.982826	2.555081	3.998843	0.974174	1.205132	1.569312	2.790324	3.664354	2.405525	0.45482	1.914833	2.200619	2.884372	1.085131	1.439871	1.336661	3.030108	2.324907
maker-000004F-augustus-gene-7.76-mRNA-1;maker-000004F-augustus-gene-7.76	1	1	82.424281	75.021487	86.382172	68.127142	83.627609	117.812702	54.553328	40.465526	78.092833	90.394606	74.068751	112.153804	82.013361	85.981374	88.216019	84.94609	9.198417	24.026589	22.632639	11.223929	31.926226	19.191555	31.112854	23.406259	22.953219	19.819944	29.266636	22.998198	11.029352	23.437455	21.195351	24.878146	25.536094	23.187281	25.763866	27.649773	25.369261	9.676307	27.509474	31.352268	17.841705	20.697259	18.524265	15.135583	22.053506	21.973254	31.297103	32.620317	18.668343	21.756852	31.607058	19.925382	21.913077	19.508605	15.267555	23.019102	27.005094	14.114924	22.619135	23.245253	13.810157	22.47033	18.708496	24.197329	29.052566	21.597239	14.59392	17.27486	18.812087	10.403016	9.649128	10.276886	23.546198	17.804025	19.470189	14.823893	13.283245	17.183174	7.10668	9.224856	10.8142	10.654542	10.797087	14.067837
maker-000004F-augustus-gene-7.77-mRNA-1;maker-000004F-augustus-gene-7.77	1	1	26.974691	23.745301	23.938505	23.099711	24.271908	25.753437	17.962172	16.850263	20.667315	23.49274	19.7417	23.060596	22.884464	22.057624	22.263288	23.757319	8.977091	12.142458	10.341152	9.695302	13.969205	9.523537	12.534666	9.820739	13.522436	10.854426	11.971088	12.951539	9.192238	12.822941	11.465967	10.995867	12.629377	13.777063	14.374359	11.568002	14.788905	8.791734	9.981804	15.441165	12.447748	10.439029	11.474342	10.256552	13.132864	11.44144	13.357438	15.638211	12.434708	11.564744	12.849681	11.161221	11.627169	11.113544	11.448638	12.485237	13.226077	9.548583	12.550862	15.273821	11.15129	11.740321	9.596219	13.128843	11.748438	12.584209	2.670049	3.393923	5.179624	3.388233	4.28163	6.362704	2.744176	2.350647	4.561208	3.576695	5.584935	5.689409	0	3.065941	4.762667	1.828954	2.5634	0
maker-000004F-augustus-gene-7.77-mRNA-2;maker-000004F-augustus-gene-7.77	1	0	0	0.084588	0	0.273866	0	0.240704	0	0	0.079332	0	0.228987	0.091455	0	0.132365	0.093591	0	0	0	0	0	0	0.307443	0	0	0	0.210231	0	0	0.080612	0.221312	0	0	0	0	0	0	0.092367	0	0	0	0.136664	0	0	0	0	0.066368	0	0	0.072618	0.21587	0	0	0	0	0.099788	0	0	0	0	0	0	0	0	0.210574	0.329314	0	0	0	0.204595	0	0	0	0.298551	0	0	0	0	0	0	0	0	0	0	0
maker-000004F-augustus-gene-7.77-mRNA-3;maker-000004F-augustus-gene-7.77	1	1	1.054558	1.481611	0.928415	1.172716	0.957141	1.368875	0.813251	1.12937	0.731738	1.601511	0.804347	0.95363	1.846999	3.166239	0.775191	1.83023	0.112085	0.450612	0.538789	0.691623	0.936959	0.168428	0.594182	0.381128	0.258828	0.454166	0.252846	0.071468	0.550065	0.736928	0.293941	0.532531	0	0.287377	0.630077	0.185013	0.37225	0.34854	0.420514	0.663646	0.389003	0.662993	1.114673	1.056697	0.784367	0.99029	0.854187	0.428473	0.350339	1.049449	1.434595	0.591562	1.201183	1.297255	0.550191	0.462405	0.427759	1.415317	1.292174	0.487414	1.989064	1.137927	0.900958	0.521699	0.938453	0.729736	5.97065	3.746206	2.728571	2.471973	1.26311	0.209349	4.090861	2.997304	3.143967	2.078565	1.722344	0.71823	5.764126	4.084419	1.465383	3.157897	2.451026	5.753543
maker-000004F-snap-gene-7.24-mRNA-1;maker-000004F-snap-gene-7.24	1	1	0	0	0	0	0	0.343769	0	0	0	0	0.139221	0	0.073168	0	0	0	0	0.074775	0	0.497175	0.179649	0.0801	0.061623	0.473518	0	0.163463	0.18453	0.093267	0.059231	0	0.086733	0.071156	0	0	0.055862	0.052611	0.156374	0.058038	0	0.048131	0.075913	0.064181	0.064682	0.601921	0	0.204749	0.057898	0.0819	0.14187	0.265785	0.444774	0.273688	0.245649	0.615977	0.363576	0.553214	0.128818	0.678199	0.164569	0	1.093975	0.417977	0.181572	0.282504	0.392654	0.733614	1.867544	0.340425	0.233272	0.181655	0.349841	0	0	0.541811	1.881226	0	0	0	0	1.43393	0	0.166088	0	0
maker-000004F-snap-gene-7.24-mRNA-2;maker-000004F-snap-gene-7.24	1	0	0.055459	0	0	0	0	0	0	0	0	0	0	0	0	0	0	0	0	0	0	0	0	0	0	0	0	0	0	0	0	0	0	0	0	0	0	0	0	0	0	0	0	0	0	0	0	0	0	0	0	0	0	0	0	0	0	0	0	0	0	0	0	0	0	0	0	0	0	0	0	0	0	0	0	0	0	0	0	0	0	0	0	0	0	0
maker-000004F-snap-gene-7.24-mRNA-3;maker-000004F-snap-gene-7.24	1	1	85.931036	84.908992	81.208166	77.865904	65.832468	80.38703	74.866046	83.76238	84.085049	93.069984	61.615663	72.918875	88.32542	88.342204	79.868006	85.913586	37.821164	37.899816	35.475956	43.148106	43.155312	28.298477	60.265236	37.799033	35.254916	44.254242	39.134098	35.369581	46.660844	38.630794	34.275386	45.951541	39.49856	43.628309	46.592623	40.226514	38.399993	43.282685	36.287169	43.166558	41.474932	46.096387	42.262346	35.832372	47.476486	50.15654	59.673367	59.880664	43.652181	49.049323	59.619208	40.802163	47.893872	46.037807	37.38625	44.456097	51.330951	39.167637	48.16282	51.245134	34.30381	48.896025	39.359698	49.235194	55.605826	51.164303	39.10358	46.197254	46.05556	39.064869	32.744022	38.152307	47.244935	46.026642	44.021868	44.277866	47.71145	47.531124	36.842544	35.908021	33.310429	39.621342	44.929331	46.469665
maker-000004F-snap-gene-7.24-mRNA-4;maker-000004F-snap-gene-7.24	1	0	0	0	0	0	0	0	0	0	0	0	0	0	0	0	0	0	0	0	0	0	0	0	0	0	0	0	0	0	0	0.050893	0	0	0.101723	0	0.070729	0	0	0	0	0	0	0	0	0.092844	0	0	0	0	0	0	0	0	0	0	0	0	0	0.040539	0	0	0	0	0	0	0	0	0	0	0	0	0	0	0	0	0	0	0	0	0	0	0	0	0	0
genemark-000004F-processed-gene-8.52-mRNA-1;genemark-000004F-processed-gene-8.52	1	1	63.396574	65.74106	66.828249	82.767318	49.194516	43.801774	110.664335	70.948575	74.093045	65.356367	56.458156	55.808019	79.943124	75.045642	60.991962	66.955481	47.168725	59.292823	59.224749	40.525282	63.075983	67.48106	62.788147	53.508792	62.594598	61.801468	63.083631	72.279	42.185437	62.144056	57.33787	63.294024	58.571503	59.026529	64.198405	61.182346	62.462784	35.08156	62.512511	61.951963	46.9346	46.742096	52.683484	56.068229	52.243059	57.793098	47.418259	50.571624	42.486138	50.098702	60.297231	44.582025	58.296424	54.460985	51.554712	61.05718	53.309455	49.496566	56.80599	52.433827	47.753595	52.902193	39.622207	56.739177	55.624393	54.465439	67.406154	70.618501	66.738003	49.059564	53.417337	52.157132	54.951117	54.767135	63.37507	66.570102	62.871849	52.323853	49.648347	52.957268	45.347267	64.648466	67.709098	82.675861
maker-000004F-augustus-gene-8.44-mRNA-1;maker-000004F-augustus-gene-8.44	1	1	17.296499	14.90148	1.690765	8.812425	9.028386	0.884779	12.297	1.351423	2.228526	1.645803	2.326687	1.390181	1.568106	2.136211	1.323759	7.182333	40.507649	96.251696	77.396154	56.84107	72.729682	73.508142	33.69121	83.188033	74.836662	42.0331	84.693941	78.169543	112.80475	69.977213	79.206194	66.871028	64.073884	70.835966	44.421844	78.239179	66.393338	48.160659	85.602025	66.364133	64.511849	32.089176	75.185984	33.530489	17.215999	31.544246	33.633494	30.931772	35.077773	33.748873	35.245777	30.741224	66.345848	19.941956	29.191841	72.107397	39.836907	45.683544	78.275893	47.192683	36.190187	38.744725	32.580068	25.490713	42.35351	33.962168	48.232633	41.710284	28.611379	9.376121	21.218693	29.568097	16.660776	30.166909	39.074832	40.356428	35.518011	60.313372	36.642786	21.044661	29.770908	48.572344	69.166033	46.138024
maker-000004F-augustus-gene-8.44-mRNA-2;maker-000004F-augustus-gene-8.44	1	0	0	0	0	0	0	0	0	0	0	0	0	0	0	0	0	0	0	0	0.125863	0.331795	0.565639	0	0	0.304744	0.278182	0.09161	0	0	0.80978	0	0	0.475107	0.334097	0.543477	0.231681	0.328044	0	0.088602	0.105528	0.074746	0	0	0.103783	0	0.22919	0	0.202738	0.125693	0.095113	0	0.097488	0	0	0.080575	0	0.090575	0.07391	0.320456	0.415526	0.289365	0.122626	0.114355	0.270917	0.114208	0.10916	0	0	0	0	0.203092	0	0	0	0	0	0	0	0	0	0	0	0.160687	0	0.243435
maker-000004F-augustus-gene-8.44-mRNA-3;maker-000004F-augustus-gene-8.44	1	0	0	0	0	0	0	0	0	0	0	0	0	0	0	0	0	0	0.092951	0	0	0	0	0	0	0.128477	0	0	0	0	0	0	0	0	0	0	0	0	0.099378	0	0	0	0	0	0	0	0	0	0.085593	0	0	0.23062	0	0.093431	0	0	0	0.096855	0.151657	0.08523	0	0	0	0	0	0	0	0	0	0	0	0	0	0	0	0	0	0	0	0	0	0	0	0.172806	0	0
genemark-000004F-processed-gene-8.53-mRNA-1;genemark-000004F-processed-gene-8.53	1	1	21.279237	16.477926	19.4772	17.036253	20.192173	22.658476	14.123822	13.891777	16.776736	18.982239	15.927003	19.691443	16.715267	16.359717	15.426016	16.214079	13.553509	14.072839	14.279411	14.328464	15.387066	12.888535	16.226199	13.867816	14.447086	14.198111	13.59157	14.779675	14.320535	14.752565	14.350623	15.71783	15.032661	14.891055	15.666107	15.061893	15.61139	12.661029	13.473447	16.307981	13.670988	15.11161	16.419712	13.893579	16.594335	16.236682	17.339665	17.533414	13.872836	16.405653	19.451447	13.316644	15.829847	15.647273	13.820955	16.10149	15.069162	13.884599	17.046886	16.901642	13.843493	15.312138	14.464658	16.466774	15.782112	16.422562	15.604177	15.780946	15.971783	13.390136	13.506136	12.965773	15.89439	15.89516	16.165481	16.228731	16.583901	15.369859	13.183923	15.295695	12.77127	13.286063	13.335125	17.760177
maker-000004F-augustus-gene-8.45-mRNA-1;maker-000004F-augustus-gene-8.45	1	1	53.382454	46.075451	49.039062	46.165846	41.939804	37.617754	57.200779	47.859018	45.604172	53.561841	45.03758	41.186336	39.922943	37.711627	52.752373	46.646246	23.642733	18.573637	18.02825	26.067471	18.742186	15.172885	31.254511	18.146843	17.414979	26.172577	16.665315	20.180792	30.377979	16.021683	19.015767	27.197877	19.581634	21.031904	30.01436	22.124632	20.419978	29.974854	18.162204	20.454966	49.73042	25.771618	32.221127	31.401042	33.678305	33.864581	35.776909	35.82067	48.080131	36.124013	37.741909	41.627045	32.340744	29.999266	38.736261	33.301045	29.041085	43.21409	37.959329	29.971653	40.874215	34.984434	29.508605	31.897243	39.504072	37.833598	39.940015	37.986757	31.144199	33.402136	30.811728	33.959074	30.458534	37.703087	37.561073	28.236476	24.240709	28.929393	38.701555	42.22445	32.117447	86.635913	80.401519	69.480266
augustus_masked-000004F-processed-gene-8.8-mRNA-1;augustus_masked-000004F-processed-gene-8.8	1	1	0	0	0	0	0	0	0	0	0	0	0	0	0	0	0	0	0	0	0	0	0	0	0	0	0	0	0	0	0	0	0	0	0	0	0	0	0	0	0	0	0	0	0	0	0	0	0	0	0	0	0	0	1.368523	0	0	0	0	0	0	0	1.237487	0	0	0	0	0	0	0	0	0	0	0	0	0	0	0	0	0	0	0	0	0	0	0
maker-000004F-snap-gene-8.25-mRNA-1;maker-000004F-snap-gene-8.25	0	0	0	0	0	0	0	0	0	0	0	0	0	0	0	0	0	0	0	0	0	0	0	0	0	0	0	0	0	0	0	0	0	0	0	0	0	0	0	0	0	0	0	0	0	0	0	0	0	0	0	0	0	0	0	0	0	0	0	0	0	0	0	0	0	0	0	0	0	0	0	0	0	0	0	0	0	0	0	0	0	0	0	0	0	0
snap_masked-000004F-processed-gene-8.81-mRNA-1;snap_masked-000004F-processed-gene-8.81	1	0	0	0	0	0	0	0	0	0	0	0	0	0	0	0.105535	0	0	0	0	0	0	0	0	0	0	0	0	0	0	0	0	0	0	0	0	0	0	0	0	0	0	0.295661	0	0	0	0	0	0	0	0	0	0	0	0	0	0	0	0.194345	0	0.192088	0	0	0	0	0	0	0	0	0	0	0	0	0	0	0	0	0	0	0	0	0	0	0	0	0
maker-000004F-snap-gene-8.17-mRNA-3;maker-000004F-snap-gene-8.17	1	0	0	0	0	0	0.185548	0.060539	0	0.063592	0	0.076955	0.143502	0	0.198803	0	0.171481	0	0	0	0	0	0	0	0	0	0	0	0	0	0	0	0	0	0	0	0	0	0	0	0	0	0	0	0	0	0	0	0	0	0	0	0	0	0	0	0	0	0	0	0	0	0	0	0	0	0.139552	0	0	0	0	0	0	0	0	0.359379	0	0	0.214448	0	1.580971	0.353738	0	0	0.336095	0
maker-000004F-snap-gene-8.17-mRNA-1;maker-000004F-snap-gene-8.17	1	0	0	0	0	0	0	0	0	0	0	0	0	0	0	0	0	0	0.006898	0.00904	0	0	0	0	0.008854	0	0	0.007557	0	0.02442	0.013488	0	0	0	0	0.010151	0.007166	0	0.008177	0	0	0	0	0	0	0	0	0	0	0	0	0	0	0	0	0	0	0	0	0	0.014518	0	0	0	0	0.023114	0	0.010993	0.02433	0	0	0	0	0	0	0	0	0	0	0	0	0	0	0	0	0
maker-000004F-snap-gene-8.17-mRNA-2;maker-000004F-snap-gene-8.17	1	0	0	0	0	0	0	0	0	0	0.004293	0	0	0	0.005433	0	0	0	0	0	0.025287	0.018967	0	0	0	0	0	0	0.008978	0	0	0	0.01016	0.017637	0	0	0	0	0	0	0	0	0	0	0	0	0	0.005604	0	0	0.007018	0	0	0.021992	0	0	0	0	0.011842	0	0	0	0	0.013865	0	0	0.008155	0	0	0	0	0	0	0	0	0	0	0	0	0	0	0	0	0	0	0
maker-000001F-snap-gene-57.38-mRNA-1_22;maker-000001F-snap-gene-57.38	0	0	0	0	0	0	0	0	0	0	0	0	0	0	0	0	0	0	0	0	0	0	0	0	0	0	0	0	0	0	0	0	0	0	0	0	0	0	0	0	0	0	0	0	0	0	0	0	0	0	0	0	0	0	0	0	0	0	0	0	0	0	0	0	0	0	0	0	0	0	0	0	0	0	0	0	0	0	0	0	0	0	0	0	0	0
maker-000004F-snap-gene-8.18-mRNA-1;maker-000004F-snap-gene-8.18	0	0	0	0	0	0	0	0	0	0	0	0	0	0	0	0	0	0	0	0	0	0	0	0	0	0	0	0	0	0	0	0	0	0	0	0	0	0	0	0	0	0	0	0	0	0	0	0	0	0	0	0	0	0	0	0	0	0	0	0	0	0	0	0	0	0	0	0	0	0	0	0	0	0	0	0	0	0	0	0	0	0	0	0	0	0
maker-000004F-augustus-gene-8.42-mRNA-1;maker-000004F-augustus-gene-8.42	1	1	70.631759	66.604391	64.014785	75.044052	60.971463	57.347515	53.458053	44.528075	60.60243	53.110093	54.916744	63.148234	62.68203	75.105653	65.338794	72.172691	27.800431	33.179922	32.329208	27.436323	30.231157	31.106934	28.887254	31.864355	29.371446	32.612842	33.293246	31.244393	32.701896	28.26861	29.873091	33.720066	31.138809	29.86008	32.983667	32.364883	27.190051	25.550936	34.888975	29.198988	25.07959	29.839035	28.574999	25.66141	28.821427	28.110569	29.013351	27.806066	22.857144	28.564733	30.928306	24.495211	31.65933	27.759107	24.873509	31.364813	26.721243	26.724976	30.313701	31.328158	24.092088	28.191572	27.947221	31.179886	29.565838	26.805969	42.678083	43.232801	43.785025	30.304259	31.348982	29.454846	34.306195	41.118308	41.696921	34.863953	32.234627	29.706563	30.290036	32.487212	27.057202	41.812041	45.456445	55.246676
maker-000004F-snap-gene-8.31-mRNA-1;maker-000004F-snap-gene-8.31	1	1	2.169717	1.325244	1.23511	1.094513	1.983132	1.748371	2.370023	1.528855	1.256712	1.24647	1.910469	1.746347	1.702986	1.337378	1.642332	0.815122	4.723925	6.230193	6.049807	5.77001	6.003181	5.817038	8.967733	6.192506	6.059467	8.63047	5.237644	5.909732	5.845278	5.108881	5.969772	8.917964	7.073472	4.9641	7.98806	6.427573	4.856826	7.168872	6.9045	6.037794	6.152804	4.399346	5.347482	5.450838	5.609735	7.25038	5.301419	5.913736	6.016852	6.479916	6.239955	5.51834	6.259581	4.767223	5.542764	6.453851	5.397405	5.949453	6.506195	5.006562	5.57846	5.672862	5.612273	6.587533	7.044074	6.559479	8.326047	8.196532	8.219274	5.208703	5.491858	5.469699	4.403643	5.433819	7.104575	5.610362	3.853394	4.580978	5.255193	6.407296	5.439804	5.812568	5.979267	7.020934
maker-000004F-snap-gene-8.32-mRNA-1;maker-000004F-snap-gene-8.32	0	0	0	0	0	0	0	0	0	0	0	0	0	0	0	0	0	0	0	0	0	0	0	0	0	0	0	0	0	0	0	0	0	0	0	0	0	0	0	0	0	0	0	0	0	0	0	0	0	0	0	0	0	0	0	0	0	0	0	0	0	0	0	0	0	0	0	0	0	0	0	0	0	0	0	0	0	0	0	0	0	0	0	0	0	0
maker-000004F-snap-gene-8.20-mRNA-1;maker-000004F-snap-gene-8.20	1	0	0	0	0	0	0	0	0	0	0	0	0.208737	0	0	0	0	0	0	0	0	0	0	0	0.808839	0	0	0	0	0	0	0	0	0	0	0	0	0	0	0	0	0	0	0	0	0.370289	0	0	0	0	0	0	0	0	0	0	0	0	0	0.569585	0	0	0	0	0	0	0	0	0	0	0	0	0	0	0	0	0	0	0	0	0	0	0	0	0	0
maker-000004F-snap-gene-8.21-mRNA-2;maker-000004F-snap-gene-8.21	1	1	2.576729	2.248938	0.445704	0.316928	0.647832	0.40479	1.135184	0.607597	1.765924	2.43135	1.558718	2.531671	1.563528	0.973721	0.715955	0.475491	2.811987	2.615293	5.039682	3.748968	2.947248	2.98028	8.955922	2.811735	3.940203	3.686011	3.156371	2.87354	4.184642	1.495802	2.004731	5.119464	4.28097	2.302516	6.142665	3.77573	1.441238	4.716598	1.818936	3.048695	3.248869	0	1.273917	0.56025	1.173783	0.775181	0.958793	1.509434	1.039646	1.29261	0	0	1.166182	0.95768	1.945464	1.3542	1.211739	1.381088	1.869199	1.450027	0.792301	1.259789	0	1.618344	1.353217	1.740591	1.519558	1.654209	0.354723	0.90373	0.682812	0	1.365597	0	0	0	0	0	1.299304	1.457982	0.702684	0	0.560621	0
maker-000004F-snap-gene-8.21-mRNA-1;maker-000004F-snap-gene-8.21	1	1	0	0	2.162861	0	1.039033	1.382275	0	0	0	0	0.610047	0	0	0.222853	1.030998	1.314748	0	0	0	0	0	0	0	0	0	0	0	0	0	0	0	0	0	0	0	0	0	0	0	0	0	0	0	0	0	0	0	0	0	0	0.352217	0	0	0	0.54633	0	0	0	0	0	0	0	0	0	0	1.061109	0	0	0	0	0	0	0	0	0	0	0	0	0	0	0	0.450332	0	0
augustus_masked-000004F-processed-gene-8.11-mRNA-1;augustus_masked-000004F-processed-gene-8.11	1	1	22.657706	21.445105	23.941889	21.884045	20.529139	25.347614	18.915129	20.464091	22.625937	24.153863	18.386995	23.850138	22.597463	25.957202	25.3918	25.720439	17.648337	25.750418	27.367034	20.337341	27.043474	25.410155	29.761087	25.538428	26.227266	26.510357	24.420007	26.029116	18.978575	24.065646	25.388872	30.988068	27.173288	25.757984	28.926769	27.694899	23.605314	16.790876	26.792949	27.427776	21.00282	25.559997	23.552932	21.412868	25.511713	28.615562	25.939768	26.284738	23.506844	28.377672	26.84869	22.47699	27.205548	26.725885	19.439596	29.085349	26.882723	20.403437	26.245798	26.119284	19.886503	24.018586	24.639094	29.171869	27.88608	25.402029	18.571489	18.232505	19.877109	18.003624	16.597942	17.486575	22.07084	21.757486	20.612987	21.494083	20.097098	18.794033	19.578766	27.039091	18.572745	14.663959	20.284235	22.752481
maker-000004F-snap-gene-8.22-mRNA-1;maker-000004F-snap-gene-8.22	1	1	146.326951	138.274874	140.882001	161.053829	161.738201	192.327666	176.911215	168.114057	162.54885	180.262789	134.360123	143.496064	175.667288	189.095063	160.4195	181.903958	76.127954	67.754231	73.048687	72.342306	67.494186	71.742068	86.978713	74.216109	71.75038	59.221824	73.913665	72.626403	71.257208	81.629857	71.141007	77.483576	82.204688	66.548478	70.476074	73.600214	87.395943	76.451102	76.490367	67.124413	60.664972	56.854994	63.811574	48.23002	69.268489	62.901135	60.149989	64.051434	63.318889	54.803005	63.516269	47.895754	60.441397	51.173674	65.291767	59.61696	49.870687	56.61475	65.301862	66.229798	66.964362	50.666164	49.883683	56.342645	66.431701	66.191724	60.92057	59.653106	62.395821	57.681632	54.487647	53.965386	75.052916	75.349888	73.247237	68.676685	62.439196	57.073869	51.624629	54.584845	46.761574	68.106096	86.830649	84.540843
maker-000004F-augustus-gene-8.50-mRNA-1;maker-000004F-augustus-gene-8.50	1	1	382.88845	408.757861	448.903966	485.087836	301.294269	345.351796	332.361801	318.457	479.798457	513.979307	361.382651	404.661649	415.726323	431.876464	434.23245	483.81028	67.470899	133.867431	124.080807	61.278811	155.349839	121.815577	156.961333	138.796963	90.322099	91.987025	118.127501	150.306249	118.551459	184.180571	105.917769	129.263726	116.882463	124.076443	151.829156	124.172416	132.949285	55.713836	99.439556	138.440759	76.922113	73.798179	65.609356	66.855166	93.297813	75.387783	85.401782	66.278968	74.838617	88.483466	106.385379	68.231472	103.273694	56.666385	66.536239	104.365733	101.337819	102.297351	72.448446	103.75921	79.376891	46.542687	53.743741	104.609363	124.91704	82.136807	195.034293	186.048066	209.053612	173.330666	159.303822	159.203543	192.260981	171.662935	230.145933	261.834381	189.918621	202.193659	146.634228	157.738027	168.904885	369.104651	385.687475	319.167007
maker-000000F-augustus-gene-70.39-mRNA-1_2;maker-000000F-augustus-gene-70.39	1	0	0	0	0	0	0	0	0	0	0	0	0	0	0	0	0	0	0	0	0	0	0	0	0	0	0	0	0	0	0	0	0	0	0	0	0	0	0	0	0	0	0	0	0	0	0	0	0	0	0	0	0	0	0	0	0	0	0	0	0	0	0	0	0	0	0	0	0	0	0	0	0.000227	0	0	0	0	0	0	0	0.001476	0	0	0	0	0.684029
maker-000000F-augustus-gene-70.35-mRNA-1_25;maker-000000F-augustus-gene-70.35	1	1	0	0	0.189566	0.166816	1.162464	0.869334	0	0	0.039425	0	0	0.019422	0	0	0	0.000922	0.088852	0.058323	0	0.06101	0.10638	0	0.048771	0.077299	0	0.051523	0.042288	0	0.085391	0.09054	0	0.076485	0	0.316798	0.171511	0	0.048488	0.117057	0	0.077664	1.668908	0	0	1.304049	2.357304	1.962498	1.797922	1.804937	2.330974	1.889801	0	1.570308	2.843469	1.217047	2.134875	1.985398	1.252821	2.182353	2.601038	1.731217	1.868312	1.482962	1.480957	1.787689	2.241271	0	1.925183	2.542983	1.972587	1.247607	1.279491	1.3465	1.519197	2.150898	1.759643	1.56753	1.612116	1.923976	1.27368	1.502975	1.344647	2.927982	2.976789	2.758451
maker-000004F-augustus-gene-9.16-mRNA-1;maker-000004F-augustus-gene-9.16	1	0	0	0	0	0	0	0	0	0	0	0	0	0	0	0	0	0	0	0	0	0	0	0	0	0	0	0	0	0	0	0	0	0	0	0	0	0	0	0	0	0	0	0	0	0	0	0	0	0	0	0	0	0	0	0	0	0	0	0	0	0	0	0	0	0	0	0	1.094249	0	0	0	0.472965	0	0	0	0	0	0	0	0	0	0	0	0	0
maker-000004F-augustus-gene-9.16-mRNA-2;maker-000004F-augustus-gene-9.16	1	1	1.877731	0.345542	2.683196	1.789029	0.16776	1.214188	0	0	0.527281	0.149225	0.830574	1.05795	1.883088	0.884358	2.263265	1.36645	0	0	0	0	0.680364	0	0.220379	0.254361	1.170314	0.573483	0	0	0.179173	0.599011	0.268859	0.228996	0.677339	0.78056	1.192986	1.138516	0	0.538095	0.225347	0	0	0	0	0	0	0	0	0	0	0	0	0	0	0	0	0	0	0	0	0	0	0	0	0	0	0	0	0	0	0	0	0	0	0	0	0	0	0	0	0	0	0	0	0.334396
maker-000004F-snap-gene-8.36-mRNA-1;maker-000004F-snap-gene-8.36	1	0	0.262116	0	0	0.321045	0	0.273989	0	0.118507	0.118511	0	0.196195	0	0	0	0.122425	0.50036	0	0	0	0.278093	0.348724	1.12411	0.672666	0.389349	0	0.546494	0.720934	0.433602	0.286593	0.674573	0.368336	0	0.709767	0	0.284741	0.534734	0	0	0.675078	0.752629	0	0	0	0	0.254105	0.200853	0	0.390861	0	0.298561	0	0.321644	0.277015	0.353172	0	0.29934	0	0	0	0	0.310992	0	0	0	0	0	0	0	0	0.554	0	0	0	0	0	0	0	0	0	0	0	0	0.547526	0
maker-000004F-augustus-gene-9.16-mRNA-3;maker-000004F-augustus-gene-9.16	1	1	66.727895	66.057046	67.486761	68.448289	64.925505	87.59192	36.890305	34.10249	54.497932	80.462501	55.241851	77.076851	63.178066	72.78712	66.175494	80.674691	11.057076	33.604999	34.970056	15.650793	50.766452	24.895037	44.899646	36.69405	30.333363	27.412569	39.57401	31.930105	15.433	40.943198	33.922476	39.843224	33.82515	35.759539	36.966976	32.74618	39.30918	10.568338	33.860002	44.481965	33.711799	61.007487	49.043475	34.485555	48.956847	49.712981	68.404394	67.848149	36.739456	47.494031	56.158893	37.880872	52.054778	65.829989	31.374618	54.476619	63.84007	33.31595	54.695285	69.328765	33.929639	56.35258	40.241316	51.216444	64.883121	61.346526	20.990666	21.997555	26.698498	17.552353	17.058152	21.119773	26.22716	26.043339	24.10975	33.570998	28.865761	27.463182	5.980467	13.271479	10.92156	15.298204	11.71703	15.184204
maker-000004F-augustus-gene-9.16-mRNA-4;maker-000004F-augustus-gene-9.16	1	1	43.742877	37.149464	42.116541	33.355717	35.865808	54.409011	43.877045	40.346766	32.259334	46.077536	36.029583	51.381917	44.589793	48.698713	50.314255	40.307927	4.02702	16.332879	11.497769	4.920941	13.594163	10.340463	16.771625	14.484056	9.676802	9.869599	12.410012	14.792235	3.518849	16.557614	11.85155	13.975465	14.234179	15.676906	10.827505	15.061066	14.907883	2.622892	14.294256	15.614569	8.427929	14.745285	9.448854	5.904803	10.222739	10.559516	14.603238	15.507094	11.147729	11.803492	15.268996	8.16781	11.166629	15.365319	7.466059	11.199393	14.888416	5.961755	12.545028	15.28003	5.926075	13.019105	6.724043	10.238783	9.901507	8.717061	6.724808	9.240309	8.733757	9.977462	6.855274	7.045104	10.26003	8.966062	13.956914	4.74583	11.320693	11.466083	10.204828	7.599019	6.274531	3.820135	10.339326	7.718425
augustus_masked-000004F-processed-gene-9.26-mRNA-1;augustus_masked-000004F-processed-gene-9.26	1	1	29.838302	32.08404	36.245763	26.316312	31.10956	40.926553	31.265003	29.054016	30.791559	34.789788	33.617905	30.867952	32.579199	27.989985	33.083666	28.579363	66.926396	44.547085	35.080108	29.309308	38.298318	47.938026	21.183805	25.754236	49.052961	33.282834	30.238035	57.268824	24.890101	30.256682	45.778633	23.351887	38.098612	33.349987	34.076386	34.745776	32.131918	26.200043	26.789204	32.435014	27.829665	28.722052	42.148242	48.026867	40.853534	38.82103	24.539456	25.985938	31.101317	32.395073	28.081702	30.378743	40.246473	32.856364	44.06754	43.590688	35.227574	43.184604	34.947626	30.849871	44.596218	31.186039	34.53154	39.658366	29.327135	33.282615	32.659868	33.483078	31.314578	23.868902	27.690237	25.382899	30.776435	27.838684	26.596737	38.836138	34.669577	23.079502	33.459803	40.581117	31.73689	25.550039	28.373877	36.077488
maker-000004F-augustus-gene-9.22-mRNA-1;maker-000004F-augustus-gene-9.22	1	1	69.844664	79.758618	87.706368	82.362549	66.260778	93.542081	62.303381	54.195888	83.765308	88.690727	71.164987	93.16922	75.874119	83.328103	90.037974	91.0423	49.838361	86.863705	97.42576	64.38798	95.14205	78.480896	110.21281	91.641802	88.48452	99.715825	88.188325	92.012464	65.898532	86.535239	89.528725	107.319918	98.324206	89.837001	98.674539	93.03284	85.392597	50.206769	88.088187	95.337199	76.673376	94.400562	99.73591	82.586911	102.617085	99.52106	101.955057	102.873513	87.266745	99.347784	89.324782	86.153988	102.481761	92.659297	77.659075	102.749714	100.187991	80.277764	104.980543	103.331014	78.212784	93.53099	94.050966	106.282859	103.580368	96.850894	87.176607	100.775558	105.656232	51.273619	61.211418	63.045234	123.022126	116.995083	103.68617	76.063721	60.815444	68.058041	64.216178	76.034812	62.150494	80.137289	102.696476	127.122905
maker-000004F-augustus-gene-9.23-mRNA-3;maker-000004F-augustus-gene-9.23	1	1	0.922993	0.490671	0.363812	0.407666	1.665899	0.643046	1.129793	0.897668	0.32299	0.627203	0.579878	0.699382	0.599547	0.176022	0.458156	0.349237	0.369614	0.123585	0.424502	2.869592	0.1599	0.149379	2.230943	0	0	0.947718	0.121697	0.156033	0.259806	0	0.757279	0.245104	0.575408	0	1.197719	0.687734	0.782155	1.414995	0.39972	0.641154	0.555255	0.785174	0	0.135252	0.656072	0.645596	0.11317	0	0.126694	0.110172	0.094409	0.195019	0.293204	0	0.625575	0.675222	0.238561	0.825823	0.569612	0.251126	0.386046	0	0.145952	0.507726	0	0	0.645771	0.182276	0.879094	0.567385	0.622161	1.554514	0.773358	0	0.31012	0.439419	0.243211	0.437051	0.430118	0	0.090937	0.602743	0.809332	0.153343
maker-000004F-augustus-gene-9.23-mRNA-1;maker-000004F-augustus-gene-9.23	1	1	1.983062	3.194367	8.030626	5.253649	0	2.353172	4.812666	2.168625	1.678227	4.553028	5.455757	4.201723	0.726879	2.476369	3.447987	7.272211	3.728851	3.339305	3.798429	4.160907	2.906012	3.212162	3.805958	2.904489	1.174464	4.423471	1.836604	2.965145	1.971807	2.820375	0.858492	2.793163	1.131847	2.053408	2.905221	2.431953	2.395347	3.378146	2.975858	2.071523	1.965259	2.312616	2.50955	1.363481	1.228009	0.462417	1.503202	0.453465	1.732805	1.371284	1.91186	1.357395	0.657708	1.278404	0.783249	1.544752	0.638503	2.565082	0.767995	1.555552	1.617688	2.34434	1.539729	2.092327	0	1.126279	4.725886	0	1.029873	4.46295	4.082446	7.834522	1.119597	2.706364	0	0	0	0	12.160424	1.892	0.743535	1.772274	1.59488	6.551003
maker-000004F-augustus-gene-9.23-mRNA-2;maker-000004F-augustus-gene-9.23	1	1	19.664815	14.552333	11.645385	12.506257	20.977577	15.621523	19.875478	16.380597	15.49053	13.871032	8.979531	11.254416	20.310666	15.33459	12.844509	8.955851	4.799449	6.026055	9.559863	6.190755	7.763958	5.715398	12.395507	8.610846	9.980969	6.136143	7.367469	8.825793	10.709483	6.992065	11.317123	8.260895	10.404775	8.484672	8.642534	8.414431	6.538937	7.987825	7.780647	8.396311	6.081563	4.855053	6.144061	5.50475	7.663441	7.516772	7.080642	7.991118	7.985717	7.456629	7.262011	6.773498	7.061026	6.931164	7.049523	5.860226	6.326399	5.302453	7.78744	7.005389	6.199598	5.190881	5.090273	6.397486	8.320355	7.715087	7.519418	12.527371	9.97877	4.530567	4.559058	0	9.182451	6.561171	10.717928	8.841782	8.180385	9.79043	0	8.96973	7.458963	8.070848	8.794889	9.03889
maker-000004F-augustus-gene-9.18-mRNA-1;maker-000004F-augustus-gene-9.18	1	1	19.413757	16.288194	21.144622	20.518143	15.252665	16.427853	15.213859	14.211244	19.160564	20.912882	14.911802	16.695553	18.163701	18.402466	18.853351	18.866354	7.675379	9.74566	9.090405	8.529547	11.055263	8.062284	12.574534	9.90335	9.766962	10.577311	11.237959	9.554904	8.731837	9.952985	9.334998	12.511214	10.104944	9.591091	11.048741	10.670456	10.128646	8.73997	9.56653	11.518762	10.066376	12.062974	11.03721	10.267056	12.919079	12.347281	13.745114	14.5349	11.061081	11.5559	12.05522	9.918254	11.871898	12.320179	10.157819	11.444522	12.040621	9.853151	12.038807	12.613542	8.908586	11.546439	10.481321	11.416503	13.481188	12.313263	11.944995	14.119725	13.031127	8.610768	10.205191	9.338171	11.04435	11.740405	14.252725	9.856429	10.31729	9.929388	8.394024	9.265194	7.176044	10.641941	10.682232	14.740835
maker-000004F-snap-gene-9.43-mRNA-2;maker-000004F-snap-gene-9.43	1	1	0.547245	0.162886	0.411576	0.320326	0.549763	0.25856	0.155112	0.278596	0.245215	0.339444	0.339052	0.346061	0.113724	0.343612	0.543759	0.388722	0	0.740181	0.956104	1.846327	1.11117	0	2.637905	0.79398	1.237	2.329204	0.693579	1.077152	1.706314	0	1.065574	2.891022	1.328065	1.193627	2.188612	1.250035	0	1.91927	0	1.173827	1.355706	1.003853	1.07256	1.885382	1.227278	1.281336	1.450463	1.102016	1.735238	1.601645	0.779074	1.897604	1.311874	1.032087	1.532323	1.652589	1.690235	1.770712	0	0.954653	1.60515	0	1.760568	1.94766	0	1.140474	1.032778	1.523108	1.357633	1.088741	1.12062	0.571161	0.761166	0.622166	0.915089	0.555825	0.479044	0.651748	1.534433	1.712492	0	0.718955	0.664435	0.712993
maker-000004F-snap-gene-9.43-mRNA-1;maker-000004F-snap-gene-9.43	1	1	0	0.133644	0	0	0	0	0	0	0	0	0	0.058557	0	0	0	0.051242	0.76057	0	0	0	0	1.411794	0	0	0	0	0	0	0	0.588769	0	0	0	0	0	0	1.088899	0	1.259517	0	0	0	0	0	0	0	0	0	0	0	0	0	0	0	0	0	0	0	1.080671	0	0	1.521055	0	0	1.54529	0	0	0	0	0	0	0	0	0	0	0	0	0	0	0	1.204799	0	0	0
maker-000004F-augustus-gene-9.19-mRNA-1;maker-000004F-augustus-gene-9.19	1	1	152.923982	268.565066	221.319617	198.707872	192.413708	238.917132	158.852888	226.128761	131.416931	189.021367	129.78512	171.735526	168.254879	149.23589	125.337262	160.349041	30.504418	52.183905	49.600042	38.002412	55.207826	41.575944	24.260716	62.867419	49.507428	27.958147	47.498413	44.72546	45.131829	63.667391	59.990451	48.755525	48.75003	60.778971	35.049598	51.118539	58.931764	39.445958	58.775577	60.702886	41.805499	40.02965	57.325004	42.593707	45.509848	39.435203	33.73507	33.649171	47.942495	48.827674	40.988577	51.64989	46.286742	53.6382	52.501865	61.931543	39.355267	50.021348	65.409376	57.492302	48.122952	41.527674	37.110243	43.109755	44.938633	39.121745	129.995353	139.014541	115.767041	120.596817	129.374629	144.437908	114.48822	92.99422	135.124199	153.850003	165.308961	175.065469	167.157351	134.071783	155.616002	143.158052	159.957513	182.563698
augustus_masked-000004F-processed-gene-9.35-mRNA-1;augustus_masked-000004F-processed-gene-9.35	1	1	0.883656	0.679273	1.010599	0.356417	1.078966	0.45402	0.47911	0.487148	0.992044	0.118202	1.049449	0.920028	0.494514	1.398918	2.429293	0.534465	3.130183	2.30913	2.597163	4.725746	0.809025	2.647155	9.176098	0.899192	2.503888	4.003533	2.267965	1.352867	3.764193	0.26322	1.930542	5.177646	3.619609	2.374275	5.109908	3.966054	2.100387	4.965228	2.727738	3.267125	2.842053	2.041587	2.56155	3.204895	1.196223	1.446805	3.335478	3.284492	1.876356	2.610042	3.843142	3.029576	3.236433	1.813149	1.831452	4.601895	3.350987	4.181537	1.501297	2.389203	3.457763	2.198118	3.098797	3.911337	3.476522	0	2.427348	1.735178	2.06643	1.831208	2.252829	1.992615	0.460338	2.485576	2.900946	1.899153	1.291627	2.015759	0.918656	1.826811	3.416864	2.125899	2.484448	1.317808
maker-000004F-augustus-gene-9.20-mRNA-1;maker-000004F-augustus-gene-9.20	1	1	0.544799	0.285129	0.351201	0.50901	0.593934	0.767073	0.53612	0.481403	0.460144	0.375224	0.892216	0.712986	0.333187	0.48574	0.821668	0.397029	29.763618	41.593005	45.923635	35.015232	31.568296	45.898554	23.875224	38.766062	45.13847	54.864252	37.593506	50.003451	25.383736	33.471684	44.544975	36.783217	37.716776	36.254978	40.940083	42.303212	30.628459	19.982949	33.911745	34.928045	25.596871	35.608748	49.080559	43.495699	35.211237	37.212745	21.670458	18.799759	25.869073	34.668793	25.178378	33.435166	55.274707	37.933112	42.210867	51.170742	47.42637	35.791926	34.025666	27.181373	34.476011	34.459477	59.670518	52.187545	25.756932	29.324862	34.0786	33.844214	32.987873	19.908695	25.056545	24.09045	28.000347	37.691124	33.478812	22.981626	24.981822	19.159965	49.088953	61.770167	44.730975	12.890412	13.544045	34.276695
maker-000004F-snap-gene-9.41-mRNA-1;maker-000004F-snap-gene-9.41	1	1	9.424939	9.803875	7.1886	8.798521	10.237408	10.615761	12.291843	10.856798	14.273035	9.77252	8.948701	7.939505	10.760941	9.561678	9.565329	11.236824	43.656955	58.650053	52.308147	48.415378	52.535057	63.645817	46.591575	48.384567	62.886348	73.725102	53.499972	66.75633	41.458286	51.283048	57.65974	57.753374	55.976154	54.324668	64.022927	60.79809	53.576692	33.730943	54.886478	55.643785	49.413483	57.765023	67.436417	66.542428	58.483758	63.844052	44.363264	42.362143	44.365361	58.396839	48.470381	54.494894	77.404495	60.16712	68.312568	76.568171	71.494025	58.169837	58.362262	49.527561	52.920235	57.760178	69.534865	72.60329	48.455713	56.62681	63.699148	64.504705	61.19819	43.837327	46.932756	46.799979	50.815461	55.302747	55.616131	55.134754	51.935114	41.195739	78.603267	105.369591	78.339795	29.778097	35.091819	60.127481
maker-000004F-snap-gene-10.13-mRNA-1;maker-000004F-snap-gene-10.13	1	0	0	0.996265	0	0	0	0.098045	0	0	0	0	0	0	0	0	0.296292	0	0	0	0	0	0	0	0	0	0	0	0	0	0	0	0	0	0	0	0	0	0	0	0	0	0.407082	0	0	0	0	0	0	0	0	0	0	0	0	0	0	0	0	0	0	0	0	0.21517	0	0	0	0	0	0	0	0	0	0	0	0	0	0	0	0	0	0.465565	0	0	0	0
maker-000004F-snap-gene-10.15-mRNA-1;maker-000004F-snap-gene-10.15	1	1	0.775238	0.255375	0.305353	0.264588	0.312247	0.539834	0.423846	0.33572	0.29067	0.537663	0.458927	0.639638	0.407919	0.357316	0.539207	0.394988	1.448867	1.213751	1.695262	2.447295	1.036193	1.404004	4.061212	1.410102	1.583652	3.399415	1.017835	1.305919	2.248586	0.834606	1.525698	3.089563	1.609389	1.298121	3.831947	1.8995	1.123556	2.818611	1.696301	1.452813	4.355258	2.36158	2.175192	2.974765	2.640927	2.120341	2.15207	2.239837	3.896001	3.0053	2.520814	3.774493	2.393121	2.083586	3.093404	2.173751	2.698818	3.564346	2.090815	2.047601	2.931998	2.3343	2.848463	3.295161	2.641911	2.479735	1.844895	1.625769	2.098509	1.838962	1.417947	1.334638	0.753257	0.993109	2.183898	0.697076	1.079218	0.839343	2.526083	1.672435	1.591649	0.886392	1.321631	1.212996
snap_masked-000004F-processed-gene-10.4-mRNA-1;snap_masked-000004F-processed-gene-10.4	1	1	0.109446	0	0.222445	0.352764	0.35638	0.112367	0.237342	0.675131	0	0.234025	0.639156	0.101171	0.097975	0.213218	0.515791	0.317411	4.612395	2.02594	2.897159	5.381781	2.394635	3.765794	3.113108	2.661251	2.883617	8.095758	2.238828	3.670262	3.80154	1.558224	5.510406	5.622623	2.196802	2.344599	4.764607	3.547211	1.468891	9.42741	2.347708	4.157104	5.104986	3.0238	3.124239	7.013007	2.952343	3.941465	2.359291	1.557026	5.740237	5.389272	3.324083	2.942665	4.321508	2.187672	2.907785	3.925602	2.767691	6.836692	3.502162	4.147955	3.910618	3.703132	5.659012	4.020687	2.954659	3.718737	3.874164	2.479086	2.045611	1.359464	2.865282	1.479502	1.366757	1.845632	2.512723	1.880295	2.557142	1.197302	4.546694	3.616475	2.480342	1.472852	0.670652	2.934584
maker-000004F-snap-gene-10.16-mRNA-1;maker-000004F-snap-gene-10.16	1	1	2.145461	1.099857	2.316306	1.914429	1.725689	1.299817	2.593676	2.428266	2.190334	3.38593	1.164268	1.809336	3.505633	3.482561	3.179743	3.365187	4.595567	4.941013	5.307417	6.610681	5.835697	4.567241	8.859413	5.100471	4.936978	7.650497	4.990239	4.607508	7.529241	5.669764	5.22347	8.296409	5.307169	6.761908	8.028796	6.316171	5.39084	7.397885	5.263818	6.8851	7.245428	9.410263	7.890153	7.060149	8.385545	8.085687	10.855268	10.319847	8.025221	9.724992	7.069344	8.98414	8.785748	8.382139	6.596591	8.866375	10.419835	6.918056	7.893864	8.7667	6.375996	8.537956	8.552425	10.381533	8.26269	6.897608	7.97423	7.558471	6.647922	4.22772	4.739709	5.262312	4.578467	5.947952	7.893806	5.060827	5.212143	5.47051	4.663657	4.495122	3.817568	3.712661	2.812645	4.220821
snap_masked-000004F-processed-gene-10.10-mRNA-1;snap_masked-000004F-processed-gene-10.10	1	1	0	0	0	0	0	0	0	0	0	0	0	0	0	0	0	0	0	0	0	0	0	0	0	0	0	0	0	0	0	2.340533	0	0	0	0	1.58679	0	0	0	0	1.269248	0	0	0	0	0	0	0	0	0	0	0	0	1.516793	0	0	1.939828	1.432575	0	0	0	0	0	0	0	0	1.14582	2.289161	0	0	0	0	0	0	0	1.701035	0	0	0	0	0	0	1.047627	0	0
snap_masked-000004F-processed-gene-10.11-mRNA-1;snap_masked-000004F-processed-gene-10.11	1	1	0	0	0	0	0	0	0	0	0	0	0	0	0	0	0	0	0	0	2.095577	1.169777	0.848949	0	4.626332	1.028439	0.99875	4.737649	2.850827	3.648126	2.932826	0.951117	0	5.111282	0.890822	0	3.092152	1.475641	0	3.934828	0	5.666974	3.526767	0	0	0	1.783793	0.480071	0.655817	0.961691	1.642324	0.735953	0.450427	2.573036	2.324355	0.363596	0	0.842487	0.750224	0.784957	2.249639	2.039304	0	0.633735	0	1.897774	1.721172	2.771915	1.282615	0.92173	0.775758	1.815547	0	0	1.229601	0	0.954938	0	0	0	0	0	0	0.575687	0.608065	0.891683
maker-000004F-snap-gene-10.16-mRNA-2;maker-000004F-snap-gene-10.16	0	0	0	0	0	0	0	0	0	0	0	0	0	0	0	0	0	0	0	0	0	0	0	0	0	0	0	0	0	0	0	0	0	0	0	0	0	0	0	0	0	0	0	0	0	0	0	0	0	0	0	0	0	0	0	0	0	0	0	0	0	0	0	0	0	0	0	0	0	0	0	0	0	0	0	0	0	0	0	0	0	0	0	0	0	0
genemark-000004F-processed-gene-10.27-mRNA-1;genemark-000004F-processed-gene-10.27	1	0	0	0	0.106185	0.111845	0.113618	0.107004	0	0	0	0	0.151948	0	0	0	0	0	0.622098	0	0	0.403407	0	0.543243	0.486125	0	0.268622	0.404262	0	0.312619	0.206398	0.242981	0.270088	0.720295	0.51356	0	0.826053	0.193483	0	0.471634	0.244693	0	0	0.379245	0.183891	0.79953	0	0	0	0.289827	0.347476	0.220257	1.197193	0.234256	0.598397	0.136688	0.422729	0.863655	0	0.203958	0	0.204518	0	0	0.828697	0.493896	0.464473	0.25162	0	0	0.278198	0	0	0	0	0	0	0	0	0	0	0.573576	0	0.200114	0	0
snap_masked-000004F-processed-gene-10.7-mRNA-1;snap_masked-000004F-processed-gene-10.7	1	1	0.284083	0	0.287318	0	0.411441	0.19197	0	0.246906	0.456472	0	0.611522	0.172089	0.084504	0.090863	0.427604	0.36047	5.16772	1.84328	2.953126	6.781531	2.359601	2.564659	5.66778	2.601791	2.523048	4.587473	1.827403	4.04613	5.85036	1.869599	3.505429	6.036135	3.553119	3.337206	6.269875	5.197112	3.53534	7.672113	2.329437	4.986222	5.531547	3.153396	3.392501	5.202118	3.233012	3.939401	3.972456	1.513899	3.782402	5.743823	4.206269	5.080108	6.387942	3.380395	4.010811	3.18087	6.334159	5.825552	3.190583	2.307591	8.179759	3.053689	3.266355	7.831788	5.387232	2.006934	2.895774	1.516647	2.24483	2.124968	2.260645	2.106384	2.324725	3.682751	2.144761	2.680782	1.363413	0.681729	5.427858	2.055439	3.847061	2.686017	1.713839	1.109927
genemark-000004F-processed-gene-11.31-mRNA-1;genemark-000004F-processed-gene-11.31	1	1	1.481338	0.799856	1.055036	1.068831	1.005225	0.763444	1.010644	0.651313	1.282048	1.068781	1.003364	1.105633	2.051635	2.141636	1.78489	2.104124	2.777427	1.856696	3.154112	4.125151	1.964526	2.676329	5.308006	1.951593	2.774622	3.996285	1.946899	2.232167	3.674993	2.085192	2.167441	4.722326	2.768554	2.456336	4.964878	2.419362	2.100778	4.607567	2.485154	2.593334	4.769631	2.290396	2.623909	3.51924	3.358462	3.375393	3.212702	3.174845	4.27383	3.466063	3.234496	4.303241	3.181606	2.286754	3.760005	2.717647	2.84828	4.129951	2.337812	2.58644	3.255192	2.793437	3.711233	3.747556	2.652061	3.388955	2.555586	3.05043	2.342192	2.362298	2.388367	1.164052	1.352119	1.891042	1.984172	1.579506	1.275651	2.159351	2.250464	2.897281	2.360898	2.115134	2.259603	1.327879
maker-000004F-snap-gene-11.1-mRNA-1;maker-000004F-snap-gene-11.1	1	0	0	0	0	0.580356	0	0	0	0	0	0	0	0	0	0	0	0	0	0	0	0	0	0	0	0	0	0	0	0	0	0	0	0	0	0	0	0	0	0	0	0	0	0	0	0	0	0	0	0	0	0	0.27156	0	0	0	0	0	0	0	0	0	0	0.756303	0	0	0	0	0	0	0	0	0	0	0	0	0	0	0	0	0	0	0	0	0	0
maker-000004F-snap-gene-11.1-mRNA-2;maker-000004F-snap-gene-11.1	1	0	0.281866	0	0	0	0	0.313747	0	0	0.75637	0.66352	0.229419	0	0	0	0.282073	0.300367	0.597137	0	0	0	0	0	0	0	0	0	0	0	0	0	0	0	0	0	0	0	0	0	0	0	0	0	0	0	0	0	0	0	0	0	0	0	0	0	0	0	0	0	0	0	0	0	0	0	0	0	0	0	0	0	0	0	0	0	0	0	0	0	0	0	0	0	0	0
augustus_masked-000004F-processed-gene-11.13-mRNA-1;augustus_masked-000004F-processed-gene-11.13	1	1	29.486574	28.183277	30.720507	30.404878	31.903362	42.061183	23.313205	22.79548	33.374173	33.911169	29.912824	38.778671	31.556935	39.705383	35.276929	35.765559	33.605849	34.879159	34.151092	35.576486	35.619386	34.376192	42.166375	33.691103	37.380225	41.638449	35.994475	39.125323	33.244921	35.626947	36.392975	42.778804	33.714234	36.644498	46.026148	40.280846	39.468288	31.37911	34.715156	38.402455	35.60424	32.776308	36.023254	40.671091	36.553821	40.819195	34.598433	33.1238	34.297	42.944363	37.207096	37.582899	42.375997	34.564599	34.630791	42.869525	40.112133	40.465634	36.112205	35.388881	36.028817	39.76258	40.666894	46.52526	38.460992	37.652862	42.295657	44.696809	42.78385	31.043354	35.242839	34.808116	41.758628	43.914446	42.888141	36.893839	33.047334	29.057587	37.36689	40.177681	36.697267	34.940831	33.839005	40.43474
maker-000004F-augustus-gene-11.22-mRNA-1;maker-000004F-augustus-gene-11.22	1	1	75.920425	64.917444	77.656308	64.135853	67.322411	69.372586	69.25976	58.956864	69.33352	81.844047	63.092218	68.399324	99.866161	82.651772	82.306816	78.30911	73.009885	55.850569	59.565548	56.324878	56.802061	52.227273	55.268143	52.634748	60.95592	45.836181	57.187214	64.348522	56.198848	62.894656	59.076262	51.995542	56.278623	54.071631	50.43935	49.904231	50.503422	55.355931	51.454244	50.846733	41.446533	37.445073	44.801208	38.097359	51.231978	44.183123	44.951856	47.471309	40.156817	40.573264	53.276719	40.146601	38.534857	39.957914	51.607416	45.40021	41.832907	38.560166	43.420689	42.562193	39.682861	40.806259	33.075815	40.782584	43.392087	45.006334	43.969751	47.363249	44.677752	36.424504	40.037675	38.923414	47.715106	36.05914	44.795859	62.247643	58.574616	52.676337	70.569144	74.680146	71.407698	71.257667	89.822104	83.684699
maker-000004F-augustus-gene-11.24-mRNA-2;maker-000004F-augustus-gene-11.24	1	1	0.471406	0.599251	0.435429	0.713202	0.421661	0	0.528514	0.289358	0.449433	0.560461	0.937783	0.790395	0.502441	0	0	0.501134	0	0	0	0	0	0	1.023034	0	0	0	0	0	0.172804	0	0	0	0	0	0	0	0	0	0	0	0	0	0	0	0	0	0	1.356806	0	0	0	0	0	0	0	0	0	0	0	0	0	0	0	0	0	0	0	1.108339	0	0	0.779374	1.42863	0	1.964202	2.020589	0	0.78796	0.690196	0	0	1.449369	0	0	0
maker-000004F-augustus-gene-11.24-mRNA-1;maker-000004F-augustus-gene-11.24	1	1	0.106454	0	0	0	0.539815	0.687229	0	0.252303	0.076379	0.512577	0.063188	0.082474	0	0.66868	0.547967	0	2.845786	1.456056	2.174397	3.638492	1.30237	1.715902	3.785909	1.568202	2.435716	4.273531	1.741584	2.509873	2.895106	1.65195	2.078193	4.115737	2.047087	1.712533	4.38731	2.18304	1.435534	4.834374	1.771392	1.78376	4.554559	2.15855	2.560891	2.753773	3.013945	2.980359	2.264514	0.811835	4.324723	3.885086	2.14085	3.896131	2.903402	1.621233	3.494244	2.695323	2.484155	3.961932	2.874679	2.15243	3.513321	2.696465	3.352059	3.889784	3.124166	3.191032	2.482166	1.562152	1.85383	1.622564	0.888924	0	1.327198	0	0	1.264053	0.315545	0.471157	3.038329	3.427238	1.175426	1.543274	1.841233	1.991537
augustus_masked-000004F-processed-gene-11.17-mRNA-1;augustus_masked-000004F-processed-gene-11.17	1	1	0.172771	0.37193	0.170422	0.217879	0.339147	0.425515	0.204739	0.167555	0.218058	0.442267	0.374063	0.344189	0.10618	0.26019	0.218008	0.454219	0.589527	0.542949	0.603483	0.991482	0.481634	0.534002	1.503091	0.453329	0.636486	1.55744	0.426923	0.667452	1.111681	0.555457	0.602022	0.978098	0.510719	0.574596	1.758155	0.822136	0.499722	1.208537	0.48072	0.687743	1.482734	0.746916	0.815914	0.982248	1.092518	1.096533	0.969678	0.721009	1.470595	1.329601	0.76453	1.441286	0.902229	0.72329	1.18987	0.898836	0.865511	1.236476	0.842652	0.564007	0.891173	1.046339	1.525674	1.061363	1.060077	1.233465	1.130264	0.945358	0.721131	1.077537	0.526046	0.863095	0.581156	0.993123	1.198444	1.013832	0.600708	0.93054	1.182033	1.304383	1.044227	1.321264	0.898193	1.162547
maker-000004F-augustus-gene-11.26-mRNA-1;maker-000004F-augustus-gene-11.26	1	1	2.167378	1.630877	1.015498	1.060062	0.547617	1.57939	1.768214	1.420849	2.086661	0.735646	1.350055	0.38181	1.180626	0.870184	2.350337	2.875778	0.853945	1.030468	1.550062	2.46193	0.64269	0.673166	2.1296	0.669919	0.137865	0.518062	0.402734	1.719301	1.567871	0.735163	0.702411	1.404612	0.634871	1.097351	0.629175	1.320925	0.256528	0.76155	0.920115	0.721753	0.643982	0.112231	1.198833	1.112076	0.86167	0.552449	0.880565	0.41184	0.867244	1.700545	1.142369	1.907407	0.53545	0.716774	0.313139	0.910024	0.839348	0.539444	1.512257	1.196557	2.192071	1.631872	0.858972	1.661632	0.700685	0	1.823927	1.232112	0.440773	1.979149	2.086427	1.864317	2.363829	0	1.222652	0.638767	3.645735	0	0	0	3.022855	1.978076	2.054036	2.116453
maker-000004F-augustus-gene-11.26-mRNA-2;maker-000004F-augustus-gene-11.26	1	1	15.037853	15.832816	16.590876	13.135117	15.733211	16.536151	12.374982	14.440376	15.215947	17.073061	12.916891	15.91332	16.595991	17.481715	15.028397	15.565404	14.324855	15.191402	16.642921	17.117776	15.405684	14.233787	23.786558	14.305105	17.667084	18.939105	15.343082	16.243125	17.682362	14.074394	15.628497	20.321948	16.230621	15.519699	20.50768	17.575597	15.849973	15.703099	12.660362	17.978041	14.676612	15.398435	15.319794	14.134421	18.112904	17.337068	14.593541	16.640108	15.591225	17.8643	15.629647	15.27008	17.776535	14.724846	14.748494	16.178404	15.294539	15.576322	17.050696	15.162834	14.02227	15.130122	14.798735	16.859302	17.126958	17.460226	10.704792	11.773013	11.128439	8.954609	7.581361	9.27869	11.625855	12.871137	11.723747	9.823256	8.699077	8.884111	14.423807	18.206777	8.999958	7.163776	9.013346	11.264056
maker-000011F-snap-gene-19.59-mRNA-1_12;maker-000011F-snap-gene-19.59	1	0	0	0	0	0	0	0	0	0	0	0	0	0	0	0	0	0	0	0	0	0	0	0	0	0	0	0	0	0	0	0	0	0	0	0	0	0	0	0	0	0	0	0	0	0	0	0	0	0	0	0	0	0	0	0	0	0	0	0	0	0	0	0	0	0	0	0	0	0	0	0	0.000227	0	0	0	0	0	0	0	0.001476	0	0	0	0	0.684029
maker-000000F-augustus-gene-27.86-mRNA-1_27;maker-000000F-augustus-gene-27.86	1	1	0	0	0.189566	0.166816	1.162464	0.869334	0	0	0.039425	0	0	0.019422	0	0	0	0.000922	0.088852	0.058323	0	0.06101	0.10638	0	0.048771	0.077299	0	0.051523	0.042288	0	0.085391	0.09054	0	0.076485	0	0.316798	0.171511	0	0.048488	0.117057	0	0.077664	1.668908	0	0	1.304049	2.357304	1.962498	1.797922	1.804937	2.330974	1.889801	0	1.570308	2.843469	1.217047	2.134875	1.985398	1.252821	2.182353	2.601038	1.731217	1.868312	1.482962	1.480957	1.787689	2.241271	0	1.925183	2.542983	1.972587	1.247607	1.279491	1.3465	1.519197	2.150898	1.759643	1.56753	1.612116	1.923976	1.27368	1.502975	1.344647	2.927982	2.976789	2.758451
maker-000000F-augustus-gene-27.86-mRNA-2_27;maker-000000F-augustus-gene-27.86	1	0	0	0	0.001572	0.003301	0.005053	0.009486	0	0	0.001254	0.058838	0.058154	0	0	0.005991	0.036826	0.014863	0	0	0	0	0	0	0	0	0	0	0	0	0	0	0	0	0	0	0	0	0	0	0	0	0	0	0	0	0	0	0	0	0	0	0	0	0	0	0	0	0	0	0	0	0	0	0	0	0	0	0	0	0	0	0	0	0	0	0	0	0	0	0	0	0	0	0	0
maker-000000F-augustus-gene-70.34-mRNA-1_18;maker-000000F-augustus-gene-70.34	1	1	0	0	0.009803	0.036485	0	0	0	0	0	0	0	0	0	0	0	0.000498	0	0.060036	0	0	0	0	0	0.056679	0	0	0	0	0	0	0	0	0	0.100188	0	0	0	0	0	0.093577	0	0.764243	0	1.275454	1.260639	0	0	0	1.917647	1.368259	0	1.540473	0.997614	0	1.411247	1.747707	0	1.54494	1.792357	1.077512	1.371841	0	1.326339	1.808288	0.84352	0	0	1.163156	0	0.434929	0.525899	0.68919	0	1.290936	0	1.052245	0.678852	0	0.659939	1.157885	0.655914	1.400652	2.606181	2.542561
maker-000004F-augustus-gene-11.23-mRNA-4;maker-000004F-augustus-gene-11.23	1	0	0.154473	0	0	0	0	0	0	0	0	0	0	0	0	0	0	0	0	0	0	0	0	0	0	0	0	0	0	0	0	0.24125	0	0	0	0.113087	0	0	0	0	0.119281	0	0.64082	0	0.377351	0.327019	0	0.435322	0.383814	0	0.209811	0.34255	0	0.318695	0.318058	0	0.271807	0	0.564777	0.09176	0.427313	0	0	0.186015	0	0.339683	0	0	0	0	0	0	0	0	0	0	0	0	0	0	0	0	0	0	0	0
maker-000004F-augustus-gene-11.23-mRNA-1;maker-000004F-augustus-gene-11.23	1	1	1.024035	0.136452	0.287844	0	0.594199	0.730707	0.87814	0.846842	0.761498	0.561209	1.06029	2.34112	0.449828	0.227857	0.327705	0.402352	0	0.429067	0.151714	0	0.323116	0.366465	0.660311	0	0.686338	0	0.150201	1.118702	0.2577	0.868918	0	0.110062	0	0.169186	0.149566	0.154289	0.098012	0.116049	0	0	0.554653	0.0573	0.271716	0.418394	0.067293	0	0.834458	0.494465	0.425144	0.307852	0.475582	0.533399	0	0	0.102423	0.35157	0.316705	0.271257	0.069883	0.320892	0.325537	0.245835	0.132801	0.396974	0.324503	0.271416	1.08464	0	0.28231	0	0.13276	0.401071	0.388491	0	0	0	0	0	0	0	0.130045	0.572602	0.51073	0
maker-000004F-augustus-gene-11.23-mRNA-2;maker-000004F-augustus-gene-11.23	1	1	1.906644	2.817554	1.616683	1.650363	2.267742	2.497288	3.637132	3.381837	3.111016	3.093548	2.76711	2.261875	4.06492	6.010672	3.374784	5.638653	0.29983	0.525306	0.988023	1.362993	0.379594	0	1.50512	0.947337	0.15268	0.890285	1.453285	0	1.330279	0.377146	0.638356	1.0206	0.696243	0.657138	1.264696	1.477691	0.863314	1.393844	1.31171	1.224231	0.278729	0.517251	0.222215	0.095335	0.34168	0.279217	0.236173	0.647561	0.970735	0.351387	0.555129	0	0.661082	0.460768	0.491634	0.488094	0.511745	0.174084	0.713352	0.485936	0.451367	0.209375	0.65143	0.10192	0.527524	0.389771	0	0.889271	0.447583	0.768814	1.154748	0	0.958662	1.881372	1.294602	0.678026	1.76431	0.549339	1.051041	1.468314	0.645751	0	0.150184	0.6537
maker-000004F-augustus-gene-11.23-mRNA-3;maker-000004F-augustus-gene-11.23	1	1	1.803529	1.001985	0.482922	1.232273	1.084207	0.56489	0.459855	1.048113	1.331819	1.194276	1.36537	1.323568	1.298389	1.300125	1.108092	1.754935	0.31937	0.488898	0.513188	0.62034	0.387379	0.255229	0.937958	0.480645	0.247516	0.692523	0.412723	0.874747	0.883993	0	0.420518	0.649465	0.540539	0.386278	0.451718	0.170011	0.413842	0.354329	0.242927	0.566138	0.141542	0.345709	0.280409	0.154648	0.220383	0.104854	0.08467	0.069191	0.267104	0.248863	0.36689	0.341449	0.1407	0.271045	0.282705	0.385719	0.23793	0.434231	0.042878	0.056142	0.400789	0.214655	0.292809	0.267614	0.206832	0.374666	0.8613	0.865324	0.637057	0.686454	0.201611	0.826452	0.554687	0.284089	0.750654	0.514672	0.498883	0.266529	0	0.196824	0.306451	0.211784	0.233785	0
maker-000004F-augustus-gene-11.23-mRNA-6;maker-000004F-augustus-gene-11.23	1	1	0	0	0	0	0	0	0	0	0	0	0	0	0	0	0	0	0	0	0	0	0	0	0	0	0	0	0	0	0	0	0	0	0	0	0.266903	0	0	0	0	0.21858	0	0	0.219189	0	0.298958	0.245725	0.707808	0.345099	0.236445	1.032723	0	1.066746	0.273726	0.954239	0.416429	1.304531	0.447738	0	0	0	0	0.783875	0	0	0.986293	0.8497	1.064468	1.393051	0	0.498658	0	0	0.622698	0	0	0	0	0	0	0.663391	0	0.232055	0	0
maker-000004F-augustus-gene-11.23-mRNA-8;maker-000004F-augustus-gene-11.23	1	1	0	0	0	0	0	0	0	0	0	0	0	0	0	0	0	0.117359	0	0	0	0	0	0	0	0	0	0	0	0	0	0	0	0	0	0	0	0	0	0	0	0	0	0.28696	0	0	0	0	0	0	0	1.124348	0	0	0	0	0	0	0	0	0	0	0	0	0	0	0.648641	0.450236	0	0	0	0	0	0	0	0.690634	1.049967	0	0	0	0	0	0	0.532682	0	0
maker-000004F-augustus-gene-11.23-mRNA-5;maker-000004F-augustus-gene-11.23	1	1	2.197134	2.239458	0.563875	0.68561	1.232595	1.686297	1.044592	1.754422	3.434112	3.081143	2.786625	2.621148	4.454066	3.996208	3.12223	4.864116	0	0.358037	0	0.258027	0	0.146226	0.18088	0	0	0.169841	0.115403	0.289439	0	0	0.264386	0.434349	0.262207	0	0.28553	0.163126	0.09739	0.499737	0.101949	0.25042	0.231521	0.078505	0	0.079169	0	0.240072	0.338043	0.238398	0.104699	0.094515	0	0.093776	0.275465	0.535365	0.188489	0.162505	0.137648	0.444264	0	0.109846	0	0.09963	0	0.186371	0.186879	0	1.115756	0.569248	0.171827	1.262747	0.621931	0.886072	1.2271	0	0.33104	0.560853	0	0.38064	0	0	0.143936	0.668701	0.160319	0.297394
maker-000004F-augustus-gene-11.23-mRNA-7;maker-000004F-augustus-gene-11.23	1	0	0.584282	0	0.224568	0	0.134327	0	0	0.339121	0.323064	0.39814	0.177202	0	0.548946	0.57805	0	0.796742	0	0	0.128593	0	0	0	0.647503	0	0.147898	0	0	0	0.159903	0.282388	0	0	0	0	0	0	0	0	0	0	0	0	0.135988	0	0	0.244553	0	0	0.172959	0	0	0	0	0.087831	0	0	0	0	0	0	0	0.095506	0.139081	0	0	0	0	0.422781	0	0	0	0	0	0	0	0	0.560925	0	1.456174	0.394515	0	0	0.289253	0
maker-000004F-snap-gene-11.5-mRNA-1;maker-000004F-snap-gene-11.5	1	0	0	0	0	0	0	0	0	0	0	0	0	0	0	0	0.056436	0	0	0	0	0	0	0	0	0	0	0	0	0	0	0	0	0	0	0	0	0	0	0	0	0	0	0	0	0	0	0	0	0	0	0	0	0	0	0	0	0	0	0	0	0	0	0	0	0	0	0	0	0	0	0	0	0	0	0	0	0	0	0	0	0	0	0	0	0
maker-000004F-snap-gene-11.6-mRNA-1;maker-000004F-snap-gene-11.6	1	0	0	0	0	0	0	0	0	0	0	0	0	0.169456	0	0	0	0	0	0	0	0	0	0	0	0.565704	0	0	0	0	0	0	0	0	0	0	0	0	0.478024	0	0	0	0	0	0	0	0	0	0	0	0	0	0	0	0	0	0	0	0	0	0	0	0	0	0	0	0	0	0	0	0	0	0	0	0	0	0	0	0	0	0	0	0	0	0	0
maker-000004F-augustus-gene-11.27-mRNA-1;maker-000004F-augustus-gene-11.27	1	1	15.249966	7.90244	14.799149	16.007546	16.389731	12.561316	10.024157	10.358173	9.796684	16.405059	10.122088	13.853505	15.984161	14.815795	12.687497	15.347108	28.097122	31.66873	37.973273	42.997912	36.565279	36.314201	58.127952	30.909791	34.738562	48.8273	32.463815	35.478245	34.504929	27.344125	31.137856	50.871788	35.324605	33.003561	48.419593	44.050909	31.036705	35.570463	41.812696	37.554127	46.026335	34.257969	33.393205	43.249056	32.628691	35.278227	37.369937	35.974325	44.666338	39.661303	35.14092	47.783455	39.186937	33.787869	41.041445	40.346014	45.670553	42.147907	30.682052	31.528795	38.867751	37.606016	42.331249	46.093419	38.084908	31.883003	31.02072	32.640418	31.711496	23.832335	22.744004	23.260812	25.275861	25.910484	30.029559	20.56772	20.486461	17.590499	44.156704	51.001977	34.434982	19.154115	19.248686	24.712229
maker-000004F-snap-gene-11.11-mRNA-1;maker-000004F-snap-gene-11.11	1	1	3.07774	2.086362	2.772165	2.877412	4.031628	4.055802	2.112029	3.460695	2.644198	2.044774	3.953552	3.617577	3.230093	3.658361	3.998302	2.984958	38.74653	40.115754	53.814368	53.65073	39.266172	47.241948	55.225013	39.57308	47.253674	67.354006	41.275762	45.517343	41.74327	32.860357	40.89388	55.110808	44.016843	40.702866	61.228484	50.961691	38.955955	42.017724	47.354971	44.12821	55.578902	48.176614	51.734898	59.232018	47.978111	50.162542	45.346087	38.405206	54.449531	52.795167	43.101089	57.10039	56.463537	39.589027	53.236434	55.703818	56.897598	50.358558	43.34868	38.025291	52.573109	46.327677	70.43191	68.615571	44.85455	42.843367	38.313999	37.958205	33.813085	25.954082	26.535372	26.577933	33.613958	38.259091	37.632161	20.947281	22.738818	23.293238	47.878656	51.788734	36.660546	18.728107	21.388346	29.701241
maker-000004F-augustus-gene-11.29-mRNA-1;maker-000004F-augustus-gene-11.29	1	1	1.465403	0	1.443113	1.392489	1.411208	5.029735	0	3.982107	2.43252	3.298716	0	2.155988	0.945916	0.506013	0	1.807317	16.585597	24.425648	19.415865	16.875846	39.398051	51.906712	49.975297	46.302957	47.468563	25.937743	35.858573	98.16307	17.190997	32.794661	38.736786	63.572694	39.154002	42.282127	50.971577	26.984841	36.191157	18.225485	43.077304	68.703653	42.018058	16.217316	21.095048	44.712363	25.501989	30.907679	24.617009	22.650991	18.715943	0	15.174894	28.892121	41.184679	9.288354	31.149423	54.279985	37.078617	68.363882	14.101781	24.181744	27.873423	24.640099	39.968852	47.423965	52.011885	18.333866	6.304796	25.214608	24.088605	10.332693	14.333853	16.538428	21.427578	11.193453	19.062093	8.158144	16.025176	20.092013	20.450565	30.049714	24.054336	11.67166	7.900215	10.882971
maker-000004F-augustus-gene-11.29-mRNA-2;maker-000004F-augustus-gene-11.29	1	1	0.272686	0.730105	0.587712	0.252524	0.941982	0.884869	0.915826	0.750371	0.771653	0.111666	1.15586	0.220101	0.579023	0	0.932676	0.112092	2.944352	6.053802	2.792382	5.284046	4.150726	5.362437	6.493369	4.066675	6.501391	7.084516	3.415445	5.841134	3.269338	3.740213	5.165617	4.228209	3.896642	5.771366	8.431929	6.73172	3.90028	4.37875	2.935012	7.119458	8.74513	4.445383	6.87951	8.906695	6.842296	5.643594	2.927879	2.451227	6.247703	6.753211	4.181347	7.144913	6.076898	3.66441	5.386215	5.417406	5.078398	5.106424	5.998498	4.042146	6.062094	3.690738	4.86464	9.51677	3.523097	5.40121	6.400103	4.219936	2.036875	2.419235	2.994621	3.361553	3.704817	3.249407	2.183736	2.828597	2.625439	1.24792	5.867419	3.154884	2.492058	3.494407	1.515508	1.028137
snap_masked-000004F-processed-gene-11.61-mRNA-1;snap_masked-000004F-processed-gene-11.61	1	1	0.212156	0.069421	0.084394	0.211507	0.415925	0.205391	0.091586	0.280797	0.161524	0.21354	0.458308	0.217503	0.411959	0.501279	0.438171	0.229062	4.070468	5.272436	5.687068	4.675683	3.212664	6.955701	12.525315	5.576551	4.672023	9.771623	4.715692	6.75171	4.354691	3.675255	4.776213	7.522412	6.38692	4.99663	8.331117	8.55258	4.590364	4.958439	5.341182	5.859501	6.801444	4.196448	4.160398	5.968226	3.813285	5.048443	3.190371	3.823557	6.334377	6.2887	3.642705	6.128639	4.665738	3.207746	5.428943	5.916271	5.212796	5.902115	3.552479	3.351669	5.374519	3.851429	6.643046	7.078812	4.401566	4.991557	1.771895	1.836256	1.285183	1.23247	1.479876	1.082523	1.142469	0.678332	2.879065	1.614933	1.278039	1.021416	3.963136	4.374549	2.870656	1.363471	1.535274	1.759832
maker-000004F-augustus-gene-12.10-mRNA-1;maker-000004F-augustus-gene-12.10	1	1	0.090443	0.048711	0.089582	0.118612	0.098563	0	0.065013	0.098623	0.045339	0.101769	0.135135	0.127117	0.185773	0.228609	0.128273	0.053549	2.553394	2.994809	3.27354	4.957127	3.111889	4.089562	4.828162	3.925597	4.315707	6.224223	3.36529	4.424789	4.130038	3.317192	3.987119	5.934491	3.294952	2.974897	6.467466	5.149507	3.069791	3.582025	3.342744	4.035015	6.108975	3.575881	4.109404	5.620034	5.228297	5.409812	3.0287	3.927702	4.691164	4.429267	3.046441	6.693809	6.750433	3.221797	4.804315	6.311681	5.613048	6.162983	4.50572	2.757837	4.181557	3.596729	6.906903	7.322216	5.119399	3.607358	3.114769	3.121067	3.303656	2.146922	1.943606	2.921684	1.549385	2.634494	2.370038	1.879375	1.914961	1.436234	4.639659	5.544742	3.273551	1.805865	2.137779	2.649776
maker-000004F-augustus-gene-12.11-mRNA-1;maker-000004F-augustus-gene-12.11	1	1	0	0	0	0	0	0	0	0	0.067205	0	0	0.42288	0	0	0	0	4.603486	0	0	2.359599	0	0	0	0	6.525159	0	0	3.518821	9.054795	0	0	0	0	0	0	3.98271	2.598015	6.409184	0	0	0	0	0	3.656117	2.029991	0	3.107721	3.05178	0	0	0	10.340673	0	1.924015	0	0	0	4.429181	0	0	0	0	5.723455	3.224644	0	0	1.915095	2.291056	0	0	0	0	1.613091	0	0	0	0	0	0	0	0	0	0	0
maker-000004F-augustus-gene-12.11-mRNA-2;maker-000004F-augustus-gene-12.11	1	1	0.704161	0.523917	0.630102	0.637174	0.872935	1.236138	0.631864	0.711367	0.500969	0.789701	1.023276	0.39561	0.664138	0.850207	0.785172	0.781631	9.640551	21.221834	21.875327	19.282536	18.26816	20.269924	21.354224	19.838417	16.393332	28.407758	18.527366	19.970345	7.277422	16.524023	19.67471	25.132794	20.126484	22.219773	25.600046	17.029529	13.435283	8.908639	18.155324	20.467093	22.102595	25.840583	26.941169	20.394936	23.143681	24.33068	16.451867	15.089039	25.494241	23.820184	18.470788	12.871864	26.880965	20.395482	24.671407	26.842512	28.274423	18.979795	22.88459	20.602455	24.595718	22.777911	26.196763	29.098408	19.568712	22.486815	14.355332	16.33777	17.83963	12.243	13.266178	12.279985	14.91242	19.661192	19.713846	11.57771	11.047413	8.429114	19.426798	26.951256	16.152278	8.287165	8.587065	15.47882
snap_masked-000004F-processed-gene-12.29-mRNA-1;snap_masked-000004F-processed-gene-12.29	1	1	1.998594	1.502956	0.573708	0.933247	0.577488	0.44981	1.183145	0.181176	0.714489	0.636304	0.726154	0.776504	0.232212	0.245237	0.399388	0.473582	11.006605	19.518442	20.382555	9.719507	12.493811	30.783041	6.219875	16.856093	25.885071	15.442159	13.479729	24.741211	15.733331	13.704725	26.85291	19.792231	22.728843	13.09749	14.040714	19.763101	13.703281	6.793045	24.076201	13.044106	4.539063	4.729937	15.493787	3.266793	3.927476	9.179253	3.642157	3.561144	2.452431	10.495057	8.770937	2.716371	16.348489	2.538843	2.531397	14.513511	3.402745	4.608765	16.68089	4.989822	2.992649	7.180886	10.502982	7.968361	7.784731	9.188899	18.931743	11.516686	12.758451	2.541702	9.15881	18.671336	6.697232	11.790567	18.734713	9.573622	10.731633	23.400873	9.723258	4.048347	7.870753	6.25373	11.871049	12.663882
maker-000004F-snap-gene-12.8-mRNA-2;maker-000004F-snap-gene-12.8	1	0	0	0	0	0	0	0	0	0	0.240463	0	0	0	0	0	0	0	0	0	0	0	0	0	0	0	0	0	0	0	0	0	0	0	0	0	0	0	0	0	0	0	0	0	0	0	0	0	0	0	0	0	0	0	0	0	0	1.743104	0	0	0	0	0	0	0	0	0	0	0	0	0	0	0	0	0	0	0	0	0	0	0	0	0	0	0	0
maker-000004F-augustus-gene-12.9-mRNA-3;maker-000004F-augustus-gene-12.9	1	1	8.887523	8.410825	10.283913	8.296841	11.190052	11.34656	13.174137	12.073885	7.583797	8.231458	6.970958	7.363016	15.456736	12.02271	10.175513	10.479308	4.019433	5.669244	4.554745	2.996713	5.921564	4.06329	8.561022	5.771017	5.992839	5.556585	4.747459	6.927133	3.962537	6.682241	5.350273	6.383717	6.944507	6.42367	5.739509	5.776499	6.227402	3.951735	5.070346	5.180767	7.454568	5.266011	6.395412	6.678809	7.082108	8.2316	7.798083	8.649011	6.656089	6.772888	9.455673	6.936345	7.74574	6.249259	5.307146	8.014726	7.649064	6.127921	8.718253	7.916899	5.381533	7.780092	4.110101	6.488092	10.175948	9.17055	6.470861	5.94759	6.593754	5.888772	6.001068	4.448011	6.432384	6.025766	7.222323	6.392117	7.756757	6.579666	2.200862	7.132673	6.258484	7.204202	9.455425	6.052171
maker-000004F-augustus-gene-12.9-mRNA-1;maker-000004F-augustus-gene-12.9	1	1	5.613359	4.419572	4.831893	3.770498	4.702409	5.194389	5.595565	3.803612	4.062604	5.233243	2.670807	3.56535	4.953463	5.089572	4.111895	5.103905	2.306251	3.040829	2.334351	2.627623	3.651387	2.562073	4.412852	2.473912	2.471329	1.919088	3.388998	0	2.502371	2.881764	3.686397	3.010943	3.389255	2.895608	3.891927	2.823937	2.93675	2.663997	2.386858	2.812121	3.948123	3.707727	2.943948	1.939979	3.283461	3.695215	3.897649	2.809389	3.374153	4.03489	2.878128	2.348988	1.928913	3.275117	3.769037	2.85218	3.021164	3.192634	5.4053	3.337172	3.891468	3.987566	1.901334	3.246114	3.363277	3.502476	6.313441	5.71349	4.796063	5.503575	4.444814	6.022177	5.056918	5.316874	6.513941	4.355243	4.067877	6.55226	8.598126	7.82081	5.676093	5.364526	4.183029	7.520158
maker-000004F-augustus-gene-12.9-mRNA-2;maker-000004F-augustus-gene-12.9	1	1	0	0	0	0.150871	0	0.174291	0	0	0	0	0	0	0	0	0	0	0	0	0	0	0.604831	0	0	0	0	0.261842	0	2.657212	0	0	0	0	0	0	0	0	0	0	0	0.742411	0	0	0	0.215484	0	0	0	0.48428	0	0	0	0	0.490467	0.778629	0	0	0	0.431867	0	0	0	0	0	0	1.152554	0	0	0	0	0	0	0	0	0	0	0	0	0	0	0	0	0	0	0
maker-000004F-snap-gene-12.8-mRNA-1;maker-000004F-snap-gene-12.8	1	1	3.249963	2.741222	3.16628	2.691962	2.651444	3.86668	2.631967	2.525293	3.418642	3.552583	2.190388	3.532505	2.767928	2.725708	3.626818	3.193169	6.231437	7.356553	7.767431	8.523317	5.915328	7.219308	10.120637	7.27714	7.780371	11.221822	6.714182	7.156499	7.941307	5.639277	6.920229	10.576237	7.002731	7.247641	11.584251	7.79604	5.883959	7.061723	7.440554	7.436678	9.319503	9.154368	9.451015	7.930198	9.895195	10.694161	9.893596	9.203682	9.168939	10.682631	10.740862	10.320374	10.648974	7.611581	8.237594	10.865005	11.597595	8.92527	9.481786	8.006102	8.174404	9.53586	12.421152	12.064838	9.678837	8.137422	17.025136	17.32564	16.225092	10.334901	11.964806	11.861885	15.821421	16.734727	18.724573	9.721258	6.736206	6.830447	13.780648	15.604396	12.715373	7.766418	9.308407	15.791926
genemark-000004F-processed-gene-12.17-mRNA-1;genemark-000004F-processed-gene-12.17	1	1	0	0	0	0	0	0	0	0.182793	0	0	0	0	0	0	0	0	0	0	0	0.915018	1.15016	0	1.789735	0	0	0.923165	0.628005	1.555867	0.502521	0.602717	3.085465	1.137097	0.604243	0.632857	1.509677	1.431219	0	0	0.597655	1.36106	2.193448	2.085879	0	0	0.835684	0.332713	0	0	0	1.002019	0	0	1.494382	0.543381	0.489945	1.609305	0.47159	1.511746	0.400894	0	1.036629	0.892052	0.439769	2.45295	1.130618	0.511309	0	0	0.557381	0	0	0	0	0	0	0	0	0	0	0	0	0	0.864134	0.632897
genemark-000004F-processed-gene-12.19-mRNA-1;genemark-000004F-processed-gene-12.19	1	0	0	0	0	0	0	0	0	0	0	0	0	0	0	0	0	0	0	0	0	0	0	0	0.347207	0	0	0	0	0	0	0	0	0	0	0	0	0.275963	0	0	0.696905	0.259217	0	0	0	0	0	0	0	0	0	0	0	0.331915	0	0	0	0	0.532993	0.291137	0	0.288081	0.32018	0	0	0	0	0.33779	0	0	0	0	0	0	0	0	0	0	0	0	0	0	0	0	0	0
maker-000004F-snap-gene-13.24-mRNA-1;maker-000004F-snap-gene-13.24	1	1	0	0	0	0	0	0	0	0	0	0	0	0	0	0	0	0	0.658295	0	1.030215	1.569303	0.770786	0	3.070326	1.307978	1.277619	2.162197	0.40995	0.991675	0.65398	0	0.415594	2.237286	1.205869	0.422479	2.272237	0.305192	0	2.711403	0.770311	0.287324	0.452918	1.154058	0	1.261871	2.003735	1.130672	0	0.881939	1.334824	0.336925	0.885359	1.46499	0.633902	0.195264	0.654136	0	0.887552	1.28814	0.554473	0.630799	1.40239	1.841078	1.535308	0.785372	0.732534	0.731549	0	0	0	0.614233	0	0	0	0	0	0.84357	0	0	0	0	0	0.286601	0.303897	0.444182
maker-000004F-snap-gene-13.25-mRNA-1;maker-000004F-snap-gene-13.25	1	1	0	0	0	0	0	0	0	0	0	0	0	0	0	0	0	0	1.167256	0	0.810939	0.608847	0	1.219786	5.690629	1.253975	0	1.612642	0	1.500645	1.68712	0	2.121796	4.089819	1.062477	0	0.944095	0.898772	0	1.501702	2.204197	1.73189	2.908361	0	0	0.93744	0.696915	0	0.781607	0	0.63994	0	1.053012	0	0.948335	0	2.555927	3.134623	0	0.970443	0.654158	0.805573	0.887202	0	0	0	1.04381	0	0	0	0	0	0.857734	0	0	0	0	0	0	0	2.887419	3.826949	0	0	0.709369	0
maker-000004F-snap-gene-13.21-mRNA-1;maker-000004F-snap-gene-13.21	1	0	0.110799	0.194746	0.112649	0.119218	0.120254	0.569448	0	0	0	0	0	0	0.099216	0	0.304694	0	0	0.257689	0	0	0	0	0	0	0	0.218265	0.28473	1.019261	0.224457	0	0	0.260004	0	0	0.223974	0	0	0.257843	0	0	0	0	0	0	0.400468	0	0	0	0	0	0	0	0	0	0	0.468898	0.401205	0.221381	0	0	0	0	0	0.269302	0	0	0	0.358868	0	0	0	0	0	0	0.363853	0	0	0	0	0	0	0	0.226639	0
augustus_masked-000004F-processed-gene-13.6-mRNA-1;augustus_masked-000004F-processed-gene-13.6	1	0	0	0	0	0	0	0	0	0	0	0	0	0	0	0	0	0	0	0	0	0	0	0	0.383566	0	0	0	0	0	0	0	0	0	0	0	0	0	0	0	0	0	0	0	0	0	0	0	0	0.230974	0	0	0	0	0	0	0	0	0	0	0	0	0.183529	0	0	0	0	0	0	0	0	0	0	0	0	0	0	0	0	0	0	0	0	0	0	0
maker-000004F-snap-gene-13.26-mRNA-1;maker-000004F-snap-gene-13.26	1	0	0	0.400465	0.401487	0.273424	0.306849	0.0512	0	0	0	0	0.14444	0.160124	0	0	0	0	0.464075	0	0.678668	0	0	0.447094	0	0	0	0	0	0	0.676354	0.213097	0.379114	0	0	0	0.955221	0	0	0	0	0	0.459046	0	0.257592	0	0	0	0	0	0	0	0.537045	0	0	0	0	0	0	0.31581	0	0	0	0	0	0	0	0	0.42091	0	0.126901	0.196592	0	0	0	0	0.155886	0	0.277485	0.346824	0	0	0	0	0	0.282435
maker-000004F-snap-gene-13.27-mRNA-1;maker-000004F-snap-gene-13.27	0	0	0	0	0	0	0	0	0	0	0	0	0	0	0	0	0	0	0	0	0	0	0	0	0	0	0	0	0	0	0	0	0	0	0	0	0	0	0	0	0	0	0	0	0	0	0	0	0	0	0	0	0	0	0	0	0	0	0	0	0	0	0	0	0	0	0	0	0	0	0	0	0	0	0	0	0	0	0	0	0	0	0	0	0	0
maker-000004F-snap-gene-13.27-mRNA-2;maker-000004F-snap-gene-13.27	1	0	0	0	0	0	0	0.117056	0	0	0	0	0	0	0	0	0	0	0	0	0	0	0	0	0	0	0	0	0	0	0	0	0	0	0	0	0	0	0	0	0	0	0	0	0	0	0	0	0	0	0	0	0	0	0	0	0	0	0	0	0	0	0	0	0	0	0	0	0	0	0	0	0	0.513754	0	0	0	0	0	0	0	0	0	0	0	0
genemark-000004F-processed-gene-13.20-mRNA-1;genemark-000004F-processed-gene-13.20	1	0	0	0	0	0	0	0	0	0	0	0.079031	0	0	0	0	0	0	0	0.210718	0	0	0	0.112044	0	0	0	0	0.100102	0	0	0	0	0	0	0	0.124948	0	0	0	0	0	0.157533	0.103458	0.284433	0	0	0.083356	0.506079	0.110347	0	0.17674	0.487329	0.174348	0.230879	0	0	0	0	0	0.153572	0.285512	0	0.155438	0.240629	0.11706	0.661634	0.430422	0	0	0.956012	0	0.10268	0	0	0	0	0.645863	0.208683	0.954246	0.66663	0	0.147608	0.773087	0	0
maker-000004F-snap-gene-13.29-mRNA-1;maker-000004F-snap-gene-13.29	1	1	0.279714	0	0	0	0.301553	0.311259	0	0	0.250119	0	0.227568	0	0.259383	0.896427	0.279819	0	0	0	0	0	0	0	1.010574	0	0	0	0	0	0.78228	0	0	0.921825	0	0	0	0.80365	0.975561	0.784391	0	0	0	1.257236	0	0	0	0	0	0	0	0	0	0.932411	0	0	0	1.847123	0	0	0	0	0	0	0	0	0	0.734162	0	0	0.82698	0	0	0	0	0	0	0	0	0	0	0	0	0	0	0
maker-000004F-augustus-gene-14.14-mRNA-1;maker-000004F-augustus-gene-14.14	1	1	1.410043	0.684093	1.061489	1.163109	0.88945	0.551866	0.751079	0.605825	0.874702	0.982125	0.681442	0.578726	0.907235	0.785897	0.704213	0.840897	1.605482	3.711419	4.536902	3.162003	3.127981	3.81069	6.806444	3.673047	4.115278	6.768973	3.805165	3.900054	2.680442	2.715925	3.636929	7.005848	3.954235	3.476167	6.521854	5.074592	2.878881	2.240194	3.557908	4.519037	7.348475	6.18679	6.385533	5.574562	6.243311	6.100231	6.205837	6.056004	6.706878	7.033249	6.535712	7.029509	7.63518	5.213604	5.695397	7.636861	6.952975	6.412014	5.725186	4.962503	5.85973	6.224266	8.423372	7.956502	5.487749	6.393468	9.857901	10.473026	9.366563	4.991026	6.223722	7.156074	7.46474	8.873992	10.319777	5.172081	3.98995	4.265977	6.80411	7.947238	5.237613	4.370897	4.752769	8.450535
maker-000004F-snap-gene-14.34-mRNA-4;maker-000004F-snap-gene-14.34	0	0	0	0	0	0	0	0	0	0	0	0	0	0	0	0	0	0	0	0	0	0	0	0	0	0	0	0	0	0	0	0	0	0	0	0	0	0	0	0	0	0	0	0	0	0	0	0	0	0	0	0	0	0	0	0	0	0	0	0	0	0	0	0	0	0	0	0	0	0	0	0	0	0	0	0	0	0	0	0	0	0	0	0	0	0
maker-000004F-snap-gene-14.34-mRNA-6;maker-000004F-snap-gene-14.34	1	1	9.26887	8.489554	8.03643	8.072429	11.144613	13.448592	8.170598	9.054456	7.626861	9.60668	9.32761	10.086428	8.951791	9.399205	8.535133	8.760958	9.24739	8.902665	11.03514	15.252963	11.335214	9.993123	15.17383	7.368902	15.318779	16.73993	7.464841	14.752562	13.661543	8.266675	11.607006	12.943735	13.181591	8.94018	16.11344	12.612758	9.164975	11.339587	13.541013	12.045544	21.695852	14.727925	16.824565	17.652766	19.019837	15.142446	20.202656	18.803548	21.826675	17.796207	18.297701	21.270457	14.764357	15.243351	19.098813	15.78704	17.540168	17.79242	18.198727	15.40567	18.477153	16.142068	13.642384	15.818717	15.742351	21.924747	15.16759	9.268093	10.860705	7.27796	8.345221	9.500174	6.835877	7.83203	11.389575	10.753143	5.182519	4.927718	16.816104	16.331051	12.489483	10.497692	10.597201	12.567419
maker-000004F-snap-gene-14.34-mRNA-1;maker-000004F-snap-gene-14.34	1	1	0.793471	2.025268	1.826725	1.940967	1.235604	1.641436	0.758726	1.081255	2.004719	1.399176	1.971649	1.455642	1.994945	1.837324	1.163225	1.784427	0.109513	0.307768	0.05325	0	0.426682	0.420781	0.307639	0	0.170882	0	0	0	0	0	0	0	0	0	0.252866	0.043281	0.058865	0	0.130079	0.215804	0	0.105541	0.047789	0	0.272164	0.184396	0.141967	0.41817	0.104459	0.118483	0.407316	0.204404	0.133312	0	0.264525	0.150179	0	0.202036	0.308007	0.218021	0.054856	0.394238	0.142197	0.187381	0.322669	0.062928	2.422083	1.087478	2.244323	1.529549	1.989501	1.174222	3.074378	0.854688	2.831638	3.879281	1.258409	4.002229	1.709924	1.560183	0.926516	2.963621	3.471881	3.707881
maker-000004F-snap-gene-14.34-mRNA-3;maker-000004F-snap-gene-14.34	1	1	0	0	0	0	0	0	0	0	0	0	0	0	0	0	0	0	5.6828	5.928368	5.507563	8.336184	3.969703	7.167078	0	4.147472	7.737078	6.072169	4.967487	6.770107	2.577649	4.634494	4.333881	10.250408	3.41149	5.849458	5.207067	6.104867	3.61846	4.282581	2.645501	4.581181	5.578452	6.716627	10.304659	10.299686	7.102068	11.856318	1.971976	4.707394	9.122796	7.410048	11.047346	9.906816	11.463676	8.201186	8.141739	12.216261	10.354603	11.917813	10.214411	8.489195	8.888439	9.092387	9.429746	13.000323	6.76571	5.758543	5.668529	11.341771	6.723142	3.812558	3.402545	3.07559	2.709987	3.91337	4.102192	0	4.133083	4.664836	8.766051	19.342313	10.429978	5.384322	4.055693	5.648783
maker-000004F-snap-gene-14.34-mRNA-2;maker-000004F-snap-gene-14.34	1	0	0	1.169187	0.082221	0	0	0	0	0	0	0	0	0	0	0	0.252448	0	0	0	0	0	0	0	0	0	0	0	0	0	0	0.254266	0	0	0	0	0	0	0	0	0	0	0	0	0	0	0	0	0	0	0	0	0	0	0	0	0	0	0	0	0	0	0	0	0	0	0	0	0	0	0	0	0	0	0	0	0	0	0	0	0	0	0	0	0	0
maker-000004F-snap-gene-14.34-mRNA-5;maker-000004F-snap-gene-14.34	1	1	22.041743	20.86595	24.79272	22.426152	26.780354	26.589384	20.589994	23.348057	23.855491	24.572785	25.399243	21.569544	25.088914	25.973751	26.007358	23.528073	49.327584	43.470149	43.785676	58.076757	48.24753	52.75252	27.903298	41.20268	66.616182	37.300595	39.137108	67.943127	35.975979	41.826709	50.713229	32.782802	48.172202	42.541203	41.776945	44.698459	51.91664	34.191866	40.620875	42.280574	29.63489	34.180284	46.638837	47.457866	45.770589	49.070128	27.659054	23.759106	31.339132	38.268262	36.78283	37.052029	46.017762	39.883341	40.033982	42.36316	38.01787	41.310984	38.207747	32.900771	39.178155	37.688026	38.244994	45.35284	33.8524	41.602178	27.247957	34.385839	30.380029	25.456205	23.057901	22.486094	26.72799	26.818418	23.481628	26.147003	27.03653	23.420529	28.346766	38.705801	29.830844	26.994049	25.067418	28.414481
maker-000004F-snap-gene-14.34-mRNA-8;maker-000004F-snap-gene-14.34	1	1	8.631504	6.168775	2.598868	1.281075	12.334532	2.337599	8.966665	3.25151	6.112801	0	1.679516	0	15.286631	1.533904	0	0	13.386428	11.165808	0	11.83707	17.768028	6.879944	21.683948	7.485886	6.959375	6.959503	9.851043	0	7.520308	0	0	9.424813	5.704179	12.447915	5.982965	21.149955	16.694853	11.233694	9.847617	10.679095	0	8.886617	0	0	0	0	0	7.232573	0	0	0	0	0	0	0	0	0	0	0	0	0	0	0	0	0	0	0	0	0	0	0	0	0	0	0	0	0	0	0	0	0	0	0	0
maker-000004F-snap-gene-14.34-mRNA-7;maker-000004F-snap-gene-14.34	1	1	140.216264	122.695305	123.615264	124.836997	137.416143	133.143882	115.916252	100.486275	105.541691	128.267774	98.803575	106.683543	129.895593	125.862311	118.289278	122.645404	68.410748	68.186103	62.779248	65.959258	72.939779	71.567151	67.78051	67.42606	65.445298	68.19791	65.965607	76.761283	67.706242	68.200082	67.590724	80.290055	69.157022	61.402301	77.704283	70.407031	66.918165	65.249092	72.07481	70.055865	64.896013	50.895415	63.580142	66.798613	66.790151	67.13804	66.056843	64.192534	62.650009	57.852875	86.719969	60.032395	72.056598	62.037401	60.818458	73.899938	59.366928	67.750908	70.514681	61.860349	62.338971	58.51456	54.787629	65.248915	78.644886	66.563282	109.866882	101.686613	93.753971	71.487054	77.805921	81.275126	76.732452	84.481762	98.488243	89.579701	85.489248	84.839242	68.669371	69.337297	75.671693	93.731614	96.507803	107.053416
maker-000004F-augustus-gene-14.19-mRNA-1;maker-000004F-augustus-gene-14.19	1	1	27.251839	31.742989	29.602705	27.763523	32.770834	34.737906	28.584775	26.866323	28.24156	31.792612	23.705515	27.350983	31.565375	30.012011	27.187269	30.173102	32.842264	37.007577	38.764963	37.935439	39.661692	29.146139	49.159409	39.16442	40.681886	35.299562	40.074453	41.59824	38.774148	40.967721	37.780297	39.727988	41.300465	40.52105	39.143971	38.26099	35.734336	35.585133	34.581248	38.503855	28.35722	28.105839	28.442226	24.623728	32.163083	30.292819	29.371976	31.556883	33.098498	31.47224	40.180459	28.989925	26.904345	28.753771	29.584469	29.872664	26.67087	27.488605	33.092232	32.540509	28.412372	29.772232	23.027236	28.439026	29.646832	33.228245	21.430772	24.339634	23.105977	16.613212	15.071556	16.186349	23.341274	23.34285	24.558826	17.412465	18.334489	18.295391	20.259409	20.551856	19.237781	29.111089	28.776095	30.498359
maker-000004F-snap-gene-14.35-mRNA-1;maker-000004F-snap-gene-14.35	1	1	14.847821	13.156282	13.616852	13.174703	11.377614	10.146685	20.748145	20.505756	12.228995	12.547069	9.271787	10.396536	15.939107	13.648994	9.741447	14.178635	1.351138	1.262379	2.054766	2.299026	1.278378	1.023851	2.639872	1.774463	1.560935	1.416022	1.302706	1.436053	2.069201	1.6188	1.405992	1.094233	1.291919	1.578317	2.620302	1.192938	1.602913	1.146135	1.500726	2.256103	3.067965	1.778839	2.082018	1.068781	2.745183	1.189292	2.475493	1.679673	2.200111	1.582255	2.769746	2.235369	1.358517	1.714666	1.387712	2.173661	1.849057	1.97975	2.078715	1.962714	1.431086	1.583956	1.574335	1.984275	2.902559	2.056713	3.927172	4.962249	4.616981	5.519071	4.661701	4.609531	6.234164	5.657285	4.964033	5.552156	4.871835	4.832464	4.765968	6.996633	4.0566	4.258643	4.843711	5.967573
maker-000004F-snap-gene-14.42-mRNA-1;maker-000004F-snap-gene-14.42	1	1	0.819883	1.546155	2.322663	2.113521	1.0445	1.099686	1.925336	2.592685	1.973179	1.546006	1.293738	2.312948	1.712718	2.68751	2.085849	3.244445	0.133731	0	0	0	0	0.119998	0.277994	0	0	0.242686	0.118402	0	0.089136	0	0	0.571632	0	0.088534	0.314867	0	0	0.197576	0	0.078401	0.635851	0.829957	0.307308	0.244704	0.766491	0.803137	1.106966	1.571523	0.606421	0.403679	1.469474	2.139975	0.912137	0.615331	0.753285	0.833303	0.957942	0.567124	0.570757	0.523641	0.27466	0.440353	0.971964	0.893427	0.338267	0.898311	1.334739	0.565966	1.015041	0.474832	0.740316	0.332529	1.240971	1.334971	0.944572	1.30242	2.182073	0.889067	0	0	0.349845	0.787805	0.583188	0.508661
maker-000004F-snap-gene-14.43-mRNA-1;maker-000004F-snap-gene-14.43	1	1	2.2866	2.765728	2.381953	1.390002	1.376367	1.039315	3.364673	1.16175	2.08013	2.101339	1.246021	1.152712	2.233988	2.923402	0.562411	1.413069	0	0	0	0.324211	0	0	0	0	0	0	0	0	0	0.398903	0	0	0	0	0	0	0	0	0	0	0.94035	0	0.61885	0	1.180558	1.166811	0.314485	0.461948	0	0.347844	0.683906	0.425318	0.28963	0.802086	0	0.354555	1.227567	0	0.285676	0.97671	0.321596	0.948839	0.316204	0.406763	0.379199	0.751968	0.672081	1.457643	1.295135	1.259984	1.3556	0	0.637919	0	0.498982	0.866416	1.333827	1.662388	0	1.682051	3.140114	1.17889	0.937372	0.985692
maker-000004F-snap-gene-14.36-mRNA-1;maker-000004F-snap-gene-14.36	1	0	0	0	0	0	0	0.143922	0	0	0	0	0	0	0	0	0	0	0.615758	0	0	0.294705	0	0	0	0	0	0	0	0	0.305705	0	0	0	0	0	0.303487	0	0	0.359984	0	0.26807	0	0	0	0.29462	0	0	0	0	0	0	0	0	0	0	0	0	0	0	0	0	0	0	0	0	0	0	0	0	0	0	0	0	0	0	0	0	0.410509	0	0	0.775696	0	0	0	0
snap_masked-000004F-processed-gene-14.10-mRNA-1;snap_masked-000004F-processed-gene-14.10	1	1	7.92985	7.092462	7.030367	6.764403	4.237615	4.243959	7.657862	7.289572	8.627311	6.6849	4.980608	6.236249	5.354034	6.548734	3.369672	6.21715	1.458896	1.592474	2.178695	1.916161	2.535492	0.880427	3.960113	1.643271	0.765355	1.931039	2.298125	1.558893	3.055352	1.083937	2.379939	3.25782	1.532258	2.216601	2.714347	1.796077	1.697344	3.019473	2.362232	1.66169	4.237169	3.444225	3.198809	1.997381	3.818184	3.222077	4.961017	5.398918	3.6293	3.420117	5.142047	4.465861	4.07295	3.620599	2.972423	3.751306	4.768241	2.969221	3.001361	4.598087	2.420907	5.416913	2.777103	3.382256	6.395871	3.95867	3.200297	2.115251	2.015579	2.377346	1.946363	3.798553	2.268747	4.673142	2.388911	1.519196	3.094375	3.368778	3.216742	2.925021	0.813911	1.964605	2.046033	0.998705
maker-000004F-snap-gene-14.37-mRNA-1;maker-000004F-snap-gene-14.37	1	1	0	0	0	0	0	0	0	0	0	0	0	0	0	0	0	0	0	0	0	0	0	0	0	0	0	0	0	0	0	2.182017	0	1.602579	0	0	0	0	0	0	0	0	0	1.016503	0	0	0	0	0	0	0	0	0	0	0	0	0	0	0	0	0	0	0	0	0	0	0	0	0	0	0	1.029826	0	0	0	0	0	2.801569	0	0	0	0	0	0	0	0
maker-000004F-augustus-gene-14.22-mRNA-3;maker-000004F-augustus-gene-14.22	1	1	0	1.658011	0	1.205714	0.938141	0	8.779995	0	6.773732	1.617202	1.595736	2.708928	0	0	2.279023	1.019552	2.329528	5.053299	8.595141	3.57931	3.863566	5.214461	8.162483	6.156975	3.803589	3.736792	5.582887	7.899292	5.02823	6.82592	7.029995	7.324834	6.743451	7.04862	3.345108	6.34444	5.990401	1.455255	5.105118	6.697491	5.076547	6.627558	9.251106	4.22207	3.515919	4.487171	4.465146	9.416218	4.399344	5.696865	4.47101	5.779514	8.841759	6.430182	1.724592	8.263971	5.13904	4.363944	7.749754	8.991339	1.351798	4.635821	7.105068	5.285692	6.298921	8.052685	0	1.282283	0	0	0	0	0	0	0	0.89819	0	0	0	0	0	0.359113	0	0
maker-000004F-augustus-gene-14.22-mRNA-1;maker-000004F-augustus-gene-14.22	1	0	0	0	0	0	0	0	0.039449	0	0.029802	0	0	0	0	0	0	0	0	0	0	0	0	0	0	0	0	0	0	0	0	0	0	0	0	0	0	0	0	0.332032	0	0	0	0	0	0	0	0	0	0	0	0	0	0	0	0	0.559897	0	0	0	0	0	0	0	0	0	0	0	0	0	0	0	0	0	0	0	0	0	0	0	0.811289	0	0	0	0	0
maker-000004F-augustus-gene-14.22-mRNA-2;maker-000004F-augustus-gene-14.22	1	1	12.714936	10.9905	13.288813	10.732611	12.061229	15.304877	12.835169	11.545089	10.935169	10.931599	9.884721	10.302085	12.344729	12.823117	11.910609	12.371987	7.493172	8.33374	4.81427	8.816973	10.04165	7.071793	7.034652	7.062482	10.637867	8.725529	7.382716	7.817977	5.932847	7.354176	7.105871	7.176342	7.681437	8.022104	9.837349	7.65065	7.977003	7.458277	8.34131	7.429932	8.689975	7.649541	7.065591	8.546365	11.643192	11.05683	9.841107	5.886993	9.428461	10.306634	9.45874	8.330449	8.193641	7.423836	10.457378	7.862583	8.950369	9.27733	9.439381	6.469169	12.259687	10.805806	6.923531	11.636527	8.906397	6.865893	12.034332	10.368862	11.369308	8.210334	8.404481	9.206665	11.876851	12.005079	12.002845	8.859303	9.795957	12.359405	7.802322	11.592579	8.802471	9.513075	10.675486	12.821141
maker-000004F-augustus-gene-14.22-mRNA-4;maker-000004F-augustus-gene-14.22	1	1	0.387655	0.158853	0.086408	0	0	0	0.068339	0.358186	0.017507	0	0	0	0	0	0	0	0.478191	0	0.746438	0.206124	0	0	0.247567	0	0	1.679113	0.686403	0	0	0	0	1.418105	0.743434	0	1.958233	0	0.474798	0	0	1.023643	0.236222	0	0	0	1.196025	0	0.38613	0	0	0	0	0	0	0	0.366888	0	0.557203	0	0.2292	0.458638	0.320615	0	0	0	0	0	0.148098	0	0	0.454734	0	0	0	0	0	0	0	0	0	0	0	0	0	0.430058
maker-000004F-augustus-gene-14.22-mRNA-5;maker-000004F-augustus-gene-14.22	1	0	0	0	0	0	0	0	0.041195	0.536069	0.054211	0	0	0.11128	0.467064	0	0	0.088429	0	0.93114	0	0	1.37875	0	0.755719	0	0.914954	0.266405	0.290431	0	0.583286	0	0.353997	0	0	0	0.165021	0.571341	0.231928	0.828047	0	0.570443	0.184506	0	0	0.153319	0	0	0.198629	0.246039	0	0	0	0	0	0	0	0	0	0.132175	0	0	0	0	0	0	0.179657	0	0	0	0	0	0	0	0	0	0	0	0	0	0	0	0	0	0.576371	0
maker-000004F-augustus-gene-14.17-mRNA-1;maker-000004F-augustus-gene-14.17	1	1	2.020025	2.085884	1.575301	2.422149	1.894742	2.18988	1.300563	1.176587	1.922388	2.841817	2.486983	2.73741	2.86067	2.012882	1.894313	2.45911	3.917019	8.963487	7.317596	6.321633	6.123649	5.968893	6.017856	6.706227	7.401474	7.603668	7.162848	7.606215	5.559171	7.364909	6.583382	7.84482	5.280586	6.636945	8.029491	6.102333	5.797162	4.668648	4.873239	7.70174	5.42695	8.110975	7.241507	7.051985	7.929438	6.651653	7.318417	5.942877	5.80405	7.429502	6.783649	7.362215	8.87812	7.452138	5.883365	8.386162	8.208057	7.85198	7.902068	6.783875	6.602636	5.872468	5.887873	6.066281	6.415493	8.286104	6.490992	6.687535	3.639152	4.630859	5.22292	5.99338	5.3107	5.465779	5.146384	5.067495	4.805095	3.887155	3.53729	5.757995	5.301988	4.878771	3.887044	5.195561
maker-000004F-augustus-gene-14.17-mRNA-2;maker-000004F-augustus-gene-14.17	1	1	1.584123	0	1.527816	0.344917	0.943975	2.422103	0.616679	1.078075	0.704024	0.524126	0	0.718398	0	1.54688	0.546828	0	4.605134	5.914593	6.144311	4.378129	7.376369	6.333711	5.960504	6.572505	6.019196	5.272017	5.766485	7.051989	3.556085	5.89661	5.774246	5.497297	6.703888	6.980193	4.15038	6.196351	6.20918	3.492616	6.549656	6.278273	5.40678	6.429679	7.848327	6.430085	5.803294	6.884261	4.862211	6.230085	5.700811	5.983061	4.415484	6.268317	6.817955	6.289184	6.005174	7.747887	7.448701	4.489016	6.634629	7.956025	3.888527	6.065367	6.33813	8.445637	6.264911	5.58124	2.650377	3.096959	4.821564	0	2.394796	1.846966	2.578159	2.597771	3.890078	3.618695	2.277456	2.729476	4.591263	4.517358	2.739029	1.513306	3.857894	3.796251
maker-000004F-augustus-gene-14.17-mRNA-3;maker-000004F-augustus-gene-14.17	1	1	0.588494	0.559924	0.111459	0.478593	0.86541	0.254466	0.591744	0.600034	0.618777	0.587827	0.470433	0.214935	0.64397	0.240072	0.575557	0.643629	0.8328	0.290031	0.741046	0.970063	0.079292	0.291121	0.8665	0.395212	1.17932	1.268986	1.049058	0.515701	1.108839	0.766933	0.622779	0.72733	0.319436	0.906976	1.369128	0.653432	0.800687	0.873587	0.766812	0.912962	1.547046	0.980046	0.45533	0.606657	0.878216	0.740129	0.407381	0.770321	1.257253	1.033382	1.346891	0.867128	1.540306	0.651206	0.900586	0.438619	1.032722	0.986167	1.449908	0.075823	1.917878	1.329436	0.25024	1.053058	0.645674	0.531755	0.918755	1.527529	1.062874	2.986979	1.117735	1.440542	0.865391	0.497433	1.099831	0.562762	1.054572	1.518437	1.559735	1.289085	1.187305	1.173255	1.193874	2.055967
maker-000004F-snap-gene-14.47-mRNA-1;maker-000004F-snap-gene-14.47	1	1	44.77097	47.418439	53.726639	34.614979	82.850243	104.843542	22.309006	27.770493	160.639217	96.102183	46.471587	50.043516	70.673133	46.628844	81.560303	56.885247	24.319829	55.678714	96.847552	32.72528	60.805335	53.350767	67.331227	51.13287	76.255614	30.86693	55.051024	76.461954	36.884071	55.779328	73.40655	42.627138	80.036451	60.370669	38.254642	73.450236	51.146646	26.973729	92.007051	61.823447	116.631046	88.903606	92.31795	99.303307	143.732733	124.762636	146.133591	138.099049	145.722328	147.170465	132.098679	122.522157	69.550154	73.420259	114.569242	75.568475	78.962232	94.900762	87.024913	84.249259	106.103835	108.289062	124.854666	107.383414	161.638883	107.22186	159.231772	154.256367	142.839361	176.154937	143.797228	170.885342	179.900587	165.398415	107.092123	170.768319	187.423848	199.621759	109.772202	143.824463	107.283983	125.877066	118.697266	102.35983
maker-000004F-augustus-gene-14.18-mRNA-1;maker-000004F-augustus-gene-14.18	1	1	30.06814	23.760675	24.102776	17.06956	22.975257	40.157144	12.508802	14.606691	63.432547	31.447599	24.841489	35.987636	23.377185	17.396603	25.821625	22.026287	36.537271	100.535143	141.977259	44.951082	108.891947	102.689868	99.605689	104.573262	118.532682	51.119373	105.764859	109.397418	59.428395	99.205899	126.954016	75.018355	131.729235	100.875689	55.802413	142.011059	97.331576	40.485043	166.66989	109.135066	136.871268	102.750675	84.639022	114.988255	133.580781	138.049164	182.529923	175.504652	153.761831	172.356326	118.932092	172.211135	83.954872	84.930576	117.829626	83.735433	109.78498	108.235	76.051903	93.41717	115.986077	124.705883	152.316534	130.295698	182.679937	115.997147	200.49927	207.232772	185.064426	197.465117	142.272876	200.951155	227.785072	209.036902	174.759455	198.645079	259.841046	207.380041	117.706027	142.321373	112.200223	150.716955	128.894379	123.752623
maker-000004F-augustus-gene-15.59-mRNA-1;maker-000004F-augustus-gene-15.59	1	1	0.675037	1.149477	0.914506	0.460719	0.505992	0.559039	2.311276	4.151173	0.805291	0.741133	0.675769	0.825877	0.648078	0.071395	0.625736	0.834759	0.208317	0.25523	0.867878	0.681574	0	0.049883	0.370696	0	0.385544	0.539439	0	0.535137	0.739951	0.184003	0.783274	0.265743	0.37235	0	0.305212	0.389172	0.31813	0.348518	0.550656	0.425242	0.857563	0.866794	0.244857	0.236534	1.352003	0.250551	0.693573	0.93003	0.560902	0.244683	0.122228	0.839607	0.600759	0.631529	0.87224	0.637662	0.594487	0.358325	0.818648	0.706162	0.702041	0.29083	0.521257	0.606517	0.29009	0.769326	0	0	0	0.445944	0.469775	0	0	0.691103	0.234811	0	1.558514	0.290521	0	0	0.762522	0.253142	0	0.158352
maker-000004F-augustus-gene-15.59-mRNA-4;maker-000004F-augustus-gene-15.59	1	1	3.671854	3.152548	2.885746	2.756369	2.208394	1.850253	9.481978	15.881235	2.998283	2.154799	2.813508	3.348509	3.074074	2.96829	2.779343	3.084935	3.790358	0.337021	1.166751	2.748644	1.688922	1.311729	1.788489	1.472757	2.096211	0.671546	0.826883	2.004178	2.09874	1.193054	2.049061	1.175165	1.140322	1.26065	2.070199	1.91236	0.317982	2.131384	0	1.89459	9.752293	5.956235	4.340636	2.971054	4.131383	3.117259	5.938721	5.258333	3.584518	5.655385	4.422613	6.53362	4.575113	6.838649	4.94446	6.580465	6.65092	3.819197	5.020075	5.776819	2.87666	4.595667	3.824169	5.977051	5.590454	3.383198	7.362765	7.777233	9.645812	13.180119	10.024909	4.495697	15.169132	12.724059	7.412869	13.887655	16.650069	8.198343	9.708434	12.746364	7.765552	4.19672	8.584331	11.781039
maker-000004F-augustus-gene-15.59-mRNA-2;maker-000004F-augustus-gene-15.59	1	1	0	0	0	0	0	0	0	0	0	0	0	0.572467	0	0.862559	0.307545	0	1.72471	0.535563	0	0.661085	0.804273	0.922467	1.270156	0.761586	0.793008	0.973232	0.529347	0.594714	0	1.380497	0.364894	1.577277	0.501018	0.860207	1.343725	0.404419	0.56598	1.637325	0.97548	1.493094	0.548479	1.236718	1.228172	1.466242	0	3.270248	2.376153	1.151343	0.970126	2.15178	1.586114	2.637267	1.514404	2.467514	0	1.438369	1.984018	2.113497	1.141848	1.57966	0.597572	1.570129	2.3231	1.304411	2.475073	0	1.751884	1.359529	1.235326	1.021898	1.860629	2.752909	2.792887	0	2.396715	1.408114	0	1.959757	1.142171	3.798991	0	3.72689	1.366301	1.915084
maker-000004F-augustus-gene-15.59-mRNA-3;maker-000004F-augustus-gene-15.59	1	1	0.845921	0.582985	0.567112	0.490774	0.580625	0.461772	3.034708	4.816048	0.763832	0.419121	0.617163	0.526743	0.406963	0.523918	0.557818	0.709511	0.669385	0.585692	0.845926	1.314361	0.676012	0.190066	1.390091	0.340335	1.014808	0.648635	0.460673	0.551533	0.850151	0.277404	0.410023	0.945674	0.574589	0.548338	0.838105	0.725192	0.18921	0.891928	0.494779	0.704182	1.745654	1.81665	1.987948	0.954419	2.042336	1.320928	1.300787	1.428444	1.422041	1.484004	1.2542	1.441906	1.587412	1.769112	1.199394	1.940851	1.610408	1.431193	1.888399	1.636406	0.998609	1.067155	1.049204	1.883354	1.813421	1.561706	2.043416	1.405541	1.339145	1.242183	1.336323	1.326193	2.191733	1.730909	1.723913	2.034613	1.452655	1.274599	2.230178	3.700731	1.082889	0.897377	1.710106	1.839249
maker-000004F-augustus-gene-15.59-mRNA-5;maker-000004F-augustus-gene-15.59	0	0	0	0	0	0	0	0	0	0	0	0	0	0	0	0	0	0	0	0	0	0	0	0	0	0	0	0	0	0	0	0	0	0	0	0	0	0	0	0	0	0	0	0	0	0	0	0	0	0	0	0	0	0	0	0	0	0	0	0	0	0	0	0	0	0	0	0	0	0	0	0	0	0	0	0	0	0	0	0	0	0	0	0	0	0
maker-000004F-augustus-gene-15.59-mRNA-6;maker-000004F-augustus-gene-15.59	1	1	0	0	0	0	0	0	0	0.244515	0	0	0	0	0	0	0.052793	0	0	1.372955	1.5239	2.324136	0	0	3.223067	0	0	1.616838	1.126838	0	1.436687	0	0	1.083982	1.066815	0.460318	1.499737	0	1.022783	1.683974	2.688349	0.276104	0	2.099419	4.069541	1.806171	4.322498	1.895818	1.894166	2.198728	6.961202	1.826156	2.531573	3.35526	3.515453	2.355657	1.879366	4.890523	2.525901	3.307247	3.682626	2.420162	3.725759	0	1.921192	1.829846	1.602076	4.18654	0	0	0	0	0	1.855529	0	5.45135	2.214937	0	0	0	0	0	0	5.117977	10.711394	9.487689
maker-000004F-augustus-gene-15.60-mRNA-2;maker-000004F-augustus-gene-15.60	1	1	17.575279	16.59044	21.139965	17.976988	19.937932	23.487419	21.094024	17.288323	20.452036	20.728348	16.518705	19.988619	26.167593	19.717529	18.970542	20.496643	0	0	4.304663	0	0	0	0	0.870438	0	0	0.980916	2.58572	0	5.252315	0	0	2.992809	0	0	0.396145	0	0.615781	0	0	0	0	0	0	0	0	1.61833	1.26339	0.550847	0.745606	0	1.171349	0.458933	0.566588	0	0	0	0.291413	0.499056	1.497676	0	0	0	0.613335	1.965002	0.546445	0	0	2.900929	0	0	0	0	0	0	11.635987	3.486053	7.642359	0	0	0	0	4.88811	7.449611
maker-000004F-augustus-gene-15.60-mRNA-3;maker-000004F-augustus-gene-15.60	1	1	5.499746	3.525613	3.683994	3.408008	0	0	0.323817	1.154956	1.475753	3.08467	1.495405	1.180188	0	2.720695	2.286293	1.842596	4.269005	4.963495	2.84387	3.416326	8.90528	5.710549	9.021456	5.541858	7.18717	6.732323	4.38096	5.389115	4.326137	2.090461	6.436214	9.863821	6.290432	6.3441	6.25548	4.794861	6.17267	3.930947	7.917233	7.161205	7.016396	3.50752	3.118565	3.07944	5.387797	5.300658	6.225965	4.880612	4.008649	6.165633	4.001446	0	3.556061	5.826466	2.91907	3.497457	3.772087	3.699236	4.759932	3.625304	2.842848	7.27716	3.276756	4.990283	4.229966	6.945415	14.435477	14.90858	12.648632	9.816492	8.86715	10.039142	20.571924	17.719185	11.472029	1.784103	6.435049	5.408391	13.490326	15.104235	9.55885	9.129809	8.079436	7.538547
maker-000004F-augustus-gene-15.60-mRNA-4;maker-000004F-augustus-gene-15.60	1	1	0	0.30672	0	1.603484	1.577308	0	0	0	0	0	1.12019	0	0	0	1.556808	0.355084	1.103889	1.563001	0	1.415119	0	0	0.56769	1.149618	0.428445	0.506539	0.92522	0	0.78169	0	0	0	0.963716	0.684889	0.76202	2.9292	0.738339	0.750633	0	0.748939	1.420041	1.74905	2.45405	1.974594	3.385092	3.051065	0.522415	1.501615	3.148147	2.266431	3.681785	4.901312	3.082414	0.781605	2.508421	3.876704	3.183819	3.175418	2.999771	1.388493	3.507678	0.519365	2.995594	1.832047	3.096864	1.15352	0	0	0	0	0.43154	0	0	0	1.566055	0	0	0	0	0	0	0	0.415009	0
maker-000004F-augustus-gene-15.60-mRNA-1;maker-000004F-augustus-gene-15.60	1	1	2.666637	1.449757	1.281195	0.796057	1.176257	0.920571	0.102974	0.216981	0.703036	1.442606	0.351801	1.496689	0.085005	0.68945	0.825038	1.537574	1.011349	2.420215	3.071148	2.943029	1.845816	1.808758	4.841842	1.426287	2.661368	2.038319	2.25681	2.640417	3.238685	1.744836	3.456602	1.901292	0.389302	2.012254	3.889853	1.921906	2.2572	1.640952	1.562857	1.88916	1.597013	3.94647	4.650827	3.71464	2.225883	2.914734	2.313844	2.808032	3.563846	2.013294	3.812692	3.236837	2.707681	2.706388	2.991704	3.888676	2.064532	2.955148	2.777259	4.032376	3.161306	2.040665	2.009745	4.964046	2.873001	3.020758	1.588831	3.017879	1.920254	1.147224	1.610402	1.318686	0.790457	2.040996	4.152037	2.885405	2.906074	1.13765	0.478541	1.117142	2.739765	2.38648	2.806791	3.183596
maker-000004F-augustus-gene-15.69-mRNA-2;maker-000004F-augustus-gene-15.69	1	0	0.186587	0.14024	0	0.173292	0.073303	0.071963	0.631698	0.255919	0.128067	0.124891	0.105815	0.057424	0	0.049129	0.060698	0.057625	0	0.062439	0	0.048573	0.207266	0	0	0	0	0	0	0	0	0	0.070554	0.223217	0.21748	0	0.055574	0.064986	0	0.240993	0.070216	0.051917	0.085613	0	0.062527	0	0.061565	0.113465	0	0	0	0.29234	0.050238	0	0	0.043837	0.312144	0.048029	0	0.048965	0.051727	0	0.068761	0	0	0.061591	0	0.096388	0	0	0	0	0	0	0	0	0	0	0.130671	0	0	0.346136	0	0	0	0
maker-000004F-augustus-gene-15.69-mRNA-1;maker-000004F-augustus-gene-15.69	1	1	1.159282	1.15223	1.62223	0.814944	4.085997	0.629923	0	1.040754	1.778575	0	1.832369	0.299406	0.401771	0.958684	0.334311	0.938495	5.945765	4.993185	5.56655	3.477529	9.388267	9.868561	1.45767	5.358435	5.845036	4.671135	4.121325	8.29375	6.106433	6.223482	4.794051	6.053228	2.5228	14.101322	7.570295	6.078989	11.285545	4.971951	3.235489	7.38734	5.562438	3.406776	5.331679	8.52292	3.0514	7.279517	2.342664	1.371513	5.034771	4.757585	2.140059	4.012127	2.745214	3.597423	6.814757	2.261639	4.02279	6.783831	5.467456	4.561513	7.468505	5.298169	4.210362	5.573823	5.166037	4.246318	0.837068	0	0.387244	1.549503	1.322339	4.358407	0	1.317513	2.2701	3.474125	1.891731	3.380201	3.525445	4.125368	2.416191	0	0.848795	0.429768
maker-000004F-augustus-gene-15.69-mRNA-3;maker-000004F-augustus-gene-15.69	1	1	15.045292	15.428609	19.397494	13.696306	16.990397	11.815049	19.980845	17.343275	16.345944	13.193186	18.612924	12.8487	17.465397	12.641979	16.665215	12.302452	24.85152	27.498202	18.543241	26.289546	29.038303	35.06179	15.96212	28.373788	38.087682	32.396136	22.100791	25.916138	16.805031	20.529416	25.464036	15.010454	35.517793	32.363211	35.256877	44.729897	49.624655	30.3395	29.228512	35.631317	16.469899	25.171726	22.405339	31.379833	21.82915	30.408287	11.659028	12.759387	15.09088	27.273239	21.228921	15.818909	18.073237	14.886499	14.370896	15.613985	13.482824	24.863873	23.289213	30.343468	29.208678	34.905849	22.745414	20.642805	13.105462	25.02098	28.168387	28.630586	26.280256	22.582314	20.089322	17.978977	26.061413	18.606196	19.630554	13.849765	15.878797	16.586617	33.566808	30.329681	32.038192	15.206636	13.625298	13.372107
maker-000004F-snap-gene-15.18-mRNA-1;maker-000004F-snap-gene-15.18	1	1	0	0	0	0	0	0.198129	0.199754	0.341158	0.317442	0	0	0	0	0	0	0	0	0	0	0	0.529976	0	0	0	0.599489	1.276407	0	0	0	0	0	0.521579	0	0	0	0	0	0.558132	0	0	0	0	0	0	0	0.615289	0.413051	0	0	0.462081	0.889054	0	0	0	0	0	0.856533	0	0	0.432305	0	0	0	0	0	0	0	0	1.038787	0	0	0	0	0	0.638064	0	0.568506	0	0	1.080824	0	0	0	0
maker-000004F-snap-gene-15.18-mRNA-2;maker-000004F-snap-gene-15.18	1	1	0.950766	0.227187	0.501633	0	0.256548	0	0	0	0	0	0	0	1.092931	0.502922	0.235488	0	0	0	0	0	0	0	0	0	0	0	0	0	0	0	0	0	0	0.814384	1.332363	0.63516	1.53906	0	0	0.608365	0	1.047013	0.487755	1.313148	0.527289	0	0	0	0.486657	0	0	0	1.996324	0.330026	0	0.719674	0	0	0.501777	0	0.660975	0	0	0	0	0.625653	0	0.824817	0	0	0	0	0	0	0	0	0	0	0	0	0	0	0	0
maker-000004F-snap-gene-15.19-mRNA-1;maker-000004F-snap-gene-15.19	0	0	0	0	0	0	0	0	0	0	0	0	0	0	0	0	0	0	0	0	0	0	0	0	0	0	0	0	0	0	0	0	0	0	0	0	0	0	0	0	0	0	0	0	0	0	0	0	0	0	0	0	0	0	0	0	0	0	0	0	0	0	0	0	0	0	0	0	0	0	0	0	0	0	0	0	0	0	0	0	0	0	0	0	0	0
snap_masked-000004F-processed-gene-15.81-mRNA-1;snap_masked-000004F-processed-gene-15.81	1	1	0.644855	1.31781	0.654908	1.728364	1.16668	1.652393	1.281717	1.512614	1.22485	1.032318	1.33074	1.28863	1.346396	2.507614	1.473304	1.762656	4.314819	3.207422	4.234406	3.982895	4.403204	3.391306	4.800905	2.589826	8.158819	6.494628	4.364587	10.825309	4.723179	3.80625	6.741392	6.230167	4.008009	3.430392	6.648353	7.034638	3.095024	4.425414	3.81252	5.252326	9.333574	3.146038	3.428487	9.158409	4.906076	8.064821	5.138288	4.505813	6.855901	5.941481	4.487328	10.459192	5.183779	1.411136	6.15823	5.609012	6.902976	10.382968	5.690234	4.676953	5.511324	3.40492	6.443848	6.694102	5.075071	3.378251	2.373786	0.69462	1.718721	2.664791	1.776226	0.48347	0.892739	2.412828	3.16679	1.843703	1.56655	0.391242	4.456225	1.772206	2.431124	1.443173	1.095368	0.95847
maker-000004F-augustus-gene-15.61-mRNA-2;maker-000004F-augustus-gene-15.61	1	1	0.624092	9.859952	5.776753	11.690746	0	3.365309	12.716926	8.948109	9.68866	2.834133	1.649514	0	7.660999	6.490015	1.882935	11.516432	1.415546	0.37418	0	0	1.269624	0.617197	0	1.222897	1.062955	1.387986	0.396356	0.851069	0	0	0	2.735597	0	0.814	1.103154	2.009301	0.341084	0	0.533024	1.014858	3.100759	1.500327	2.292729	0.256191	1.478895	0.842845	0.376999	0.598069	1.115819	0.904174	1.190283	1.655637	0.329619	3.102954	0.815833	3.450454	2.194729	1.5085	0.31061	0.828559	1.342805	0.937112	0	3.544261	1.365279	0.523912	8.264397	0	11.168558	5.493642	3.142945	0	14.257098	4.832802	2.366905	2.561716	0	4.957877	11.575202	5.206243	15.971786	8.063692	14.919725	6.398237
maker-000004F-augustus-gene-15.61-mRNA-3;maker-000004F-augustus-gene-15.61	1	1	0.472444	0.368649	0.814867	0.998015	1.225102	0.776467	0.582045	0.375373	0.449161	0.667181	0.576958	0.617024	0.538327	0.534672	0.151072	0.530026	0.357459	0.058588	0.718492	0.62174	0.623548	0.185637	0.370365	0.185011	0.404151	0.544022	0	0.191337	0.886619	0.053594	0.449956	0.601213	0.305678	0.195667	0.4701	0.45134	0.604513	0.137245	0	0.333497	0.538789	0.245963	0.052822	0.399782	0.701762	0.247557	0.406126	0.592163	0.306239	0.338601	0.112691	0.05551	0.139933	0.112076	0.345971	0.328254	0.476526	0.310292	0.141019	0.053129	0.060333	0.453494	0.2641	0.486726	0.157246	0.356104	1.015131	0.97518	0.784399	1.139963	0.459137	0.453172	0.404853	2.434586	1.400369	1.32466	1.231316	0	1.377883	0.543229	1.131415	0.682455	0.983299	1.801274
maker-000004F-augustus-gene-15.61-mRNA-1;maker-000004F-augustus-gene-15.61	1	1	44.768834	25.233598	39.851549	30.211476	39.784302	48.582398	16.539288	23.799379	31.377038	45.70714	31.819563	42.447335	35.602473	37.833181	33.196676	28.487479	35.202436	43.418276	41.403093	40.44178	43.392239	38.265161	55.219613	42.794246	42.297156	47.916378	43.652232	40.457311	45.868441	44.102498	39.92167	50.931382	43.027929	43.486595	52.254687	40.467887	41.460968	41.894893	40.441763	45.378451	48.745424	55.955496	50.315291	46.567345	52.737787	58.147546	58.495602	58.982401	53.902852	56.500809	58.313893	51.212427	56.708347	52.143661	46.05279	51.612554	55.609628	47.963114	55.497231	57.243215	47.164121	56.057508	49.49176	54.244924	58.496996	57.304612	39.95771	51.870285	39.079208	39.95923	40.851362	44.692513	40.34649	49.604828	52.106979	46.926332	51.52935	42.854787	32.129516	51.694237	26.84289	34.280149	30.022224	41.963589
genemark-000004F-processed-gene-15.50-mRNA-1;genemark-000004F-processed-gene-15.50	1	1	517.701917	464.266882	413.31719	374.604085	458.048473	438.00307	536.697189	475.394102	346.642888	404.699177	438.059943	434.162753	395.158488	390.789626	400.803439	395.851985	229.880705	192.135052	177.018332	257.815809	187.850372	195.661033	240.671489	204.747222	197.972711	205.532732	172.295089	170.976647	256.38767	181.471108	188.45304	248.609263	192.675738	191.397416	251.410932	192.078997	207.651115	286.630681	199.736454	199.245692	318.868432	238.770664	259.568197	244.181396	257.701073	243.155284	261.934559	267.672186	292.362438	238.241033	264.048228	238.427301	235.976466	220.903497	274.723841	269.173954	271.504822	286.737454	280.932533	248.53484	276.521182	243.302607	220.315568	255.699277	307.465968	249.086435	569.456132	501.269249	469.693139	526.02525	516.228381	532.078259	491.125094	446.062025	468.81621	533.386983	524.765855	521.092544	497.235175	510.916965	465.729476	646.957186	563.629599	507.437487
maker-000004F-augustus-gene-15.70-mRNA-1;maker-000004F-augustus-gene-15.70	1	1	519.875019	553.758169	498.148906	556.915248	545.493997	586.879353	562.152375	610.020387	481.75617	537.319496	567.538668	623.727918	572.885041	610.854393	560.365718	569.661753	889.938599	661.146227	752.823938	901.563353	652.69756	730.939115	677.680827	678.059492	705.872421	783.417578	697.825479	724.07006	956.352855	702.596807	766.898433	791.480252	765.573364	692.673035	759.155058	719.512482	656.889307	945.068767	760.269027	681.463916	944.177774	825.528479	849.865284	811.313528	845.600292	859.209361	947.406309	955.875153	973.526349	870.256468	753.635581	871.035105	764.780402	765.778177	880.191442	759.915414	778.063603	888.827164	881.538778	865.792436	883.171184	824.358064	859.832151	792.114503	881.227992	842.336078	503.057331	476.054647	455.177587	449.846867	467.017206	452.408586	407.480996	437.411346	448.194782	478.503202	445.251908	492.129534	310.177043	297.643573	334.958093	567.399606	476.726382	425.216105
maker-000004F-augustus-gene-15.62-mRNA-1;maker-000004F-augustus-gene-15.62	1	1	19.680811	21.993075	13.61417	17.414567	14.465548	29.807162	20.323966	28.610105	26.488587	25.023223	18.623377	29.156238	18.246957	27.696074	20.307273	24.507738	28.877226	32.34534	44.98152	36.79413	36.501706	31.514796	50.792086	33.253444	37.169659	41.347952	32.158491	35.388465	40.900219	33.750149	40.534438	48.847849	41.577999	32.849229	44.866231	37.335074	31.317831	31.853594	43.413629	35.388931	41.869133	46.138863	48.165512	41.325374	48.413946	44.603459	54.356467	51.813288	46.086749	44.840085	43.795251	44.867275	43.046376	43.324104	40.786801	44.956952	45.78488	38.400272	46.663269	50.228647	38.120608	40.503769	46.354357	49.330037	54.328511	42.953659	36.993055	40.436123	38.911414	23.690199	28.306108	25.042303	48.416813	43.503395	40.52487	27.379288	25.459009	26.660577	27.435458	33.837504	22.12515	34.091144	38.938754	48.289092
maker-000004F-augustus-gene-15.62-mRNA-2;maker-000004F-augustus-gene-15.62	1	1	147.963656	163.130242	134.785847	140.650719	136.681842	278.299207	132.884456	163.759036	152.235368	230.204658	131.018844	226.56492	134.419516	172.396737	146.043561	174.336486	125.755815	209.657487	216.216863	162.586993	231.768183	168.067012	293.516043	204.559475	195.014631	217.114205	192.621721	191.95827	188.570506	203.84807	196.792072	244.90938	224.02117	201.892927	224.306574	211.71854	196.991746	148.973845	212.208395	234.540389	181.995423	251.388596	222.72398	150.248439	219.405809	218.503877	292.688862	301.117282	199.979013	234.304568	235.064636	185.315497	231.034254	230.394726	159.492395	230.56341	265.655661	162.861992	233.322107	260.949826	171.305124	230.135284	209.253707	227.536329	275.403283	224.836783	100.360651	108.406076	115.811357	114.861122	92.741694	116.780451	131.347612	123.98214	126.932629	114.137341	133.772933	109.014888	52.275974	59.394939	55.934425	55.687064	55.318787	62.892676
maker-000004F-augustus-gene-15.62-mRNA-3;maker-000004F-augustus-gene-15.62	1	1	2.9828	4.325127	0	0.142522	1.390223	0	2.613605	1.46026	0.313645	1.233233	0.275444	0.119923	1.122217	0.621246	0.827792	0	2.589323	2.69331	1.062016	2.387176	3.235868	2.930221	5.37995	3.440766	3.723976	0.185529	3.229681	1.674058	4.025584	2.473713	2.675222	3.925803	1.158532	2.694771	5.03453	2.040218	2.331186	5.601158	3.835079	2.374212	3.44137	2.792617	0.936823	5.251058	3.762685	3.36908	5.982474	3.240019	5.083559	1.649355	2.927935	2.147678	2.431105	1.545028	4.725655	5.542479	5.062267	4.179345	1.932134	6.189118	2.797745	1.727128	3.400177	3.520454	1.380916	2.94798	1.715516	1.276981	1.699819	2.857976	3.056596	2.890038	1.559104	5.074635	2.916064	5.185556	1.850659	4.185176	1.119149	3.510904	3.388163	3.105217	2.814381	3.339346
genemark-000004F-processed-gene-15.44-mRNA-1;genemark-000004F-processed-gene-15.44	1	1	4.126969	2.32794	2.075421	2.216731	1.304841	1.721169	1.963854	2.022632	2.335784	1.96864	1.921526	2.165861	1.567336	2.707323	2.410078	2.960644	0.482932	1.543378	1.076091	1.229841	1.934681	1.364649	1.600347	1.649093	1.250753	1.127192	1.572621	1.120627	1.435176	1.984711	1.342224	1.474143	1.697943	1.26671	1.845911	0.897883	1.386973	1.430309	1.6176	1.635236	0.698139	1.668213	0.923251	1.08864	1.677233	0.552072	1.095348	1.312512	0.892757	0.90698	1.482944	0.889848	0.622466	1.735304	1.30945	1.227772	1.176114	1.212829	1.646915	1.928305	1.013672	1.048511	1.051633	0.936121	1.109294	1.118673	1.484942	1.098819	0.781304	1.291415	1.171255	1.70103	2.052908	0.710509	0.822628	1.449832	2.921627	1.987173	2.768292	2.062631	1.46234	1.746483	1.27013	0.983668
maker-000004F-augustus-gene-15.71-mRNA-1;maker-000004F-augustus-gene-15.71	1	1	6.76615	14.803561	26.684027	12.264989	23.394362	27.769554	15.565467	5.504527	12.269437	36.46963	59.398353	28.169565	8.958584	12.210733	41.563578	14.184212	43.273398	10.00096	11.920065	66.384756	11.383148	13.990689	14.604249	13.106794	16.207195	37.263111	10.946662	12.667397	32.16094	13.528629	12.365434	25.909834	13.153736	14.583847	27.278429	16.738289	14.111363	52.001634	15.531341	15.66474	39.709592	41.594183	23.319813	50.577551	46.657958	41.602587	16.419958	16.023283	58.482293	37.91013	33.912775	50.953606	19.900474	57.39677	53.887787	16.252967	33.988495	56.141095	16.524676	21.187546	64.496124	40.023668	64.194856	36.69695	35.602142	43.759186	65.756778	58.528221	57.818593	86.581791	62.161349	72.4714	56.013547	57.98657	70.576452	13.81418	45.230131	60.688498	51.111614	24.790453	50.117724	128.817873	62.140216	11.129286
genemark-000004F-processed-gene-15.45-mRNA-1;genemark-000004F-processed-gene-15.45	1	1	2.769218	4.259026	4.408634	3.9091	4.710864	3.693675	3.500676	3.674332	3.746199	3.093159	4.511759	3.636728	3.745076	2.718073	4.104308	4.19538	5.768705	7.632484	5.266055	10.695189	8.84728	5.637279	8.749489	10.381964	5.69035	7.209755	9.332673	5.600635	8.610604	10.196594	5.302768	7.814929	5.092381	10.211383	8.538023	6.600843	8.281513	10.322442	6.39448	9.06653	25.289327	12.484867	8.849431	17.151416	12.061654	10.053078	13.265722	12.839897	21.145537	13.00443	9.0268	19.704698	10.527511	10.346412	18.708196	10.133462	15.536247	22.226952	9.596015	13.183426	16.486143	13.894143	13.862533	12.736827	12.850545	11.193982	12.844924	10.55885	8.893435	15.159846	11.794956	14.15531	6.149159	6.759276	9.8096	6.998628	4.69586	8.895679	20.090759	20.093074	21.432714	16.192115	13.589848	5.074694
maker-000004F-snap-gene-15.24-mRNA-1;maker-000004F-snap-gene-15.24	1	1	3.302249	2.834314	2.643332	2.853961	1.494057	1.223193	1.959058	1.936924	1.92961	1.875332	2.283683	2.567308	2.425851	3.059041	1.718352	2.232618	0.877181	1.123174	1.200107	0.773315	0.914925	0.309191	1.40531	0.793487	0.787057	1.187228	1.097743	0.334463	0.835042	0.457061	0.409388	0.918018	0.807684	0.996445	1.111294	0.534751	0.619862	0.891108	0.500414	1.378344	0.723881	0.796883	0.290545	0.292267	0.474248	0.441491	1.148004	1.154444	0.872564	0.715144	1.022936	0.70058	0.448413	0.813519	0.597042	0.295437	0.650187	0.736473	0.81766	0.603324	0.51293	0.663596	0.843777	0.677468	1.017856	0.485964	0.139251	0.309714	0.502125	0.645006	0.359253	0.992505	0.895405	0.888329	0.820889	1.270085	0.51872	1.490625	0.51863	0.343449	0.257642	0.178229	0.380643	0.09201
maker-000004F-snap-gene-15.25-mRNA-1;maker-000004F-snap-gene-15.25	1	0	0	0.10122	0.116425	0.123507	0.124967	0.216342	0	0.510251	0.187446	0	0.251842	0.280013	0	0.111958	0.109221	0.316317	0	0	0	0	0	0	0	0	0	0	0	0	0	0	0	0	0	0	0	0	0	0	0	0	0	0	0	0	0	0	0	0	0	0	0	0	0	0	0	0	0	0	0	0	0	0	0	0	0	0	0	0	0	0	0	0	0	0.645152	0	0	0.335457	0	0	0	0	0	0	0
maker-000004F-snap-gene-15.33-mRNA-1;maker-000004F-snap-gene-15.33	1	1	1.966236	1.704245	0.444501	0.495337	1.131657	1.241467	1.888113	1.90549	1.622014	1.446615	1.257124	1.518849	1.114828	2.255873	1.440712	2.037705	1.465963	1.196631	1.310376	1.622915	1.10967	0.804043	3.315046	1.597214	0.998003	1.208118	1.553109	1.214627	1.936159	1.274962	0.981488	1.586743	1.159008	1.621072	1.774345	1.099042	1.342091	1.445453	1.530465	1.80831	1.742036	2.08081	1.703827	1.197409	1.573636	1.724219	2.136935	2.20135	1.52363	1.645031	1.946538	1.879336	1.525799	1.987429	1.151736	2.161849	1.862832	1.203655	1.829013	2.080733	1.424354	1.586266	1.2434	1.616081	2.823962	1.680529	1.20911	1.087571	1.582289	1.693231	1.349833	1.626336	1.711838	1.33149	1.99317	1.946428	1.437273	1.600359	0.897794	0.767491	0.765314	0.946978	1.185895	0.638637
maker-000006F-augustus-gene-17.61-mRNA-1_11;maker-000006F-augustus-gene-17.61	1	1	0	0	0.009803	0.036485	0	0	0	0	0	0	0	0	0	0	0	0.000498	0	0.060036	0	0	0	0	0	0.056679	0	0	0	0	0	0	0	0	0	0.100188	0	0	0	0	0	0.093577	0	0.764243	0	1.275454	1.260639	0	0	0	1.917647	1.368259	0	1.540473	0.997614	0	1.411247	1.747707	0	1.54494	1.792357	1.077512	1.371841	0	1.326339	1.808288	0.84352	0	0	1.163156	0	0.434929	0.525899	0.68919	0	1.290936	0	1.052245	0.679005	0	0.659939	1.157885	0.655914	1.400652	2.606181	2.542561
maker-000001F-augustus-gene-45.27-mRNA-1_13;maker-000001F-augustus-gene-45.27	1	0	0	0	0	0	0	0	0	0	0	0	0	0	0	0	0	0	0	0	0	0	0	0	0	0	0	0	0	0	0	0	0	0	0	0	0	0	0	0	0	0	0	0	0	0	0	0	0	0	0	0	0	0	0	0	0	0	0	0	0	0	0	0	0	0	0	0	0	0	0	0	0.000227	0	0	0	0	0	0	0	0.001476	0	0	0	0	0.684029
maker-000000F-augustus-gene-70.35-mRNA-1_16;maker-000000F-augustus-gene-70.35	1	1	0	0	0.189566	0.166816	1.162464	0.869334	0	0	0.039425	0	0	0.019422	0	0	0	0.000922	0.088852	0.058323	0	0.06101	0.10638	0	0.048771	0.077299	0	0.051523	0.042288	0	0.085391	0.09054	0	0.076485	0	0.316798	0.171511	0	0.048488	0.117057	0	0.077664	1.668908	2.256643	0	1.304049	2.357304	1.962498	1.797922	1.804937	2.330974	1.889801	0	1.570308	2.843469	1.217047	2.134875	1.985398	1.252821	2.182353	2.601038	1.731217	1.868312	1.482962	1.480957	1.787689	2.241271	0	1.925183	2.542983	1.972587	1.247607	1.279491	1.3465	1.519197	2.150898	1.759643	1.56753	1.612116	1.923976	1.27368	1.502975	1.344647	2.927982	2.976789	2.758451
maker-000004F-augustus-gene-15.66-mRNA-1;maker-000004F-augustus-gene-15.66	1	1	42.930911	42.411859	45.332821	42.996807	38.943745	52.03867	28.246785	25.823722	34.625702	41.689729	32.986466	42.683739	41.92696	42.470905	42.95343	41.006271	12.73619	23.019281	22.49703	18.489874	28.232143	17.009464	35.374564	23.08504	22.604121	25.356351	24.084423	24.762913	16.802615	25.239195	22.976319	29.610882	23.563517	26.388186	31.179979	23.193336	26.592896	14.178224	20.613683	28.544005	22.079265	24.621766	25.173633	20.810556	31.418132	29.193925	29.313957	28.99281	24.555656	29.819033	29.700216	24.01361	27.669271	26.279525	22.454897	31.247965	29.945886	23.501191	28.981163	28.887085	22.842252	29.045064	21.960103	31.744052	34.956716	30.527637	21.438625	25.214799	24.408968	16.944101	17.617699	16.46287	24.946345	24.50147	23.513253	22.115448	20.874224	19.81848	23.04058	31.7167	20.228861	23.714567	28.949611	27.448681
maker-000004F-snap-gene-15.34-mRNA-2;maker-000004F-snap-gene-15.34	1	1	8.857283	9.534438	10.239203	12.948717	11.877113	15.183034	12.510942	8.912189	11.947314	14.493471	11.030376	16.277776	16.605298	13.984421	12.525713	15.548411	5.286021	5.821121	5.620033	5.739859	8.123403	5.49656	11.85215	4.849499	2.632134	12.504257	4.788386	6.126092	4.245913	8.107898	9.059896	5.248374	8.51455	5.059545	5.341943	7.368928	7.641666	2.469905	3.710101	7.746664	7.889789	10.437732	8.198753	9.799984	11.234568	9.70865	12.259326	8.663319	8.283789	15.562018	11.227704	9.651108	11.010631	10.285148	11.136337	8.610664	8.480968	7.989764	12.611792	13.310357	10.792109	8.256098	0	8.016902	9.354313	12.711398	21.514385	12.646195	10.636692	11.688062	11.734469	10.341836	14.917579	6.148428	22.57973	9.475811	1.873903	6.810874	17.191608	7.669758	17.570558	14.943308	15.125269	19.618967
maker-000004F-snap-gene-15.34-mRNA-1;maker-000004F-snap-gene-15.34	1	1	3.492221	6.868179	2.746281	3.205274	1.768388	2.932174	3.408536	6.195723	3.722817	4.315124	5.673721	5.43082	2.098453	5.531205	3.855018	3.841085	5.033783	9.430748	7.542178	7.79337	7.97468	6.641748	8.116989	10.705755	10.636243	4.194389	11.765396	9.446488	10.387529	7.48496	5.177073	11.445217	6.240856	12.066546	10.727823	8.56248	9.141695	11.072941	10.059844	11.269403	13.576311	11.00818	14.987274	9.958959	8.362722	11.130024	11.317672	13.249618	11.163309	8.216664	10.661753	10.833728	12.715774	10.920556	7.629936	14.598051	15.87134	12.199166	10.475379	10.09884	12.849549	14.874541	18.826327	14.781898	14.010434	9.749799	5.600391	14.55578	12.031987	5.561692	6.872565	5.861571	6.700494	14.685992	7.246128	6.471117	15.453249	9.836419	11.907564	23.367246	7.259193	7.976412	9.431491	8.632081
maker-000004F-snap-gene-15.34-mRNA-3;maker-000004F-snap-gene-15.34	1	1	2.86807	0	5.038631	5.109596	8.153113	6.244162	3.914504	0	3.747317	4.045674	5.926654	9.165534	7.454204	4.208968	6.883052	6.654029	0.76102	2.411595	3.509143	2.187696	4.87985	3.070573	2.700344	4.780675	0	8.886896	0	3.24278	0	2.987995	7.984863	0.784058	4.69925	0	4.128756	4.323973	1.637762	3.484451	1.962113	0	0	6.01773	0	6.404009	3.887223	4.198868	4.922656	2.991829	3.421359	7.16501	5.530404	3.95673	5.610491	4.634292	6.700672	7.846323	4.887812	4.201934	6.858882	4.745449	3.990472	4.426219	0	5.300788	5.137746	4.186343	20.257001	16.14103	17.603233	12.62076	13.605707	12.043357	12.121402	5.989509	19.887829	12.039069	0	7.116228	17.058254	14.015492	16.937868	16.528379	11.77097	22.610165
augustus_masked-000004F-processed-gene-15.14-mRNA-1;augustus_masked-000004F-processed-gene-15.14	1	1	56.357615	51.124418	56.331208	55.119896	48.704375	53.037825	46.826066	42.061813	47.422247	53.040011	41.488243	50.025067	54.424754	54.188841	51.04197	51.932516	23.143727	36.207762	32.668943	27.344612	39.436324	30.350623	41.066601	36.846331	32.994975	33.342058	37.481932	33.901641	29.824681	37.729891	31.737586	39.825842	34.61617	36.962376	37.299376	34.946417	36.14076	23.394495	35.04732	38.774052	33.559264	38.02047	34.848447	30.205061	35.157557	40.398599	44.318669	43.314138	32.917106	39.239805	42.297575	33.506201	38.948614	39.304543	30.303926	41.382889	40.693653	33.264647	41.562027	42.122192	29.414802	40.28465	33.118332	37.948577	44.20724	39.618184	36.06329	37.908877	39.016431	25.505216	26.118932	27.891774	38.13163	34.68321	38.151079	34.307169	30.210302	35.174726	27.469163	33.412659	29.747782	31.217459	36.272293	40.606099
maker-000004F-augustus-gene-15.67-mRNA-1;maker-000004F-augustus-gene-15.67	1	1	58.508336	59.079186	54.563211	51.863901	57.064454	55.46524	52.978159	45.003629	58.274228	53.601006	48.482304	52.35642	72.531699	67.849299	59.952653	63.112946	88.832825	70.461804	70.624131	93.94281	65.791007	69.844673	82.863677	75.544998	69.946936	75.489166	73.006375	71.845916	99.355718	72.175244	73.346195	81.114797	75.394679	73.231745	74.11512	71.504378	68.430889	92.408996	72.275967	66.883351	75.177804	67.061093	68.138681	51.275659	69.978202	71.619207	73.48492	70.605811	71.101209	73.74312	71.002458	63.898908	64.919939	61.880177	59.739105	65.570277	64.418264	61.462406	72.710123	67.295983	60.033272	65.005893	63.34273	59.135242	71.735231	63.987087	97.947783	92.149857	90.075015	81.254209	74.448442	70.832245	86.268943	90.149927	93.895394	79.772517	75.125213	92.528239	102.339779	124.943582	106.551571	112.795868	120.531239	122.12552
maker-000004F-snap-gene-15.36-mRNA-1;maker-000004F-snap-gene-15.36	1	0	0.053338	0.151091	0	0.055106	0	0.053221	0.260916	0.183784	0.064426	0.314601	0.056513	0.04825	0.071543	0.050671	0.143187	0.049995	0.091276	0.108008	0	0	0	0.060223	0.056707	0.06169	0	0.188421	0.121619	0	0.045253	0	0	0.054161	0.05825	0	0.046751	0.087185	0	0.311115	0	0	0.455068	0.205581	0.284826	0.39325	0.4199	0.534459	0.197946	0.216187	0.516821	0.485715	0.112878	0.418545	0.342195	0.353078	0.260877	0.453442	0.341037	0.544537	0.247777	0.377844	0.229353	0.20292	0.456196	0.56064	0.579889	0.490303	0.245507	0.086675	0.628224	0.403604	0.394587	0.814989	0.600245	0.315212	0.658884	0.354629	0.330832	0.523407	0	0.449408	0.484821	0.509473	0.582972	0.833327
maker-000004F-augustus-gene-15.68-mRNA-3;maker-000004F-augustus-gene-15.68	1	1	0.898884	0.597627	0.492563	1.378894	2.262804	0.795824	0.492969	0.362147	0.271678	1.018029	0.672631	0.619558	2.726375	1.533915	0.867136	1.978786	1.975178	2.555138	3.974366	3.526707	5.136344	2.093647	5.784094	4.296599	4.418584	2.937734	3.736788	4.796058	2.752994	2.945925	2.330805	4.759953	4.135258	4.63082	3.204671	4.072819	2.822094	4.543061	2.715862	5.163912	2.044395	2.48997	1.789855	2.928802	1.693975	1.638258	2.553205	0.901597	2.868452	3.363098	1.559172	2.08749	2.660644	2.423665	4.203482	3.430559	2.655358	2.288913	1.757727	2.501458	1.15497	2.349972	1.688014	3.354147	2.427851	0.690216	4.126491	2.645319	2.11751	1.684553	2.397194	0.686081	0.325009	1.414875	1.944543	3.800758	0.180122	1.860222	2.820498	1.834683	1.174038	1.424783	2.378856	2.663423
maker-000004F-augustus-gene-15.68-mRNA-1;maker-000004F-augustus-gene-15.68	1	1	1.57803	2.625372	2.086387	2.176998	2.469147	1.687342	2.384806	5.098346	2.004735	0	0.732091	0	4.860678	4.356044	0.476413	0	0.810421	3.225946	1.0525	1.545782	0	0.945272	0.829155	0.964431	0	1.809	2.682198	0	0	2.682488	0	1.288339	0	1.364474	0	0	0	0.439194	1.865146	1.982849	0	6.372842	3.552918	3.347181	4.97091	2.111792	7.949329	10.101016	5.025402	4.08164	1.189133	2.49726	4.902973	4.864245	2.900439	4.763962	4.283239	2.857921	2.569894	2.975677	3.334296	3.064218	3.852138	2.358076	2.781758	5.264628	0	3.378981	2.437165	2.783375	1.978322	4.030897	0	1.893712	0	0.64791	0	0	0	2.177462	1.506008	1.587452	0	0.535828
maker-000004F-augustus-gene-15.68-mRNA-2;maker-000004F-augustus-gene-15.68	1	1	2.542413	0.17584	2.119754	3.177185	2.511739	0	2.279823	0	0.568005	2.687605	0.997663	1.790374	0	0.506881	1.339239	2.753483	0	0	0	0	0	0	1.406089	0	0	1.91242	0	0	3.658145	0	2.512035	0	1.54271	0	3.308193	0.461943	1.457752	0	0	0	6.05968	0.871933	1.324078	0	0	2.662566	0	0.886698	0	0	4.033342	4.686684	0	3.221526	0	0	1.795154	1.727613	3.9427	4.255635	1.824186	1.248663	0	1.588664	2.576185	2.328213	1.615441	0	0	0	0	0	2.112317	0	3.160717	0	3.434962	2.219005	0	0	0	0	0	0
maker-000004F-snap-gene-16.38-mRNA-1;maker-000004F-snap-gene-16.38	1	1	1.582227	1.889506	5.513098	5.101729	1.497655	1.209567	5.703509	4.674205	9.996772	7.27324	4.286592	3.73783	6.434844	7.209629	7.180302	6.663286	2.245443	3.662863	4.648873	3.147088	4.456003	3.246432	3.25688	3.937808	4.497547	2.284438	4.18867	4.574349	3.557122	3.903358	4.464477	2.691416	3.609171	4.473564	2.588826	4.852623	4.102882	2.229631	4.193723	4.111973	3.597124	2.011583	3.029543	1.629554	1.631832	2.766376	2.114436	2.513191	2.910391	3.505726	2.274177	2.352455	3.097521	1.588541	1.737275	3.164181	2.698291	2.458588	3.162473	2.725395	2.468339	1.710317	3.536027	1.783813	3.793453	2.33835	2.394391	1.877128	1.5757	1.791115	1.503758	1.458032	1.795332	2.028398	2.227893	0.973531	1.450373	1.140441	1.386245	1.168304	0.948806	1.800137	1.686069	2.125801
genemark-000004F-processed-gene-16.69-mRNA-1;genemark-000004F-processed-gene-16.69	1	0	0.198024	0.091233	0.168025	0.13885	0.061666	0.081153	0.304997	0.115476	0.021234	0.084363	0.150333	0.118888	0.099577	0.10136	0.048068	0.050153	0	0.142063	0.245066	0.156956	0.196955	0.104248	0.272435	0.053472	0.159385	0.208463	0.050907	0.232236	0.076139	0.088648	0.230262	0.23674	0.052426	0.22266	0.401349	0.302932	0	0	0	0.394235	0.382464	0.222818	0.224384	0.154977	0.363111	0.158561	0.163691	0.230517	0.377571	0.135469	0.332967	0.186631	0.27034	0.254858	0.171857	0.135772	0.276778	0.200976	0.2081	0.183573	0.305148	0.217919	0.228053	0.094217	0.360473	0.060264	0.123891	0.316895	0.544564	0.176151	0.115309	0.254883	0.227658	0.181822	0.285196	0	0.180996	0.096335	0.217267	0.314572	0.4038	0.536692	0.279519	0.80305
maker-000004F-augustus-gene-16.82-mRNA-1;maker-000004F-augustus-gene-16.82	1	1	0	0	0	0	0	0	0	0	0	0	0	0	0	0	0	0	85.039313	66.616376	96.931999	98.315775	60.698046	109.308003	34.395957	55.834929	92.849424	106.513915	58.194473	84.413136	69.19385	51.893865	88.981973	92.964359	78.369419	63.640256	85.218966	87.010902	47.309196	78.085406	85.942598	70.588634	102.508972	81.69639	85.992879	126.185226	84.305797	82.733371	81.961693	81.459326	116.543643	79.276677	59.547537	128.466217	102.623726	73.462327	111.966551	102.235095	111.604529	122.552287	85.475079	80.631	107.788092	79.545814	129.462807	121.371292	75.912732	72.813892	46.36118	40.042772	36.125206	17.486913	19.765686	6.424822	0	5.539761	30.973655	13.541761	6.803195	8.841865	36.087251	21.360076	26.662736	25.462356	25.453798	19.030729
maker-000004F-augustus-gene-16.82-mRNA-4;maker-000004F-augustus-gene-16.82	1	1	1.782179	1.596283	2.602678	1.348633	3.594701	2.145002	1.042206	3.07327	1.362492	2.253028	2.96978	3.625764	2.851316	5.751043	3.197639	2.461299	4.598603	0.562656	0	0	0	2.623302	0	0	3.421883	0	0	1.376618	0	5.909212	0	0	0	0	0	0	0	0	0	2.543603	13.906682	14.078664	11.813521	10.149343	15.623947	16.909602	6.28214	0	12.69588	14.855019	11.463067	11.122016	12.415326	14.723233	7.500774	11.954416	11.440978	9.890435	10.432886	15.492811	12.393503	16.487667	0	11.214057	14.194855	16.596857	10.166096	4.094066	4.820655	5.389508	7.405674	11.420495	9.906127	16.890048	10.665391	8.542833	10.515195	10.196065	4.731547	10.702963	6.474216	3.990431	4.542368	5.083185
maker-000004F-augustus-gene-16.82-mRNA-2;maker-000004F-augustus-gene-16.82	1	1	0.176815	0	2.583068	0	3.289525	0.40685	0	0	0	0	0.671832	1.818407	0	0	2.021526	0	4.627447	4.70114	5.730611	8.539249	4.865166	2.196609	16.233512	5.583271	3.88896	10.243688	3.554867	1.859277	15.669671	3.363046	3.816808	10.247192	2.573427	4.710555	8.419796	4.688441	6.597727	15.094095	9.061329	6.026506	12.349819	5.448647	5.438541	6.175052	4.298546	2.233254	7.678756	5.839313	9.59844	4.485608	2.804016	8.109756	6.593963	3.573773	6.094495	5.01305	10.57393	7.144794	3.275803	5.771224	5.165663	5.971264	9.16806	7.386659	4.956303	5.144772	10.844992	14.329216	14.283314	16.855929	18.856714	19.386676	9.366827	12.861901	8.688374	0	13.817459	20.740108	16.290512	18.288372	14.668205	1.73074	0	2.528236
maker-000004F-augustus-gene-16.82-mRNA-3;maker-000004F-augustus-gene-16.82	1	1	0	0.630533	0	0.51367	0	0	0	0.526634	0.480567	0.636064	0	0	1.239815	1.614088	0	0.672367	0	0.454061	0	0	0	0	0	0	0	0	0	0	0.499423	0	0	0	1.192409	0	0	0	0	0	0	0	0	0	0	0	0	0	0	0	0	0	2.945095	0	0	0	0	0	0	0	0	0	0	0	0	0	0	0	0	0	0	0	0	0	0	0	0	9.80545	0	0	0	0	0	8.206819	5.868646	4.352705
maker-000004F-augustus-gene-16.82-mRNA-5;maker-000004F-augustus-gene-16.82	1	1	17.767974	7.522693	11.023064	12.839495	9.44427	5.689857	13.357538	7.370466	8.510811	8.257837	11.081284	9.461137	10.814194	8.653432	9.553558	10.465532	0.816136	2.139337	5.029682	5.343202	3.801863	0	19.124227	5.813226	1.861291	2.725774	6.281792	1.595718	10.97267	0.839095	2.606182	7.673257	3.909554	2.665142	7.3399	5.053365	4.417841	7.002792	10.80354	3.072841	6.923389	2.435981	1.341189	1.190739	0.944666	1.017716	18.996779	23.085676	2.899748	0.961678	2.913557	6.353254	1.569129	2.042354	1.496518	1.091071	5.433337	2.447391	2.631068	2.924816	1.913795	0.537698	12.630214	1.895724	5.803894	2.464057	0	1.552235	0	0	1.064637	0	0	0	0	0	0	0	0	0	1.574818	2.709183	0	0.611282
maker-000004F-snap-gene-16.50-mRNA-2;maker-000004F-snap-gene-16.50	1	1	0	0.502801	0.510284	0.941864	0	1.922805	0.231387	0	0	0.641377	1.51142	0	0.595034	0.540507	1.366335	0	1.683754	1.233625	0	0.263312	0	0.397502	0.96138	1.192452	1.847038	0.232622	1.620624	0	0	1.319544	0	1.127711	0	0	0.276179	1.935214	1.346796	0.267775	0	0	0	1.408182	0	0	1.045376	0	0	0	0	0	0.613376	0.910683	0	0	0	0	0	0	0	0	0	0	0	0	0.336651	0	0.542411	1.2246	0.412041	0.46331	0.291592	1.632157	0	0	0.46168	1.359065	0.677072	0	0	0	0	2.172633	0	0.757717
maker-000004F-snap-gene-16.50-mRNA-4;maker-000004F-snap-gene-16.50	1	0	0	0	0	0	0	0	0	0	0	0	0	0	0	0	0	0	0	0	0	0	0	0	0	0	0	0	0	0	0	0	0	0	0	0	0	0	0	0	0	0	0	0	0	0	0	0	0	0	0	0	0	0	0	0	0	0	0	0	0	0	0	0	0	0	0	0	0	0.20565	0	0	0	0	0	0	0	0	0.183456	0	0	0	0	0.164374	0	0
maker-000004F-snap-gene-16.50-mRNA-1;maker-000004F-snap-gene-16.50	1	1	1.029429	1.211852	0	0	1.176193	0	2.178758	1.971054	1.234521	1.306729	0	1.421614	0.98609	1.792761	0	1.288644	0	0	1.529795	3.266389	1.637693	1.378598	2.840928	0	0	2.668166	0	1.621369	3.154126	0	2.130051	1.253725	1.151187	1.998439	1.704715	0	0	2.686855	1.631451	1.529023	3.613364	0	1.599507	2.228972	0.924496	1.669195	2.70148	3.414141	3.071801	2.462814	1.946398	1.694781	1.324198	1.394073	2.047375	1.680931	1.609903	2.582362	2.07203	1.502019	1.710495	1.899142	1.640129	1.659414	1.5557	2.040264	1.427205	0	1.817809	1.525106	0.89832	0	0.918661	0.88693	1.818114	0	0	1.421233	1.016945	1.688446	1.1622	0	1.758146	1.279184
maker-000004F-snap-gene-16.50-mRNA-3;maker-000004F-snap-gene-16.50	1	0	0	0	0	0	0	0	0	0	0	0	0	0	0	0	0	0	0	0	0	0	0	0	0	0	0	0	0	0	0	0	0	0	0	0	0	0	0	0.069755	0	0	0	0.17531	0	0.07041	0	0	0	0	0.087984	0.084114	0	0	0	0	0	0	0	0.145632	0.084223	0	0.089707	0	0	0	0	0.123365	0	0	0	0	0	0	0	0.511463	0	0	0	0	0.946945	0.261208	0	0	0.202887	0
maker-000004F-augustus-gene-16.83-mRNA-1;maker-000004F-augustus-gene-16.83	1	1	0.485514	0.279844	1.923237	1.596493	1.019538	1.060901	0	0.152304	1.56689	2.61627	1.474244	1.352249	1.790994	2.415682	1.351337	1.161942	0.079352	0	0.626136	0.095973	0.237003	0.237631	0.307826	0.764851	0.165161	0.604747	0.327771	0.597093	0.837484	0.180484	0.145161	0.284886	0.074992	0.154314	0.533921	0.236243	0.211037	0.08154	0.243576	0.213856	0.386755	0.201118	0.198589	0.33183	0.077648	0.547242	0.208312	0	0.123054	0.399626	0.973222	0.486747	0.217056	0.259688	0	0.443183	0.130318	0.398276	0.191008	0.053009	0	0.298383	0.103553	0.073972	0.653234	0.27856	1.226528	0	0	0	0.182483	0	0.835475	0	0.605248	0	0	0.458448	0.493379	0	0	0.455348	0.18428	0
maker-000004F-augustus-gene-16.83-mRNA-2;maker-000004F-augustus-gene-16.83	1	1	1.2199	1.061791	0.45701	1.322175	0.676683	0.518431	1.215467	1.386292	0	0	0	0.328524	1.028123	0	0	0.527919	0	0	0	0.221934	0.050618	0.197019	0.104041	0	0	0	0.164304	0	0	0	0	0	0	0	0	0	0	0.123128	0	0	0.800539	0.381324	0.218193	0	0.397966	0	0.4954	0.686701	0.480141	0.570639	0	0	0.434832	0.28862	0	0.268604	0.199609	0.406363	0.463089	0.608141	0.614318	0.257121	0	0.258274	0	0.66212	0	0	0.449124	0.473968	0	0	0.212815	0.81307	0	0	0.534781	0.27609	0	0	0	0	0	0
maker-000004F-augustus-gene-16.83-mRNA-4;maker-000004F-augustus-gene-16.83	1	1	0.707663	0.228078	0.863038	0.37503	1.031915	0.37521	0.180712	0.173312	1.020057	0.74407	0.568597	0.604843	0	0.455023	0.834057	0.636813	0.583295	0.687891	0.894568	0.484187	0.188776	0	1.119712	0.361344	0.638144	0.880356	0	0.749839	0.513637	0.72984	0.805316	0.986818	0.614388	0.586781	0.907878	0.340046	0.597805	0.890494	0.536041	0.7548	0.088608	0.22734	0.238983	0.183874	0.087646	0.12745	0.204466	0.23487	0.204386	0.083169	0.373536	0.309169	0.057491	0.194468	0.592415	0.255608	0.271209	0.311199	0.198621	0.088873	0	0.541607	0.356094	0.292765	0.383669	0.163508	0	0.565162	0	0	0.117752	0.62686	0	0	0.302669	0.651067	0	0	0	0	0	0.089269	0.22567	0.409732
maker-000004F-augustus-gene-16.83-mRNA-5;maker-000004F-augustus-gene-16.83	1	0	0	0.062055	0.072229	0	0	0	0	0	0.047625	0.056514	0.196053	0	0	0	0	0	0	0	0	0	0	0	0	0	0	0	0	0	0	0	0	0	0	0	0.10198	0	0	0	0	0	0.422845	0.441141	0.431776	0	0.673686	0.096623	0.348965	0.457915	0.835564	0	0.253556	0.458822	0.190155	0.100076	0.10116	0.18858	0.275901	0.501005	0.524518	0.31251	0.168431	0.284121	0	0.486867	0.189938	0	0	0	0	0.155014	0	0	0	0	0	1.117671	0	0	0	0	0	0	0	0
maker-000004F-augustus-gene-16.83-mRNA-3;maker-000004F-augustus-gene-16.83	1	1	1.543677	1.541241	0.885297	1.029746	0.837683	1.075087	2.158568	2.261868	1.278982	0.822096	0.937912	1.429075	1.375921	0.945056	0.997221	1.519359	0.64381	1.174053	1.323745	1.948821	0.78073	0.734219	3.884862	0.425626	0.755468	0.785823	0.64766	0.629708	1.365265	0.891082	0.895152	1.397291	1.035656	1.155297	1.410367	0.951181	0.81105	0.921727	0.950375	1.204864	1.452526	0.814732	0.938145	0.449457	0.949307	0.420262	1.370829	1.173495	1.598415	0.74636	0.787301	1.352836	0.976448	0.940073	1.303175	0.79719	0.855118	0.99578	1.211248	0.702446	1.276813	0.777023	1.012916	1.370559	1.39714	1.23151	0	0.818138	0.986589	0.695194	0.577628	0.80027	0	1.015548	0.348293	0	0.653507	0.411675	0	1.205277	0.657739	0.482517	0.576916	0.455946
maker-000004F-augustus-gene-16.83-mRNA-6;maker-000004F-augustus-gene-16.83	1	0	0	0	0	0	0	0	0	0	0	0	0	0	0	0	0	0	0	0	0	0	0	0	0	0	0	0	0	0	0.091921	0	0	0	0	0.13411	0	0	0	0	0	0	0	0	0	0	0	0	0	0	0	0	0	0	0	0	0	0	0	0	0	0	0	0	0	0	0	0	0	0	0	0	0	0	0	0	0	0	0	0	0	0	0	0	0	0
snap_masked-000004F-processed-gene-16.15-mRNA-1;snap_masked-000004F-processed-gene-16.15	1	1	0	0.599659	0	0	0	0	0	0	0.290825	0	0	0.422436	0	0.251624	0	0.194468	0	3.386117	0.54552	2.629685	0.548677	0.82573	0	0	0.627412	3.923293	1.213225	0.697393	1.633701	2.793334	0	2.234461	0.548573	0	1.547964	1.716734	0	0.992135	3.216973	0.818509	1.657193	1.68157	0.381943	1.120078	0.890642	1.08468	0.78342	2.258532	1.367856	0	2.452476	0	1.970519	0	3.49511	0.578397	0	0.391961	0.459765	2.101301	2.340802	0	3.227217	1.007486	0.645618	2.723797	0	2.034628	1.453964	0	0	0	3.167679	0	1.867397	0	2.538541	0	5.385775	0	0	1.208721	0	0
genemark-000004F-processed-gene-16.71-mRNA-1;genemark-000004F-processed-gene-16.71	1	1	2.835799	2.312521	2.226179	2.236806	2.667769	2.835849	2.658509	2.184454	2.611226	2.723088	2.203997	2.726768	3.12531	2.925003	2.222837	2.92476	5.607134	9.962101	11.280283	10.079565	9.590352	8.984985	17.737681	9.284871	10.365921	15.302161	10.478522	9.608309	9.55032	9.270715	9.821646	16.186873	9.997622	10.208431	14.30704	12.217826	9.732645	8.554096	11.063025	11.423728	10.085621	10.592435	10.210647	10.103633	11.50595	12.167134	11.810157	11.99978	11.015897	12.626119	10.344918	11.1972	11.207268	9.528435	9.370825	10.956443	10.975149	10.363612	10.882335	11.054944	10.710793	11.675678	12.714089	13.463865	11.953259	10.937842	10.332838	10.336979	9.007836	6.81212	6.325758	6.859898	7.101033	7.555817	9.118735	5.581142	6.045566	4.242674	6.536845	7.727792	6.057351	4.861543	4.809035	9.442961
maker-000004F-snap-gene-16.42-mRNA-1;maker-000004F-snap-gene-16.42	1	1	0	0	0	0	0	0	0.108641	0	0	0	0.072413	0	0.089575	0	0	0	0.194417	0.222757	0.852497	0.378937	0.233407	0.254462	0.912961	0	0.501568	0.572243	0	0.293655	0.387084	0.22748	0	1.355648	0.241092	0.776913	1.36004	0.727869	0	0.220613	0	1.186459	0.262478	0.179001	0.347745	0.188069	0.697979	0.4247	0.187068	0.820017	0.65452	1.245198	0.283334	1.102693	0.37498	0.259387	0.792941	0.203019	0.864722	0	0.172315	0.38466	1.079752	0.776419	0.587363	0.923971	0	0.716739	0	0	0	0	0	0	0	0	0.32607	0.570118	0.290259	0	0	0	0.20475	0.381552	0.405616	0
maker-000004F-augustus-gene-16.84-mRNA-1;maker-000004F-augustus-gene-16.84	1	1	38.019946	46.752399	46.53298	40.079187	58.636996	45.931395	31.446918	31.366508	42.387904	45.4808	51.35973	47.818239	32.047002	35.431137	46.120886	37.118162	72.892742	41.37325	38.874561	75.324976	37.237885	56.784543	41.570563	38.570797	51.187557	60.522508	38.16443	43.035705	69.164456	40.428574	35.639345	59.905408	41.477932	38.534208	68.380309	56.693048	44.455363	90.696676	49.668617	47.229147	66.127037	33.518014	33.945646	54.519663	36.613492	56.487683	38.633533	39.177543	51.948323	59.724043	52.594447	63.261825	57.747618	27.287797	51.433235	55.380589	53.500994	66.504975	41.022508	36.018599	44.963131	37.585212	44.479294	48.282721	65.052209	44.404964	47.693604	37.509485	45.713167	53.628977	58.786173	49.909443	36.754791	51.517522	42.349481	42.702255	33.329913	50.943329	92.292323	87.237836	89.882175	61.375202	67.454803	52.928041
maker-000004F-augustus-gene-16.93-mRNA-1;maker-000004F-augustus-gene-16.93	1	1	25.683716	30.109136	23.250067	28.256054	22.10834	32.112924	25.920582	29.564128	26.00422	28.740864	23.347048	29.766093	29.535797	32.90431	23.653315	29.577734	9.71196	9.22999	10.45391	10.691004	9.872776	9.949209	14.567963	10.706314	9.247006	10.209962	9.09412	8.47014	10.550965	10.603083	8.480317	11.132619	10.077257	9.30473	11.086102	10.693536	10.599504	10.06812	9.057208	10.098432	10.386741	9.331312	10.245174	10.594195	10.571937	10.759486	10.968926	10.760277	11.118267	10.604023	14.053789	9.570499	11.956513	11.934041	10.968992	12.454122	12.114034	11.043011	11.957584	12.134858	10.534103	11.179585	11.102498	11.563421	13.160873	11.629243	15.529838	15.72311	13.4161	13.492721	13.208079	15.267753	14.963617	14.805919	15.820735	13.014972	14.865442	13.229957	16.644194	12.560365	14.129599	13.660428	14.409141	16.902735
augustus_masked-000004F-processed-gene-16.24-mRNA-1;augustus_masked-000004F-processed-gene-16.24	1	1	8.900243	9.536783	9.804565	8.530318	10.217076	12.71285	9.113382	9.081341	8.856898	9.494488	7.93539	9.159931	10.655958	10.44576	9.680371	9.221804	9.035307	8.274161	8.993997	9.999162	9.411962	8.591407	9.767758	8.871019	9.790172	10.243008	9.383434	10.400327	9.391023	9.569888	9.648007	10.687433	9.725934	9.068563	10.854099	9.612295	9.07432	8.305298	9.035442	9.76687	9.885498	9.003777	9.897931	10.263931	10.531395	11.082918	9.607511	10.222704	9.948765	10.927371	10.981872	10.193885	11.397675	8.758467	9.441808	10.383817	9.327152	10.032789	10.944803	9.379888	9.424528	10.823905	10.038441	11.203213	11.047195	10.096424	9.472926	11.490406	10.434719	7.316822	7.170035	7.210786	11.090419	11.285696	10.037686	8.709881	8.425784	8.263523	8.613486	9.422318	7.482138	11.409972	13.000736	13.891773
maker-000004F-augustus-gene-16.94-mRNA-5;maker-000004F-augustus-gene-16.94	1	1	0.931675	0	0	0.307211	0.495929	0.527171	1.072676	1.574427	0.590323	0.296226	0	0	0.325847	0.428989	0	0	0	0.578644	0.371672	0	0.398079	0	0.707076	0	0.466196	0	0	0.435085	0	0.644164	0.594477	0.562113	0	0	0.465905	0.67158	0	0	0	0	0	0	0	0	0.601181	0	0	0	0	0.334183	0	1.120544	0.688055	0	0	0	0	0	0.361214	0.418295	0	0	0.490427	0	0	1.045623	0	0	0	0	0.551993	0	1.641442	0.915596	0.689073	0	0.581255	0.769265	0	0	0	0	0	0.870764
maker-000004F-augustus-gene-16.94-mRNA-2;maker-000004F-augustus-gene-16.94	1	1	0	0.163977	0.331343	0.330388	0	0.15515	1.146692	0.328902	0.081865	0.076665	0.387191	0.38744	0.356645	0	0.28459	0.397309	0.380265	0	0.545786	0.620373	0.445556	0.336493	0.899841	0.595798	0.427731	0.663447	0.506362	0.798272	1.002681	0	0	0.494972	0.719829	0.412757	0.554371	0.329712	0.438635	0.75251	0.459559	0.738919	1.028111	0.31654	0.768692	0.818095	0.204875	0.493741	0.724252	0.962165	0.909596	0.418848	0.888331	0.465193	0.107354	0.525385	0.653355	0.79	0.605936	0.826802	0.435021	0.179178	0.498367	0.55384	0.390467	0.949973	0.816082	0.117176	0.222058	1.122208	0.698531	0.41701	0.123395	0	0	0.257567	0.223585	0	0.453605	0	0.836485	0.687118	0.234349	0.582281	0.851787	0.384235
maker-000004F-augustus-gene-16.94-mRNA-1;maker-000004F-augustus-gene-16.94	1	0	0	0	0.399546	0	0	0	0	0	0	0	0	0.152234	0	0	0	0	0	0	0	0.208776	0	0	0	0	0	0	0	0	0.382215	0	0	0	0.173274	0.152957	0	0	0	0.190513	0	0	0	0	0	0	0	0	0	0	0	0	0	0	0	0	0	0.056163	0	0	0	0	0	0	0	0	0	0	0	0	0	0	0	0.852419	0	0	0	0	0	0	0	0	0	0	0	0
maker-000004F-augustus-gene-16.94-mRNA-3;maker-000004F-augustus-gene-16.94	1	0	0	0	0.097386	0.361628	0	0	0	0	0	0.348585	0	0	0	0	0.293231	0	0	0	0	0	0	0	0	0	0	0	0	0	0	0	0	0	0	0	0	0	0	0	0	0	0	0	0	0	0	0	0	0	0	0	0	0	0	0	0	0	0	0	0	0	0	0	0	0	0	0	0	0	0	0	0	0	0	0	0	0.502875	0	0	0.117094	0	0	0	0	0
maker-000004F-augustus-gene-16.94-mRNA-4;maker-000004F-augustus-gene-16.94	1	0	0.384909	0.483356	0	0	0.423415	0.124098	0.55752	0.540628	0.484051	0	0.416708	0.037884	0.307603	0.464635	0	0.343537	0.137812	0.20085	0.319842	0.344423	0.329845	0.126845	0.571843	0.313316	0.261187	0.388165	0.287342	0.454443	0.14307	0.359954	0.42794	0.376181	0.080012	0.079674	0.294099	0.366291	0.128751	0.100602	0.212431	0.448359	0.613685	0.453282	0.416055	0.393609	0.553082	0.603387	0.615165	0.710466	0.546638	0.475155	0.361718	0.508775	0.341933	0.407231	0.469608	0.493307	0.298045	0.462934	0.640515	0.356773	0.422716	0.218897	0.328298	0.542463	0.616325	0.361436	0.718097	0.470273	0.515587	0.247081	0.327285	0	0.654836	0.203847	0.722558	0	0.602768	0.267312	0	0.119878	0.260263	0.35588	0.789597	0.452573
maker-000004F-augustus-gene-16.95-mRNA-1;maker-000004F-augustus-gene-16.95	1	1	20.793385	21.855268	21.366257	21.144335	19.042552	24.626054	18.692418	16.901991	19.435934	22.792969	19.963764	22.384575	20.228347	20.19065	20.24883	21.055962	1.531384	11.20011	6.008208	3.243907	11.918667	5.278698	7.267254	8.002017	7.190932	6.853859	6.919395	5.174373	2.852771	11.159262	5.679317	7.398473	8.328597	10.237667	7.200773	6.165956	8.419254	2.112093	7.342904	11.198535	7.853974	15.3995	8.702811	9.130745	8.581871	9.969152	12.137508	14.543342	7.206004	10.134201	13.045758	8.949532	12.828048	12.417228	7.587854	12.910482	14.863783	8.094237	10.24606	12.037166	7.659095	10.197413	7.049337	10.212469	10.046837	9.398579	4.40562	5.932714	9.858369	5.678776	6.05266	4.075636	12.263326	5.261097	8.699462	9.70436	13.621472	13.988339	1.441539	2.44503	1.265093	2.456022	2.714891	1.379211
maker-000004F-augustus-gene-16.95-mRNA-2;maker-000004F-augustus-gene-16.95	1	1	0	0	0	0	0	0	0	0	0.146551	0	0	0	0	0.104917	0	0	15.157577	6.34582	10.862875	15.271407	4.430032	15.414405	8.606086	7.909694	10.387627	11.665614	8.716772	14.380059	12.002641	5.175156	10.77151	12.241661	9.225854	8.889655	10.9474	12.597006	8.123661	13.071317	9.935143	6.174755	12.75533	2.654805	9.702636	12.531065	10.254687	12.07843	7.269392	3.131663	10.595251	9.805259	4.06247	9.376734	6.546766	6.127911	12.670166	8.266266	3.143956	10.7767	12.23916	6.029821	10.592705	8.835706	10.541013	9.363944	9.475947	10.447073	14.348458	13.701652	6.515987	11.029436	9.207584	9.809989	0	11.141286	8.237432	5.476633	2.176915	0	25.082734	22.389188	21.089072	19.198698	18.143767	21.294763
maker-000004F-augustus-gene-16.95-mRNA-4;maker-000004F-augustus-gene-16.95	1	1	0.831977	1.093672	0.891065	1.104322	1.246358	0.970988	1.216867	1.641456	1.264867	1.116921	1.223643	0.844931	1.003954	1.313717	0.864794	1.358321	0.83016	1.522246	1.536209	1.54786	0.830432	0.440331	2.987117	0.921674	1.860743	2.182347	1.482716	2.141452	2.446999	1.133536	1.398545	2.502293	1.424211	0.698216	2.185044	1.43073	1.110422	2.261135	1.120303	1.583585	3.958347	1.754166	2.189009	1.814706	2.666403	2.43373	1.117103	2.451957	4.118678	2.602533	4.340568	3.179455	3.076369	1.764064	2.393623	2.506733	2.161018	2.613224	2.893865	2.224642	3.353156	2.652353	2.274329	2.572454	3.145362	2.771858	2.872284	3.947355	3.53886	1.370779	1.227357	2.319361	4.742219	3.242859	4.260793	1.891116	1.290692	1.140256	1.410273	1.746871	0.931905	4.068111	5.360839	5.428519
maker-000004F-augustus-gene-16.95-mRNA-3;maker-000004F-augustus-gene-16.95	1	1	30.092564	25.570489	30.822548	27.706109	28.941762	32.15759	16.731262	17.653215	21.157393	28.081025	23.20004	29.059704	26.998018	29.689498	28.457519	27.580753	3.799267	6.964524	5.017532	3.755391	9.463087	3.72637	5.710515	7.996576	6.656393	4.175791	8.4627	6.942365	4.903427	8.858547	6.963518	6.627432	5.226975	6.40652	6.18782	6.754764	7.63961	2.504909	6.103923	9.928429	5.17996	12.778983	8.463431	5.57268	8.201555	7.499736	12.272532	11.053833	5.437711	8.87583	8.700329	6.380867	10.665513	12.608903	4.100375	10.592425	11.269154	5.605927	7.439454	11.915275	6.236936	8.754995	7.430802	8.420423	8.680654	8.788418	9.898841	6.431792	8.908614	7.429743	8.769256	7.607689	7.604655	8.322705	8.040078	11.375502	11.067862	16.916482	0.983519	2.853181	3.270605	2.333046	2.665906	3.397211
maker-000004F-augustus-gene-16.87-mRNA-1;maker-000004F-augustus-gene-16.87	1	1	24.693448	22.603285	20.896511	21.093109	23.613033	18.243784	29.341225	25.076158	20.303692	22.983	19.344727	18.052455	20.220243	19.497723	19.251404	20.064057	19.143802	22.274271	22.320385	24.580532	23.180689	17.129286	26.710855	22.258595	20.34076	22.418835	21.633819	25.620811	26.795482	19.053282	22.71603	25.907592	20.794372	24.58005	24.223968	22.976148	23.84135	19.518629	21.091807	24.311522	26.294834	20.36119	28.61921	19.894302	23.151448	22.112602	22.893869	22.35049	22.755922	22.637197	27.519412	21.451888	27.012106	21.929943	22.327466	28.320274	18.439514	23.477756	31.539493	23.925779	23.177055	23.186855	20.384653	24.300548	25.497189	24.488317	28.937483	25.82121	20.906002	17.999562	17.18156	23.432265	19.99902	19.396049	24.373999	19.629788	21.227277	17.339442	19.605143	21.291692	14.498089	25.845636	27.384502	30.769813
maker-000004F-augustus-gene-16.96-mRNA-1;maker-000004F-augustus-gene-16.96	1	1	76.193514	51.560955	72.181732	66.052654	70.150015	63.558365	50.990084	39.912514	53.142463	63.090119	46.328107	60.748512	71.333829	67.76798	60.917446	65.032274	11.585954	12.57375	12.317495	12.996623	13.79095	12.113614	19.276204	15.150383	13.274526	13.012101	12.723555	14.340798	13.511226	14.451545	15.010684	14.296081	13.270517	13.624498	14.084435	14.569646	17.675928	13.279774	17.060894	15.742422	4.108554	9.240055	8.533766	4.079864	5.941301	6.377623	10.560384	8.617417	3.855436	5.46528	7.013869	4.945472	4.297751	6.890048	3.545417	9.183841	7.389815	7.18054	5.926841	8.328852	5.705852	6.067486	4.215368	6.278804	8.386425	5.9099	13.076454	13.6071	9.812353	12.57943	9.85258	8.240683	16.912241	7.43926	19.910785	18.039581	13.573567	14.327781	0	6.471062	3.662727	4.68362	8.584582	8.699586
maker-000004F-augustus-gene-16.96-mRNA-2;maker-000004F-augustus-gene-16.96	1	1	0	0	0.3586	0.276418	0	0	0	0	0	0	0	0	0	0	0	1.258071	0	0.227359	0.647616	0	0	0.210124	0.164214	0.259981	0	0.258255	0.341551	0.59566	0.424798	0.292072	1.267278	0.580041	0	0	1.233034	0	0.217266	0.182927	0.270117	0	0.268675	0	0	0	0.712496	1.134785	1.293341	0.495217	0	0	0	0.908438	0	0.862763	0	0.427744	0	0.230477	0.452698	0	0.950861	0	1.057969	0.445817	0.789454	0.44563	0	0	0	0	0	0	0.834555	0	0	0	0	0.910034	0	0	0	0	0	0
maker-000004F-augustus-gene-16.96-mRNA-3;maker-000004F-augustus-gene-16.96	1	1	12.327955	12.760945	9.229297	8.831346	8.104975	8.718461	15.329987	13.068072	12.305182	10.265424	9.617808	7.148846	12.055249	9.699941	10.902081	9.733311	2.822039	6.313995	5.720436	4.240746	5.33656	0.955303	10.113096	2.996248	3.943853	6.371967	3.609196	2.872253	5.295461	4.327044	3.657882	8.794216	4.544777	5.895399	7.042665	5.763774	3.524547	3.828269	3.09996	5.365108	8.797976	5.078424	5.617357	6.041377	8.466646	6.986663	4.228335	7.506993	9.077174	7.75644	12.420032	8.093041	9.901864	6.476489	6.931363	6.527718	7.137891	5.270636	8.639174	6.077312	5.634273	7.798457	5.835405	9.333981	7.835491	9.356191	6.337879	10.212882	14.836485	4.740753	6.757458	9.564673	8.869253	12.170842	5.726227	6.875857	8.473472	7.289267	14.671948	8.82742	7.11833	11.783388	13.515157	14.425723
maker-000004F-augustus-gene-16.97-mRNA-1;maker-000004F-augustus-gene-16.97	1	1	0.86459	1.19051	1.165097	1.459276	1.367921	1.436524	0	0.096515	1.354037	2.593741	1.046441	0.768261	1.217664	0.10299	1.533195	2.277672	0.735281	0.643458	0.61274	1.15035	1.056191	0	1.719807	0.799113	1.576953	0.646846	0.935129	0.797382	1.887268	0.777697	0.852993	2.041813	0	0.407746	1.852818	0.465933	0.364791	0.818112	0	0.414739	1.763194	1.149238	2.407211	1.867724	1.239932	1.44805	2.281918	3.087545	2.111762	1.36494	1.133824	1.536563	2.148605	0.782711	1.00714	1.463872	1.293693	0.731784	1.347883	0.857406	1.465697	1.196668	0	1.361017	1.439023	0	1.726802	4.914837	4.045361	1.643893	1.145379	2.060236	2.181333	7.181479	3.944251	0	3.811901	2.990235	1.651226	0	3.919792	4.658018	4.986661	6.428227
maker-000004F-augustus-gene-16.97-mRNA-2;maker-000004F-augustus-gene-16.97	1	1	0	0	0	0	0	0	0	0	0	0	0	0	0	0	0	0	0	0	0	0	0	0	0	0	0	0	0	0	0	0	0	0	0	0	0	0	0	0	0	0	0	0	0	0	0	0	0	0	0	0	0	0	0	0	0	0	0	0	0	0	0	0	0.804098	0	0	1.03323	0	0	0	0	0	0	0	0	0	0	0	0	0	4.047558	0	0	0	0
maker-000004F-augustus-gene-16.97-mRNA-3;maker-000004F-augustus-gene-16.97	1	1	31.305335	29.03498	30.600615	29.375067	27.460149	32.370775	28.535495	26.145186	30.44139	30.745021	23.400455	28.840486	34.843635	32.599697	26.597971	30.217603	4.407665	6.271638	6.773464	4.112322	5.924124	5.279469	7.388008	6.122942	3.304344	5.476749	5.360515	4.762211	4.585957	6.540906	5.124399	4.563264	6.373198	5.980081	4.979956	5.01656	4.611669	5.336749	6.876359	5.339728	4.740002	6.323476	4.472223	3.004955	5.858994	5.975664	7.168096	6.82535	3.945853	5.795444	10.31973	4.119293	4.39757	7.017322	4.255322	5.297721	5.892666	3.561983	6.979609	6.500304	4.413796	6.804629	5.757661	4.711335	7.993628	7.30029	10.76798	10.417816	10.934328	10.456801	8.393396	8.784012	12.576805	9.244048	10.458842	11.799832	9.002283	10.219217	7.53195	6.55383	6.085616	8.995044	12.165054	12.525581
maker-000004F-augustus-gene-16.88-mRNA-1;maker-000004F-augustus-gene-16.88	1	1	1.310728	0.92823	1.383835	0.708291	1.350597	1.777086	1.193425	0.234035	0.917375	0.782064	1.440649	1.337549	0.55106	0.579912	0.364972	0.893912	0.327622	1.865525	0.660622	0.542776	1.964135	1.188674	1.023858	1.165573	1.165295	1.027607	2.025734	1.530357	1.324149	1.418062	1.632963	1.207239	1.442053	1.803838	1.885824	1.862837	1.081265	0.591536	1.368139	1.871231	3.827738	1.41342	2.586173	0.678023	2.164182	0.873614	2.532735	2.100645	2.220598	1.081533	0.987438	2.629213	2.436755	2.105879	2.192252	1.940265	3.373681	2.201239	2.041478	2.155231	2.125452	1.543845	0.998034	1.577036	1.793369	1.60319	0.316734	3.240655	0.810863	0.790804	0.395175	0.626137	0.938885	0.902937	0.700109	0.397679	0.941747	2.324294	18.421433	1.50047	21.45209	0.149853	3.063857	22.372467
maker-000004F-augustus-gene-16.89-mRNA-1;maker-000004F-augustus-gene-16.89	1	1	24.573818	21.302209	18.402139	21.070866	22.996305	16.601738	26.250622	21.422439	16.93543	19.450516	16.733485	19.055283	33.822184	32.75593	21.430684	25.580815	6.557374	12.392077	11.767381	8.706518	15.187141	8.981024	10.746491	13.04184	10.608713	8.098698	13.724483	11.569095	9.570948	13.828878	14.062404	9.272573	12.394096	13.778522	8.844261	11.947552	14.074052	8.498684	10.994779	13.741878	18.027751	8.610406	11.551597	12.377791	8.746186	9.014185	12.004841	12.189149	13.518659	10.234139	11.74669	14.919633	11.163029	9.346233	11.501124	12.926908	11.652668	13.034013	12.893394	9.961468	11.182659	9.793575	8.39866	9.808413	12.942065	9.499177	13.542019	11.368952	10.459182	8.240464	8.285848	10.698058	5.866429	5.496981	10.411029	6.785144	6.746495	10.463563	7.819296	3.821555	6.845142	23.261489	14.739911	8.972983
maker-000004F-snap-gene-16.57-mRNA-1;maker-000004F-snap-gene-16.57	1	1	93.35199	128.340914	118.785311	83.066833	89.25886	222.638754	207.597842	176.628175	126.200066	157.963296	212.777209	232.642182	117.026143	99.533994	203.789399	127.875952	522.036817	404.515602	761.029251	572.312013	490.265165	636.679261	158.689736	267.545967	935.844354	403.913593	294.497033	866.132735	296.565758	295.782329	610.438883	381.4552	462.807146	233.757141	317.814288	462.430711	228.187029	254.286525	701.432553	320.629287	160.437267	372.379429	330.015587	234.249542	338.165633	174.317451	153.942767	153.296421	182.480092	163.84873	139.542277	326.608105	406.533321	321.500046	311.384665	460.047969	566.061397	226.503843	248.279713	259.634023	233.424716	196.387679	233.014604	381.55239	145.453565	317.447098	156.474907	247.209811	151.411081	139.157095	124.058565	140.916139	166.139782	153.571509	126.579138	403.25516	190.223506	177.288687	705.916296	649.55271	845.901377	123.936635	143.922423	311.135514
maker-000004F-snap-gene-16.57-mRNA-2;maker-000004F-snap-gene-16.57	0	0	0	0	0	0	0	0	0	0	0	0	0	0	0	0	0	0	0	0	0	0	0	0	0	0	0	0	0	0	0	0	0	0	0	0	0	0	0	0	0	0	0	0	0	0	0	0	0	0	0	0	0	0	0	0	0	0	0	0	0	0	0	0	0	0	0	0	0	0	0	0	0	0	0	0	0	0	0	0	0	0	0	0	0	0
maker-000004F-snap-gene-16.57-mRNA-3;maker-000004F-snap-gene-16.57	1	1	4.424085	8.280317	5.910472	4.017977	6.267109	11.286484	13.165374	9.729108	4.533317	6.117986	5.027954	7.426898	5.72991	2.324053	4.843182	3.040939	1.694746	1.844478	1.573286	2.973454	3.506072	2.142508	2.714412	1.715036	2.627395	1.710846	1.287185	1.665226	1.901506	2.049247	0.373524	1.833503	1.415775	1.461497	0.793671	1.645468	1.27153	1.463692	0.829419	1.547874	0.13662	2.99778	2.911508	0.740164	2.234181	1.36428	1.02332	2.09107	1.187305	0.59677	1.081946	1.994205	1.812636	1.638562	0.483396	3.005569	2.889201	0.567255	1.943619	1.658132	0.820422	1.371956	2.681259	1.804815	0.349501	3.801655	2.695276	0.535791	1.011805	0.306192	0.1861	0	0	2.309684	1.60504	0.962569	1.27142	0.471819	5.68616	3.922576	4.98256	2.048571	3.796561	6.000917
augustus_masked-000004F-processed-gene-16.28-mRNA-1;augustus_masked-000004F-processed-gene-16.28	1	1	0	0	0.393365	0	0.393235	0	0	0	0	0	0	0	0	0	0	0	1.595711	1.238209	1.973522	1.20708	0	0	0	1.643053	0	1.019369	0	1.978516	2.808693	1.622983	0	0	1.341872	1.391639	2.452829	0	0	0.836339	0	0	0	0	0	0	0.859855	0	0	0	0	0	0	0	0	0	0	0	0	1.289644	0.798276	0	0	0	0	0	0	0	0	0	0	0	0	0	0	0	0	0	1.196774	0	0	0	0.866148	0	0.869265	0
maker-000004F-augustus-gene-16.90-mRNA-1;maker-000004F-augustus-gene-16.90	1	1	0.36299	0.532145	0.278748	0.470959	0.505744	0.689393	0.434588	0.310479	0.450441	0.577233	0.318567	0.403058	1.452695	1.092904	0.476364	0.474858	1.1168	0.504978	0.775629	1.530152	0.788874	0.735544	0.682724	0.392455	1.366066	1.061236	0.734244	1.581158	1.39004	0.486458	0.926874	1.132351	0.345062	0.509249	1.183406	0.918311	0.642885	1.800753	0.859976	0.727168	0.717496	0.652574	0.648307	1.022368	0.774236	0.644597	0.449722	0.464672	0.97367	0.854255	0.692048	0.841687	0.962742	0.580947	0.860186	0.751157	0.377113	1.096842	0.340662	0.763622	0.708599	0.522285	0.581385	0.766072	0.822171	0.625368	1.159663	0.73886	0.77763	0.700937	1.067115	0.841541	1.001919	0.844927	0.707431	0.613124	0.609913	0.204555	2.580994	2.167044	1.093987	0.762865	1.271686	1.512745
maker-000004F-augustus-gene-16.100-mRNA-2;maker-000004F-augustus-gene-16.100	1	0	0.164146	0.181445	0.285985	0.347186	0.182855	0.195665	0.170818	0.217803	0.306093	0.180481	0.260551	0.161469	0.113783	0.179314	0.209235	0.186614	0.067808	0.071706	0.084359	0.158835	0.08125	0	0.352558	0	0.034123	0.095137	0.035849	0	0.025368	0.10825	0.081007	0.309675	0.039795	0.092358	0.279197	0.193648	0.059788	0.081671	0.127057	0.168771	0.215892	0.261728	0.075321	0.036441	0.09142	0.118995	0	0	0.107676	0.11188	0.025969	0.044925	0.034481	0.197109	0.039371	0.319259	0.031344	0.098585	0.08597	0.045304	0	0.034903	0.17827	0.217084	0.102356	0.105262	0.59161	0.243382	0.241289	0.225843	0.33766	0	0	0.245528	0.070914	0.285623	0.410111	0.066757	0.939753	0.776115	0.477157	0.241467	0.251766	0.223209
maker-000004F-augustus-gene-16.100-mRNA-1;maker-000004F-augustus-gene-16.100	1	0	0	0	0	0	0	0	0	0	0	0	0	0	0	0	0	0	0	0	0.43926	0	0	0.615697	0	0	0	0	0	0.305428	0	0	0	0	0	0	0	0	0	0.771986	0	0	0	0	0	0	0	0	0	0	0	0	0.815359	0	0	0	0	0	0	0	0	0	0	0	0	0	0	0	0	0	0	0	0	0	0	0	0	0	0	0	0	0	0	0	0	0
maker-000004F-augustus-gene-16.100-mRNA-3;maker-000004F-augustus-gene-16.100	0	0	0	0	0	0	0	0	0	0	0	0	0	0	0	0	0	0	0	0	0	0	0	0	0	0	0	0	0	0	0	0	0	0	0	0	0	0	0	0	0	0	0	0	0	0	0	0	0	0	0	0	0	0	0	0	0	0	0	0	0	0	0	0	0	0	0	0	0	0	0	0	0	0	0	0	0	0	0	0	0	0	0	0	0	0
maker-000004F-augustus-gene-16.100-mRNA-4;maker-000004F-augustus-gene-16.100	1	1	0.63329	0.284	0.563438	0.630848	0.12657	0.077043	2.707543	1.484138	0.373458	0.287288	0.488201	0.233195	0.607224	0.402778	0.574405	0.416093	0	0	0	0.054391	0	0	0.05434	0	0	0.093329	0	0.078808	0	0.168234	0	0.129546	0	0	0.165692	0	0	0	0.051478	0	0.47525	0	0.126209	0.115397	0.194225	0.103079	0.199084	0.364703	0.203131	0.181677	0.227423	0.514742	0.072979	0.268974	0.185947	0	0.161155	0.298976	0.231521	0.096037	0.53546	0	0	0.121055	0.104854	0.075294	0.308601	0.120165	0.734503	0.263061	0.14753	0.635391	0.368557	0	0.588457	0	0.348919	0.242758	0	0.474556	0.09798	0.559166	0.824327	1.155414
maker-000004F-augustus-gene-16.100-mRNA-5;maker-000004F-augustus-gene-16.100	1	1	97.405111	85.74745	102.62021	94.490421	84.21133	100.477059	67.286206	59.825863	75.979774	98.278266	73.841472	96.504639	111.400298	104.770736	85.254084	94.431733	17.035308	35.258136	29.491162	19.522232	40.07651	22.107943	38.843983	34.491967	28.208433	22.12202	36.896779	30.201499	23.332063	40.072856	28.080136	31.812972	30.02566	35.87033	26.111651	28.293825	36.973239	16.956798	29.975838	40.534258	17.702371	26.257238	20.531385	15.58055	21.801481	20.638465	28.931554	28.647882	20.511031	19.82404	24.860939	16.581013	21.950678	25.330997	16.436531	24.28808	25.695246	16.207731	23.777122	27.681225	17.932108	19.987936	16.407019	21.102427	28.856133	24.485487	22.934326	25.713674	23.774719	19.613317	18.590786	20.076548	23.766132	21.689743	24.952813	24.776669	29.115353	28.303458	16.855488	20.160216	16.775333	22.121951	24.731994	18.456129
maker-000004F-augustus-gene-17.96-mRNA-4;maker-000004F-augustus-gene-17.96	1	1	0	0.53154	0.106659	0	0	0	0	0.554001	0	0	0.150859	0.187655	0	0.199542	0	0.069872	4.736814	8.914033	7.742315	9.154493	5.607898	4.800643	10.352601	5.493802	6.009043	11.191419	5.350555	6.196021	7.392007	5.792165	11.17765	10.35709	7.038537	7.674769	9.973711	6.853132	7.643379	8.36325	5.17911	8.587802	8.122956	5.415303	7.367352	4.522268	5.409979	6.820042	7.087425	5.792313	8.144505	6.340175	9.896908	6.889435	8.263181	4.212775	7.55072	8.039591	8.073048	8.86045	8.930355	5.794984	6.377252	9.222864	6.934014	10.042748	9.975548	6.762702	5.934724	9.634749	5.494068	4.348607	4.102748	6.641686	5.276702	2.863413	5.176767	3.540623	8.432371	5.452546	18.681261	6.568295	4.740809	5.820062	5.277596	7.560167
maker-000004F-augustus-gene-17.96-mRNA-3;maker-000004F-augustus-gene-17.96	1	1	1.08959	0	1.731915	0	0.404242	0	0	0	0	0	0	0	0	0	0	0	5.118997	0	4.096765	6.655576	3.355709	9.320782	2.08984	5.553665	7.767899	5.970548	3.85398	6.743761	3.465326	3.093003	1.685141	3.993646	4.477372	2.531852	5.096612	5.670265	1.21464	5.163952	5.109675	3.045399	8.464384	7.247873	10.355192	16.154169	9.227227	7.4632	4.222488	5.610908	10.319245	8.258848	2.748349	13.133124	9.04312	9.449546	11.491735	8.277559	10.712847	9.942603	5.383959	6.97187	12.093335	7.335138	13.611914	11.340255	5.143525	7.111957	6.740006	4.657932	8.075949	6.598032	6.620598	6.098544	4.436578	6.907294	10.357381	8.128255	0	4.31242	0	7.07335	6.346021	1.446639	1.687763	1.988209
maker-000004F-augustus-gene-17.96-mRNA-1;maker-000004F-augustus-gene-17.96	1	1	5.556317	4.553917	3.318045	5.329398	6.538797	11.822018	3.936572	4.534533	4.520277	8.293495	5.960303	9.043	5.284226	6.64021	6.086024	7.064557	0	0	0	0	0	0	0	0	0	0	0	0	0	0	0	0	0	0	0	0	0	0	0	0	0	0	0	0	0	0	0	0	0	0	0	0	0	0	0	0	0	0	0	0	0	0	0	0	0	0	0	0	0	0	0	0	0	0	0	0	0	0	0	0	1.948521	0	0	0
maker-000004F-augustus-gene-17.96-mRNA-2;maker-000004F-augustus-gene-17.96	1	1	0	0	0	0	0	0	0.295999	0	0	0	0	0	0	0	0	0	3.375947	5.740577	4.867469	4.082385	4.209265	3.547401	4.114141	2.936561	4.576218	6.28267	4.533973	3.570163	3.860078	5.250708	2.895636	6.209187	3.87956	5.301687	5.869227	4.031081	4.67447	2.314941	4.806161	5.413852	4.066562	5.292365	2.015496	5.260369	4.863677	5.036649	4.75998	3.17589	5.905478	5.723502	5.483959	5.028137	5.530973	5.336967	3.49451	4.556867	4.48792	5.986553	4.119027	4.39749	7.647075	4.243755	5.532382	3.992668	4.14931	3.558934	2.679416	2.502825	2.358671	1.743441	3.028359	0.942279	0.930404	4.351226	0.693555	0	2.11688	1.037734	0	9.866814	3.806592	0.839791	0.838804	0.973845
maker-000004F-augustus-gene-17.111-mRNA-1;maker-000004F-augustus-gene-17.111	1	0	0	0	0	0	0	0	0	0	0	0	0	0	0	0	0	0	0	0	0	0	0.385397	0.081984	0	0	0	0	0	0	0	0	0	0	0	0	0	0	0	0.578002	0.85019	0.463843	0	0	0	0	0	0.681419	0	0	0	0	0	0.326377	0	0	0	0.778354	0	0.577699	0.500718	0.166203	0	0	0.184789	0	0	0	0.400837	0	0	0	0.088514	0	0	0	0	0	0	0	0.637863	0	0	0	0	0
maker-000004F-augustus-gene-17.111-mRNA-2;maker-000004F-augustus-gene-17.111	1	1	3.258384	3.614473	3.795328	2.62737	3.762472	3.825765	3.249428	2.77649	3.354788	3.89767	2.69439	3.711123	3.293606	3.289904	3.262883	3.157156	10.728288	11.066251	12.539904	10.785975	12.562905	12.038843	18.097735	11.608134	10.498897	13.148488	10.60903	12.667952	12.792756	11.964309	11.436253	13.951835	12.36822	11.413324	13.665614	13.350986	11.337206	13.128125	11.960785	11.58763	12.286485	9.315347	10.136314	10.320494	10.023593	9.634595	12.225935	12.61764	13.481424	11.096754	12.64274	11.715154	8.434679	9.107567	12.433814	9.596576	8.92822	10.810133	10.760621	10.947796	10.936097	9.453338	7.251571	10.687048	13.359886	9.757347	12.014633	13.298797	10.565336	12.293758	11.489637	11.312209	10.72943	12.783441	12.182196	9.093052	11.499081	9.245063	9.907993	15.549586	12.420376	10.352289	11.140158	10.009877
maker-000004F-augustus-gene-17.111-mRNA-3;maker-000004F-augustus-gene-17.111	1	1	14.37196	9.987441	9.059747	7.944507	14.576274	10.770317	9.992143	8.00991	8.898066	9.134996	7.347682	6.891739	11.44176	8.999769	9.07175	8.512808	0.743012	0.639324	0.745109	0.734838	0	0	2.027273	1.145987	1.044663	1.183837	1.261342	0.710075	0.941328	0.679024	0.690845	0.471517	1.503132	1.046823	0.773569	0.553681	0.626365	0	0	0	0.97937	0.547437	0.620807	0.582568	1.023628	0	1.037117	1.311313	0.512498	0.298904	1.073416	0	0.514637	0.352076	0.373534	0	0.417396	0	0	0	1.015964	0.497029	0	0.338252	0.37133	0.920931	0	1.77266	0	0	0	0	0	0	0	0	0	1.058962	0	0	0.383345	1.25251	2.27204	3.019571
genemark-000004F-processed-gene-17.30-mRNA-1;genemark-000004F-processed-gene-17.30	1	1	0	0	0	0	0	0	0	0	0	0	0	0	0	0	0	0	0.123896	0	0	0.510232	0	0	0.737919	0	0	0.685732	0	0	0.171007	0	0	0.300479	0	0	1.321524	0	0	0.665377	0	0.641968	1.922226	3.523007	1.919224	2.227048	2.585607	3.218821	2.1614	3.340805	2.362149	1.48041	2.837917	2.233569	2.965937	1.147079	1.40183	3.245298	2.292736	3.152723	1.287031	1.907283	1.383408	1.181582	1.150214	1.884061	2.678533	0.622939	4.596476	4.132508	1.737969	2.489931	1.634884	2.229674	4.343949	2.605285	2.261807	0	4.631179	2.933961	0	3.760862	2.622032	3.574083	5.481088	4.59704
maker-000004F-augustus-gene-17.112-mRNA-1;maker-000004F-augustus-gene-17.112	1	1	22.375977	18.752879	14.180789	11.954203	15.985541	12.475924	0.058186	0.049108	17.602578	15.70148	25.576594	22.083158	20.092627	18.143264	27.259641	30.519371	0	0.323599	0	0.399392	0.195997	0	0.344442	0.189896	0	0.203819	0	0	0.154838	0.181493	0	0.32225	0	0.417659	0.669536	0	0.101574	0.276171	0	0	4.227397	2.907566	3.339445	1.793981	5.42225	2.577045	3.419694	3.205878	3.584547	2.686014	5.080442	2.929655	3.977165	2.979438	3.817858	2.575583	2.942781	2.523728	2.442533	2.654265	2.6772	2.390962	3.091525	2.018195	5.147313	3.596327	7.232454	5.912238	8.153503	6.798644	4.042646	3.136858	10.85015	8.612684	8.802457	4.776766	4.504634	3.426211	7.430547	8.350269	3.938873	12.04523	11.988142	12.407614
maker-000004F-augustus-gene-17.98-mRNA-1;maker-000004F-augustus-gene-17.98	1	1	33.254448	32.049554	32.252544	33.523077	28.474523	33.814923	27.849188	28.341472	33.317299	33.607175	24.663062	30.061513	29.803515	34.674314	28.897953	32.501776	19.641895	20.976012	25.525476	21.977811	22.434457	19.695156	32.826566	23.145115	21.992646	23.935641	23.40303	23.144417	25.958783	21.428933	23.663643	25.28885	28.141637	20.820435	25.627056	23.346472	21.451503	22.702412	23.264916	24.059921	24.789598	29.070478	28.319044	23.333267	28.753173	29.249719	35.461006	37.618351	28.20977	33.244547	28.824338	26.883519	29.741373	26.124331	25.065338	27.068514	28.756746	22.989798	27.947502	31.222295	24.662284	29.829726	31.047945	29.871066	30.401265	30.836741	18.830099	20.079846	21.500834	15.940022	16.985199	18.033443	24.23878	22.509809	22.421646	22.004079	17.387192	16.731563	16.299993	20.322877	16.585768	17.495926	19.828448	23.346964
maker-000004F-augustus-gene-17.113-mRNA-1;maker-000004F-augustus-gene-17.113	1	1	11.01402	12.731073	10.999138	10.802355	10.430638	15.860947	9.273319	10.507409	11.932989	14.338841	9.579757	11.942245	10.362725	11.564872	12.67367	13.164281	6.880752	8.580437	8.456485	9.490487	9.194448	6.932384	12.360372	8.382883	9.428037	10.834846	8.930406	9.457249	10.132538	9.70799	9.46293	10.202558	9.334087	9.609258	11.195552	9.316921	8.939445	8.567747	8.785436	10.310601	8.563099	7.381339	8.081312	6.225393	10.255674	9.88311	8.268807	7.737721	8.494905	9.233101	9.603055	7.457697	8.366392	8.066955	7.580901	9.053109	8.921884	7.38912	8.838438	9.307366	7.521651	8.356098	6.897831	8.673908	10.512262	8.61237	7.240587	6.507413	6.593297	5.417723	5.097248	4.668968	7.384901	7.635592	7.743156	5.196806	5.681884	6.656439	5.271236	7.796847	6.075027	7.818665	9.311412	10.67853
maker-000004F-augustus-gene-17.99-mRNA-1;maker-000004F-augustus-gene-17.99	1	1	31.174239	28.724029	30.367758	25.873934	33.245888	37.998414	22.596879	18.884264	22.966079	28.602481	21.721635	20.00722	31.626134	30.133877	33.044862	31.247471	17.478124	14.484402	15.232317	15.423615	12.889858	16.715549	14.023649	12.756117	17.164756	15.284613	12.599982	19.949559	13.65931	14.016389	17.108968	16.497496	15.996502	15.709218	19.978834	18.432454	19.108134	13.033099	14.521676	17.708843	20.95067	20.432169	24.138999	24.842368	25.235697	26.123727	21.168689	20.966659	21.185293	24.420486	19.610559	21.835218	23.575282	25.465752	21.429047	24.889271	19.493994	23.021336	25.07096	23.025902	24.424801	23.940949	19.056205	24.052824	23.226408	24.334893	18.466687	20.266147	16.255162	14.231664	13.71502	13.973599	18.925131	18.718956	18.732117	17.257677	17.279951	14.166574	14.853917	21.549881	16.001496	16.887217	19.935632	24.012952
maker-000004F-augustus-gene-17.99-mRNA-2;maker-000004F-augustus-gene-17.99	1	1	2.255325	1.865705	6.390707	6.945758	10.995178	11.94384	5.062732	5.678298	12.414811	12.392519	4.284767	6.194946	1.967294	2.036898	3.245577	2.853316	3.062869	6.008067	5.453197	4.435282	8.166452	2.836295	8.47229	4.906909	3.957494	5.137456	7.912485	4.567192	4.66808	6.761341	3.612282	6.09387	4.442823	6.815903	3.856025	3.900189	4.832331	2.692301	4.14634	6.922662	1.63506	0.723658	0.519716	1.2124	1.085934	0.96767	1.040802	0.987817	1.001622	0.71563	4.205684	1.420367	2.231755	0.389517	0.716002	1.668172	1.364671	1.552702	1.254991	1.347728	0.600127	1.373397	0.772771	1.026229	1.190737	0.748483	0	0.250858	0.571934	0	0	0.346122	0.309699	0	0.248159	0	0.219812	0.789651	1.817041	0	0.438698	0.402301	0.151768	0
maker-000004F-snap-gene-17.87-mRNA-1;maker-000004F-snap-gene-17.87	1	1	5.298895	3.822854	8.422089	2.976329	2.280001	0.916311	3.466741	2.532559	2.826707	2.119557	3.537172	3.108036	1.250478	1.061032	2.087001	0.861172	0	0.223212	0	0.194388	0	0	0	0	0	0	0	0	0	0	0	0	0	0.258116	0	0	0	0	0	0	0	0	0	0	0.177195	0	0	0.554668	0.166532	0	0.293931	0	0	0	0.201584	0	0	0	0	0	0	0	0	0	0	0	0	0	0	0	0	0	0	0	0.353895	0	0	0	0	0	0	0	0.211917	0
maker-000004F-snap-gene-17.88-mRNA-1;maker-000004F-snap-gene-17.88	1	1	1.050645	0.580905	0.772457	1.028563	0.635423	0	0.700728	0.526677	0.380818	0.750126	0.294763	0.480646	0.892573	0.766956	0.448197	0.966442	0	0	0	0.201361	0.04318	0	0.109729	0.198161	0	0	0	0	0.249984	0	0	0.257805	0	0	0.102091	0	0	0.267057	0	0	0	0.113204	0.072412	0.212543	0.151243	0	0	0.15025	0.227869	0	0	0.208143	0.174481	0	0.301436	0	0.239807	0.10745	0	0.186203	0	0.239419	0	0.1695	0.117642	0	0	0	0.252985	0	0	0.214739	0	0	0	0	0	0	0	0.128453	0.048273	0	0	0
maker-000004F-snap-gene-17.88-mRNA-2;maker-000004F-snap-gene-17.88	1	0	0	0	0	0	0	0.473092	0	0	0	0	0	0	0	0	0	0	0	0.050966	0.134655	0	0	0.104332	0	0	0.298734	0.114105	0	0.052743	0	0	0	0	0.139743	0.054607	0	0.036482	0.040013	0	0.147691	0.029495	0.050779	0	0	0	0	0.15879	0.070136	0	0	0.089173	0.058128	0	0	0.149608	0	0.073659	0	0	0.113474	0	0	0	0.039888	0	0	0.05614	0.429358	0.16875	0	0.149129	0.067934	0	0	0	0.238094	0	0.144634	0.26779	0.198738	0	0	0.137362	0.048817	0
maker-000004F-augustus-gene-17.100-mRNA-1;maker-000004F-augustus-gene-17.100	1	1	1.564615	1.4166	0.202503	1.274935	2.125787	5.698693	3.495405	4.597353	8.530493	0.431921	2.860363	2.820941	1.444879	2.754813	7.021162	3.569466	13.184378	8.359638	5.974499	8.313822	10.069846	8.201443	6.456898	16.231326	9.846051	6.723212	9.874891	16.81035	11.447251	8.579549	8.713989	9.15007	10.266771	8.831045	4.084271	13.090241	14.598349	8.477339	6.172155	11.562017	3.06641	7.229758	6.090928	2.989747	3.651777	3.157195	1.880178	0	2.596158	1.136199	1.962996	3.197605	6.054738	7.662925	3.397098	3.909286	3.828266	2.939849	4.651716	3.293743	2.608957	1.506751	1.636746	2.803912	1.3564	1.853283	8.029734	13.548245	3.908217	13.389877	12.511408	4.570392	12.783846	6.851299	6.970186	6.511893	17.75642	14.019692	10.926792	8.306838	12.232689	11.604428	9.319122	15.323947
maker-000004F-augustus-gene-17.100-mRNA-2;maker-000004F-augustus-gene-17.100	1	1	3.011768	5.263314	2.601559	1.914816	10.726368	13.670707	11.856008	6.942184	14.28704	7.553263	11.987709	10.146121	6.707617	4.807055	22.84059	6.330536	17.693951	38.870929	25.734374	19.742374	34.138045	20.34088	23.865298	44.203335	22.865774	20.240385	30.978378	17.104819	27.810099	36.25713	28.137206	26.940226	27.863353	39.45421	24.787327	26.530982	31.331295	16.106187	28.213487	40.363562	9.301899	10.237936	12.609796	7.271491	6.787926	10.290802	8.098213	11.227945	12.351782	13.010484	13.159624	8.986028	12.549843	8.588321	8.189789	18.0738	10.274291	7.450219	16.106271	14.358545	9.207977	9.312343	10.317932	11.189673	10.680088	11.789467	10.675705	4.980263	11.192336	7.194943	8.707259	10.015332	13.490197	4.771665	18.406738	13.04274	8.682364	13.324096	8.933789	11.333089	4.769156	9.007953	6.69564	8.169852
maker-000004F-augustus-gene-17.115-mRNA-1;maker-000004F-augustus-gene-17.115	1	1	100.850785	86.489466	100.113199	92.430131	94.82353	112.731396	73.385642	62.0602	82.819773	102.309428	82.076275	99.859454	104.706347	103.667695	96.00277	99.540052	37.17071	50.930301	49.451714	38.010957	59.327643	39.473606	64.191735	51.328389	51.504043	47.100936	54.727716	52.700899	42.97386	52.28323	46.662952	56.498964	51.693786	59.594442	55.011858	50.364016	54.535007	37.43704	45.870627	56.565543	44.477995	46.722221	46.301264	38.737217	48.440645	54.471678	57.889385	59.462599	45.190306	52.529274	62.477181	47.719219	49.97193	49.711922	41.636263	55.138646	49.964502	40.069142	55.245492	55.721854	39.421737	50.098418	38.068442	48.59502	55.329847	53.564666	48.512828	56.706615	52.770199	36.051017	37.588685	37.732951	44.530325	46.31119	52.445773	48.768281	46.099872	46.811616	40.62139	42.006741	39.121962	53.523933	58.759547	58.198824
maker-000004F-augustus-gene-17.116-mRNA-1;maker-000004F-augustus-gene-17.116	1	1	0	0	0	0.587658	0	0	0	0	0.436457	0	0.40098	0	0	0	0.489219	0	1.039872	0	1.321927	1.174106	0	7.248964	0	2.45209	0	0	0	0	0	0	0	1.817198	0	0	4.789836	0	0	0	0	1.253186	2.089191	0	0	0	0	0	0	0	0	0	0	0	0	0	0	0	1.362351	0	0	0	0	0	0	0	0	0	0	1.748826	0	0	0	0	2.354644	0	0	0	0	0	0	0	0	0	0	0
augustus_masked-000004F-processed-gene-17.67-mRNA-1;augustus_masked-000004F-processed-gene-17.67	1	1	112.2995	126.741844	125.936709	128.426983	107.54117	170.275717	92.202293	96.486283	116.980322	153.758261	111.682609	165.530171	136.567606	143.815789	128.314145	140.69032	83.06743	140.3564	144.277487	97.778648	154.521416	120.212	187.613349	136.879755	136.529062	142.68206	146.535486	128.242882	103.199508	147.059145	132.189809	160.05561	150.040748	144.4304	150.683877	141.490549	136.245746	80.818081	143.744821	153.475156	121.902293	163.156339	143.731222	116.100732	157.926316	168.216676	199.843072	195.445855	129.68017	174.81118	151.416219	130.969569	151.25199	154.035684	110.298108	145.255163	162.346451	113.275959	160.830649	180.787396	110.705227	168.307946	149.934891	158.104401	182.482832	163.276991	56.122149	62.184064	62.108589	52.826065	50.170448	53.11075	67.480312	64.703462	68.418769	56.647766	60.526951	57.825129	38.995306	46.930211	40.848955	45.844747	46.729685	56.883982
snap_masked-000004F-processed-gene-17.6-mRNA-1;snap_masked-000004F-processed-gene-17.6	1	1	226.99018	236.461408	213.451082	241.320018	213.018562	237.807948	216.604577	218.079279	254.668095	304.459426	239.894845	279.533416	231.066759	252.356224	275.802988	294.141195	92.619488	76.354476	84.21	92.645337	76.599559	85.316063	105.009565	63.716176	68.875789	73.542581	74.628224	95.636002	101.553878	78.743068	70.850723	82.952744	84.556429	66.935679	83.909428	75.941389	77.093675	125.95756	81.246378	74.620007	98.064188	72.574139	77.683891	69.562182	83.391016	73.850834	84.849242	92.98235	96.481732	80.466801	99.942927	81.266559	85.279041	68.782656	79.398027	84.419063	87.524246	82.696192	94.772268	80.273483	72.237617	68.068978	65.336356	75.645468	107.516225	79.134983	161.582056	170.159321	156.567504	137.312551	138.244343	140.257474	135.140129	116.862121	166.074464	123.590408	146.42077	145.748471	114.521252	153.71924	133.626793	202.939484	192.881311	180.367621
maker-000004F-snap-gene-17.91-mRNA-1;maker-000004F-snap-gene-17.91	1	1	0.887753	1.076387	0.801078	0	1.760914	0.80115	0	0.402249	1.203706	0.722604	0.901486	1.384992	1.240122	0.929596	0.319832	0.101403	0	0	0	0	0	0	0	0.260602	0	0	0	0	0	0	0	0	0	0	0.136405	0	0	0	0	0	0	0	0	0	0	0	0	0	0	0	0	0	0	0	0	0	0	0	0.157106	0	0.161862	0.170012	0	0	0	0	0	0.634264	0	0.260684	0.303968	0	0	0	0.85907	0.697183	0	0	0	0	0	0.269863	0.845184	0
maker-000004F-augustus-gene-17.101-mRNA-1;maker-000004F-augustus-gene-17.101	1	1	19.075892	20.509784	20.811975	22.791165	23.650138	28.085895	20.426615	19.702687	21.193512	23.688099	18.985621	22.761863	24.793268	27.799226	21.72874	24.142026	15.400499	17.572407	19.534746	17.669139	16.795816	17.472117	19.221172	17.240996	19.4803	19.658267	18.922392	21.105972	18.925621	19.418872	19.079626	22.334343	19.854416	19.623908	21.157079	19.101352	17.880534	13.697816	18.550673	18.861845	24.423741	23.079906	25.84209	22.510955	27.639253	26.711748	25.66409	24.665901	24.586115	26.973011	24.915752	21.637065	22.429051	21.782153	22.862259	23.942713	19.580438	22.838447	28.862584	27.46975	22.871324	21.790512	20.715999	25.131191	24.718355	27.142454	21.086621	22.024778	20.284175	14.099973	16.144369	13.880793	18.615744	15.012503	19.423152	16.483054	13.916934	14.023524	18.318221	20.510529	16.914992	19.040475	17.901215	26.573535
augustus_masked-000004F-processed-gene-17.68-mRNA-1;augustus_masked-000004F-processed-gene-17.68	1	1	18.238383	20.935846	23.101051	23.395034	20.669119	30.174186	21.21379	18.940297	21.11786	25.734512	19.991905	25.370303	23.348215	25.504528	24.787118	24.983269	11.786844	15.986451	16.045449	14.166073	17.240689	15.091266	22.401005	15.614693	17.249336	19.831289	15.813783	18.293034	13.395164	16.373321	15.903246	22.230047	17.295953	17.234256	21.271451	18.74638	17.072991	11.525147	16.174835	18.872831	15.607098	16.997279	17.581896	17.076383	19.710376	19.291046	17.415491	18.246101	16.797073	18.839244	18.924557	16.8224	19.474885	18.885005	16.076213	19.30333	18.756135	17.432628	19.022244	18.97323	16.489465	19.303459	15.219483	20.857172	19.059541	20.495785	19.168689	21.643856	21.037987	11.9072	13.818208	13.82718	25.482838	21.774401	21.905239	16.854449	13.886517	11.887742	15.097879	20.019669	14.675916	16.693713	22.195443	28.189235
maker-000004F-snap-gene-17.79-mRNA-1;maker-000004F-snap-gene-17.79	1	1	0.33337	0.228438	0.491796	0.107743	0	0.069474	0.460969	0.509114	0.452419	0	0.544133	0.033181	1.200885	0.177812	0.435161	0.395713	0.207105	0.301763	0.136859	0.641719	0.162827	0	0.046462	0.122516	0.200832	0	0.147166	0.277404	0	0	0.237121	0.407695	0.17961	0.56686	0.356519	1.118127	0	0.309638	0.587935	0.507053	0.323014	0.104493	0	0.611614	0.378061	0.677056	0.24096	0	0.185927	0.102726	0.561085	0	0.550776	0.546551	0.166737	0.11695	0.156435	0.154602	0.957596	0	0	0.882073	0.182133	0.630306	0	0	0	0	0.235001	1.299503	0.668831	1.046138	0.222451	0.976499	0	0	0.192581	0	0	0.295724	0.761897	0.064848	0.164409	0.658558
maker-000004F-snap-gene-17.79-mRNA-2;maker-000004F-snap-gene-17.79	1	1	9.16654	9.358065	15.674309	5.325641	19.347882	4.053557	5.863953	6.579979	23.951626	4.885762	19.335534	5.549998	11.319853	5.611695	12.972236	5.471932	127.006667	76.527128	46.067016	66.644227	72.817606	110.422855	9.662299	50.752257	88.245961	66.265664	60.22597	90.068115	38.335511	59.652932	88.237296	18.465158	68.936285	75.005736	53.129382	81.343834	99.845699	38.77693	50.694457	61.700831	23.336319	36.675592	59.976289	76.477287	39.40818	61.068557	6.834182	7.05853	17.218215	35.497145	26.514567	26.143041	51.352876	45.816568	59.288292	41.052866	24.986764	53.23118	41.549519	34.086084	64.212869	51.128462	54.376534	37.626117	15.94543	43.733571	34.01777	37.238355	39.818303	43.378642	51.50416	39.564844	37.052828	32.969705	28.874481	39.097962	46.494973	27.721958	60.563155	61.650519	58.21415	12.74208	12.238913	24.101696
maker-000004F-augustus-gene-17.119-mRNA-1;maker-000004F-augustus-gene-17.119	1	1	58.392312	71.378874	119.32537	108.467221	47.251738	55.565328	97.990153	105.434965	111.70129	116.013509	83.251826	90.947812	43.54259	38.062834	37.116407	33.220871	159.85336	131.367295	104.888874	158.160686	111.09028	104.261821	155.980434	114.680899	121.449019	98.656699	124.567285	158.167995	170.40289	156.845562	107.821851	127.626047	115.859935	128.563182	150.309924	135.339715	126.548682	190.932687	112.807565	140.766679	125.572325	79.312865	83.938476	72.413763	78.475494	82.295102	81.742997	69.222838	97.305736	98.400035	103.150979	87.245961	111.488526	61.022917	127.056438	111.646722	95.870297	103.49108	92.305161	93.10047	105.504307	84.8359	59.482699	79.574298	104.437437	62.511887	40.701645	37.896847	37.65931	48.562625	37.940338	52.293203	50.487714	63.314664	52.559869	27.620163	28.52173	39.490352	50.56945	73.144961	48.056636	56.816023	57.197119	68.074787
maker-000004F-augustus-gene-17.105-mRNA-1;maker-000004F-augustus-gene-17.105	1	1	8.121748	16.0225	30.778706	2.771316	42.780475	19.93111	12.002967	10.503116	35.990264	4.965196	52.572858	6.10725	23.552009	7.212851	27.363625	8.877462	150.005181	56.208146	29.989324	44.546173	48.824154	77.676445	5.105623	31.908553	61.430473	61.076542	41.789739	79.482313	40.601143	62.696749	86.422133	13.721024	47.24872	43.65736	51.37086	54.254032	64.504246	43.647029	35.203946	40.674101	19.949623	22.678014	52.773838	72.909682	49.831023	50.427472	3.926306	5.091354	10.68931	28.261945	21.729814	21.057736	56.486531	37.270954	71.913122	58.380035	32.4691	56.210198	37.176491	24.336739	57.514748	39.885926	46.834939	47.665497	11.725008	36.835755	76.731542	74.104594	76.233136	48.441786	65.320347	56.424345	52.468691	35.980024	59.729843	96.100306	91.293388	44.784625	44.783493	48.936168	48.641321	31.44207	12.956981	68.125641
genemark-000004F-processed-gene-17.39-mRNA-1;genemark-000004F-processed-gene-17.39	1	1	57.859178	50.949391	59.761918	54.936829	61.126053	56.881381	39.184451	40.707043	58.436956	53.907753	59.889964	58.676759	63.997661	63.956792	58.089057	59.370287	69.875116	53.108313	56.047032	52.840901	47.55887	66.954694	37.992269	42.775177	60.568887	58.584374	50.422761	61.846264	49.970771	50.965992	58.565657	47.144099	52.832364	51.930378	54.823586	58.496602	51.980078	39.084487	54.385632	52.058259	52.697762	52.347843	67.944	74.597796	64.698618	66.261913	56.16003	56.36426	52.703884	57.848404	60.316839	58.450404	64.681703	56.489142	67.167572	69.222038	55.054971	62.914192	59.509426	53.755732	65.584229	59.815986	65.686987	69.087286	46.662418	57.434434	58.669008	62.73213	60.520044	40.641514	50.388584	45.277343	46.198956	44.969937	56.178897	62.981529	58.229373	40.56472	47.287164	52.259875	45.557288	37.069571	33.376303	58.700404
maker-000004F-augustus-gene-17.108-mRNA-2;maker-000004F-augustus-gene-17.108	1	1	4.676842	1.194889	3.407761	0.947061	2.523266	2.215091	3.513359	0.974762	4.029172	1.720895	2.985261	1.728727	16.300064	1.743807	2.705994	1.694207	7.051815	9.557353	29.074218	13.558022	8.883438	4.668008	12.534706	9.08655	17.798214	4.381616	7.376616	18.703512	9.308708	6.905343	9.293483	8.470329	14.495721	6.131972	6.331466	12.622373	5.113112	5.805689	15.151133	11.142675	8.093162	4.848615	7.98557	4.30666	6.206901	3.768109	8.568098	8.302341	7.333806	4.701168	8.505516	7.479953	5.483471	5.368838	5.68726	11.835176	12.778856	4.706988	5.619444	3.572135	4.785329	3.139662	4.524019	6.302479	4.283329	4.917135	0.410164	0.875065	0.246176	0.430451	0.48618	1.146184	0.825185	0.523339	0.461852	5.72298	0.765906	1.605304	0.7737	1.131886	0.9137	0.280887	0.76918	0.606897
maker-000004F-augustus-gene-17.108-mRNA-1;maker-000004F-augustus-gene-17.108	1	1	91.927945	20.003539	80.536471	38.379773	63.721573	15.592806	53.124031	26.531483	44.209066	24.149963	72.930354	29.344903	162.749102	26.490265	33.771742	17.030634	46.297689	32.062879	28.73948	46.723175	26.1359	37.567964	31.30308	27.919785	33.898649	35.288182	28.307817	25.304203	23.72634	21.437285	30.899316	32.351508	30.390564	20.38964	35.094617	31.363422	20.365826	33.063961	36.496704	29.358033	14.97722	14.082464	19.36457	11.538944	17.665328	17.958609	12.522124	12.663964	14.407155	14.950819	16.623607	16.494507	22.274207	10.576998	10.671311	18.195415	18.257254	12.481594	14.134361	10.10889	12.818472	13.316011	14.599334	23.034134	15.651083	18.409152	21.467926	30.571081	13.640097	14.180609	14.072069	10.100691	17.850815	18.960143	15.647176	23.772319	18.533804	20.428445	22.794907	27.543742	18.930548	15.572898	18.25355	20.163564
genemark-000004F-processed-gene-17.41-mRNA-1;genemark-000004F-processed-gene-17.41	1	1	2.46134	4.76581	3.79228	1.306668	4.646959	1.388146	3.452901	3.321155	12.786883	1.484577	23.888466	2.694205	6.044812	7.519555	7.650711	5.049009	116.567559	94.281097	41.319692	79.289203	97.817383	109.780972	11.308876	69.436819	81.716082	76.478674	79.355597	81.687598	37.951418	70.599708	83.437457	17.616489	72.489607	108.028173	66.493808	79.923971	153.567575	64.009528	51.979281	87.759872	38.114538	80.975944	102.087657	146.256307	53.462505	89.579483	20.794472	18.803078	24.440769	72.224596	52.385054	40.191966	96.176987	88.760426	105.292158	68.761587	62.181527	108.875796	79.874722	76.785192	128.409652	126.102994	90.479155	53.395549	30.069385	83.755858	31.995806	25.843792	25.408392	31.515994	34.346405	31.882161	20.479131	18.123844	22.215685	14.48217	11.554258	11.555302	40.495901	48.359709	42.12962	15.355569	11.701223	10.985489
maker-000004F-augustus-gene-17.110-mRNA-1;maker-000004F-augustus-gene-17.110	1	1	12.306655	6.159349	10.462888	8.954816	9.715344	9.53189	9.269288	9.024914	7.635497	8.733286	8.207794	10.746948	11.630951	12.367706	9.801423	10.459595	27.237679	39.339631	54.832857	35.992298	36.084505	50.559741	36.726286	35.376127	47.814942	52.202474	34.047701	45.305656	34.949426	33.742198	48.451194	56.295811	43.334465	34.394491	49.680819	46.786652	33.536705	28.268573	47.415289	39.067548	53.293803	38.696851	52.843482	54.557539	44.11719	50.337584	46.467615	43.503916	51.641134	48.502393	47.936938	55.526311	53.983203	40.470238	48.308096	55.8196	48.92396	52.871014	53.530933	43.007485	49.123369	48.460821	59.049938	57.013049	44.917876	45.167326	46.487998	47.977475	45.941183	34.498737	39.607143	41.45121	26.031657	38.466753	46.987352	28.064783	29.266984	33.205471	46.766265	50.583289	29.604434	36.859427	46.309282	47.928485
maker-000004F-augustus-gene-17.110-mRNA-2;maker-000004F-augustus-gene-17.110	1	0	0	0	0	0	0	0	0	0	0	0	0	0	0	0	0	0	0	0	0	0	0	0	0	0	0	0	0	0	0	0	0	0	0	0	0	0	0	0	0	0	0	0	0	0	0	0	0	0	0	0	0	0	0	0	0	0	0	0	0	0	0	0	0.501312	0	0	0	0	0	0	0	0	0	0	0	0	0	0	0	0	0	0	0	0	0
maker-000004F-augustus-gene-17.110-mRNA-3;maker-000004F-augustus-gene-17.110	1	1	19.056707	16.20076	15.22323	17.314154	26.973075	20.268459	22.392445	15.884078	18.479593	18.513169	16.274252	15.99329	21.580934	17.019504	15.887988	17.283204	26.442864	34.393928	38.52829	30.105286	26.455996	42.749731	42.044341	31.115587	37.895378	45.668973	34.532161	41.383027	27.237511	34.917961	35.769089	48.99614	35.627764	37.305518	44.88261	40.944472	31.080544	28.063119	41.39092	35.325688	43.363558	36.62838	45.069139	46.680886	46.142821	50.06131	38.742673	42.212855	43.422606	38.849383	39.471994	44.655192	52.940368	34.299655	41.164461	50.791346	38.901195	45.460064	45.37861	32.171556	41.014394	42.916245	49.52814	51.893318	42.209299	47.941562	46.437501	50.964223	46.865132	34.858454	40.659386	36.691839	51.970363	54.114847	45.583308	33.690127	25.596684	16.017778	36.585569	45.275194	33.107819	33.262808	28.482396	54.112423
maker-000004F-augustus-gene-17.120-mRNA-1;maker-000004F-augustus-gene-17.120	1	1	51.06429	41.118194	47.027929	43.56897	50.856472	53.818089	43.788044	36.877789	42.54325	48.119798	35.102711	42.726322	57.339141	48.493761	43.49503	46.760821	10.804101	13.82184	16.731996	11.905059	15.492523	11.247349	19.453644	14.956121	12.92496	14.787448	14.121972	13.29521	12.453135	15.169874	14.271248	16.047969	15.049945	14.212453	14.475382	13.635845	14.414021	14.46719	14.648812	14.50194	15.192196	15.833752	17.233497	14.358675	17.779508	16.414592	17.266958	18.533013	16.051309	15.229111	22.599678	13.429028	16.150568	16.177727	14.277706	14.131845	14.935992	13.20889	18.274263	17.882774	14.828939	16.431418	14.127824	16.023123	18.558305	18.824491	24.249141	24.166584	24.870172	19.401559	20.559812	20.361004	24.555089	24.347851	24.218898	20.951787	22.577631	21.779538	15.079711	18.902808	17.60531	23.137013	26.536344	26.184196
snap_masked-000004F-processed-gene-18.1-mRNA-1;snap_masked-000004F-processed-gene-18.1	1	1	9.668661	9.025233	8.455475	8.96768	8.894671	7.876807	6.862865	6.034953	7.692504	7.881515	8.959067	14.51697	10.452018	13.998486	13.553872	13.486779	0.641299	1.272046	0.733021	1.165105	0.953864	0.360084	1.587399	1.389189	0.904587	0.896633	0.70453	0.821054	1.03852	1.173132	0.229574	1.960079	0.973354	1.299558	1.494466	0.875763	1.254204	0.708805	1.00049	1.433168	4.102383	6.777184	5.954049	2.947188	6.403373	4.922865	6.872063	8.314945	5.602413	5.490015	6.177617	4.761286	4.333589	5.358502	4.82493	5.783865	4.931466	3.606096	6.173257	7.635532	3.669875	5.368601	4.718945	5.532327	5.989912	6.310488	2.750613	3.509886	3.804386	3.553445	2.651971	3.119438	2.531143	2.236574	3.690014	4.267289	4.837	4.678792	1.582423	3.262305	1.977906	1.553812	1.212882	1.598656
maker-000004F-snap-gene-18.18-mRNA-5;maker-000004F-snap-gene-18.18	1	1	27.793796	26.122763	24.68156	26.18793	19.178255	19.279744	15.53114	16.335631	16.888303	23.035969	21.006068	28.626575	31.143412	29.571302	21.221711	24.873468	2.864713	2.914769	3.361539	3.316585	2.299187	1.830827	5.126163	2.01717	2.380284	3.64099	2.456509	2.575308	2.002456	3.182005	1.825113	5.586219	2.146244	3.048047	2.517994	1.899476	2.736442	2.76631	3.054214	1.844506	1.609524	3.992796	4.135628	2.394859	4.545259	2.383841	4.797376	4.901243	2.442487	2.85429	3.10203	3.317839	2.708898	4.790119	2.677089	3.274462	3.31349	2.759826	4.376173	5.178645	1.534843	3.989568	3.103637	3.269909	4.424225	4.212515	3.938011	4.728513	3.579262	5.133059	4.6775	5.073409	4.893377	4.008513	4.244302	6.553467	4.360776	8.080632	0	0	2.325765	2.785575	2.140666	0
maker-000004F-snap-gene-18.18-mRNA-7;maker-000004F-snap-gene-18.18	1	1	5.297018	2.707754	1.294856	1.575417	0.702792	1.893518	1.731285	2.883853	4.992444	3.163384	4.428376	1.596542	0.326439	1.494671	2.283285	4.092697	1.07805	2.979739	2.351409	1.206741	4.693039	0.793868	3.523167	4.066637	2.01935	1.050917	3.368538	1.53894	3.082958	3.285603	3.037214	0.665301	3.676817	3.635742	1.88361	3.314682	2.542704	1.10647	2.081159	4.731002	1.587523	1.274284	0.499349	0	0.244265	1.244783	0.530251	0.638873	1.0245	0.442044	2.569299	0	0.952635	0.903383	0.164166	0.81483	1.181968	0.116705	0.437892	0.478961	1.040374	0.174845	0	0.79992	0.173726	1.015682	0.6775	0	0.550157	0.800705	0	0	0	0	0.525822	0	1.434281	0	1.934023	2.605165	0	0.306562	0.430974	2.694643
maker-000004F-snap-gene-18.18-mRNA-1;maker-000004F-snap-gene-18.18	1	0	0.06076	0.038477	0	0	0	0	0	0.04995	0	0.048487	0.031869	0	0.048773	0	0	0	0	0	0	0	0	0	0	0	0	0	0	0	0	0	0	0	0	0	0	0.044168	0	0	0	0	0	0	0	0	0	0	0	0	0	0	0	0	0	0	0	0	0	0	0	0	0	0	0	0	0	0	0	0	0	0	0	0	0	0	0	0	0	0	0	0	0	0	0	0
maker-000004F-snap-gene-18.18-mRNA-3;maker-000004F-snap-gene-18.18	1	0	0	0	0	0	0	0	0	0	0	0	0	0	0	0	0	0	0	0	0	0	0	0	0	0	0	0	0	0	0	0	0	0	0	0	0	0	0	0	0	0.070556	0	0	0	0	0	0	0	0	0	0.068184	0	0	0	0.05364	0	0	0.054535	0	0	0	0	0	0	0	0	0	0	0	0	0	0	0	0	0	0	0	0	0	0	0.226441	0	0	0	0
maker-000004F-snap-gene-18.18-mRNA-2;maker-000004F-snap-gene-18.18	1	1	3.521901	1.417069	3.615041	1.897291	0	1.756998	0	2.243952	2.043491	2.431202	2.316612	2.337781	0	1.059018	2.618485	1.901272	0.900713	0.515917	0	1.474159	1.3679	0.796134	2.052051	1.741708	1.026778	0.934052	1.42542	0.647	1.12929	0	1.056029	0.963258	1.087699	1.694463	1.375185	0.441268	1.304032	0	1.02319	0	0.812888	1.747136	1.204668	0	1.566582	0	1.555578	1.465894	0.981419	1.479976	0.733343	0	0.907729	0.944455	0.457293	1.37629	0	0.428769	1.292532	1.328755	0.867383	0	1.050675	0.803428	0	1.794583	0.436942	0.871099	0.395467	0.485196	0.719731	0	0.604975	1.116066	1.313568	0	0	1.196041	0	0	0.254593	0.464604	0.404242	0
maker-000004F-snap-gene-18.18-mRNA-4;maker-000004F-snap-gene-18.18	1	0	0	0.546681	0	0	0	0	0	0	0	0.156031	0	0	0	0	0	0	0	0	0	0.068028	0	0	0	0	0	0	0	0	0	0	0	0	0	0	0	0	0	0	0	0	0	0	0	0	0	0	0	0	0	0	0	0	0	0	0.06826	0.053601	0	0	0	0	0	0	0	0	0	0	0	0	0	0	0	0	0	0.229514	0	0	0	0	0	0	0	0	0	0
maker-000004F-snap-gene-18.18-mRNA-6;maker-000004F-snap-gene-18.18	1	1	0	0	0	0	1.857331	0	3.005973	0	0	0.414968	0	0	1.802036	0	0	0	0	0	1.207549	0	0	0	0	0	0	0	0	0	0	0.805826	0	0	0	0	0	0	0	1.13633	0	1.387064	0	0	0	0.931692	0	0.871115	0.34193	0	0	0	0.780905	1.045996	0	0.550028	0	0	0.712629	0	0	0	0	1.289949	0	0	1.155085	0	0	0	0	0	0	0	0	0	0	0.366535	0.682014	0	0.517183	0	0	0	0	0.270432
maker-000004F-snap-gene-18.18-mRNA-8;maker-000004F-snap-gene-18.18	1	0	0	0	0	0	0	0	0	0	0	0	0	0	0	0	0	0	0	0	0	0	0	0	0	0	0	0	0	0	0	0	0	0	0	0	0	0	0	0	0	0	0	0	0	0	0	0	0	0	0	0	0	0	0	0	0	0	0	0	0	0	0	0	0	0	0	0	0	0	0	0	0	0	0	0	0	0	0	0	0	12.02078	0	0	0	0
maker-000004F-augustus-gene-18.47-mRNA-1;maker-000004F-augustus-gene-18.47	1	1	2.849556	1.663092	2.364867	2.131141	2.756576	1.926188	2.570428	2.303482	2.424665	2.256469	1.449746	1.584758	2.15365	2.0977	1.962964	2.395319	6.074553	8.481609	9.503413	9.507143	7.2815	8.119748	11.576766	7.195858	9.421954	10.866885	7.312647	9.036552	9.033395	6.704816	8.38351	10.663856	8.291794	7.775506	10.729471	8.940316	6.501958	7.890943	8.379844	9.061847	10.459304	10.627639	10.979753	9.703045	11.014574	11.346651	11.342796	10.799703	11.509911	11.487077	10.348578	12.304569	12.93917	9.717801	9.080844	12.566804	11.49812	10.432904	10.626106	10.114773	9.162929	10.000328	13.486258	14.235823	11.399621	10.251709	14.670222	15.472187	12.800581	8.182795	9.312219	9.799991	10.18658	11.006076	13.719161	9.101369	8.32652	5.879333	6.112946	9.655688	5.792369	5.915925	6.06322	12.637102
snap_masked-000004F-processed-gene-18.10-mRNA-1;snap_masked-000004F-processed-gene-18.10	1	1	0.335726	0.325707	0.360498	0	0.723176	0.375001	0	0.323538	0.30147	0	0.275233	0	0.314485	0	0	0.720255	1.665775	3.35215	5.658179	3.231946	6.496401	0	5.212048	4.412275	8.015606	6.049634	4.610065	7.619298	6.357447	7.036465	2.534896	7.322745	5.290079	2.510458	5.494187	4.143338	4.036868	2.740875	8.820753	2.031543	7.203156	3.857723	0.776552	8.855138	4.933304	5.116163	1.800027	4.860534	4.728287	8.535329	5.735226	6.133571	16.426429	3.891277	2.909373	3.708251	11.796238	3.996201	4.577834	5.946138	4.630257	4.349876	6.027123	5.259627	5.165579	6.294284	0	9.888675	5.013103	5.495134	4.30586	5.054649	4.785582	0	2.786185	2.131395	1.096798	1.370424	3.237603	0	2.373759	1.587922	3.969796	4.665828
snap_masked-000004F-processed-gene-18.11-mRNA-1;snap_masked-000004F-processed-gene-18.11	1	1	0.768453	0.180124	0	0.221429	0.207707	0	0.628476	0	0	0.218656	0	0	0	0.598505	0.747392	0.397162	5.023072	4.827575	5.856605	6.292287	2.816198	4.483048	7.43439	5.261059	5.121614	14.919826	6.141439	4.556614	4.434509	9.422808	7.255471	6.672275	3.577315	4.338273	6.492551	6.128845	3.362049	5.457086	7.591884	3.987948	5.705421	5.352282	5.041022	9.254943	6.588833	9.96954	6.142578	3.212791	7.626044	7.864093	4.414346	5.883144	9.864613	6.686869	6.720205	11.542933	11.991461	8.885531	10.351915	5.155458	4.608908	7.00018	11.999021	12.206672	14.418202	7.5413	4.522166	5.231132	9.918515	5.112366	5.476434	2.76104	6.050154	2.28433	7.399203	2.324327	2.995657	5.966716	1.719709	5.703296	1.699036	2.404532	2.544554	5.590645
maker-000004F-snap-gene-18.15-mRNA-1;maker-000004F-snap-gene-18.15	1	1	13.475422	7.902648	11.221547	7.834413	16.721751	18.827178	6.962106	8.995024	13.498367	16.627564	9.784276	12.114256	14.671355	14.828697	14.028023	13.924954	23.794525	30.264424	28.116576	24.382509	29.751298	28.418864	24.312565	30.636623	31.454691	24.393925	26.264844	28.516296	25.355612	28.410738	30.560908	27.753709	30.364196	30.786604	29.433965	30.42124	28.830666	19.047262	27.109382	30.750727	25.209559	28.517037	31.151482	29.157282	30.426344	28.822509	24.142027	23.688354	24.057029	27.820601	25.310468	28.213144	34.285176	28.047165	27.892242	34.707297	30.06616	27.669491	33.902597	29.654126	29.94386	26.868656	27.817716	33.295894	26.384655	26.166577	23.435344	25.106582	23.474945	23.604359	23.580167	23.010888	27.667275	28.698103	26.112394	26.982538	27.453075	22.545432	26.43855	31.483734	23.260473	14.748498	17.015422	25.171246
maker-000004F-augustus-gene-18.49-mRNA-1;maker-000004F-augustus-gene-18.49	1	1	18.222138	19.187829	18.721565	20.170942	14.707113	16.705465	16.861584	19.634218	18.821616	19.328192	15.493466	18.691181	17.991587	18.391296	18.439555	20.121273	9.879337	11.606336	12.851047	13.41017	11.036097	9.392809	16.165511	10.240103	12.124042	10.439468	12.052214	13.035372	13.071151	12.091121	11.945416	11.454157	11.769459	13.018861	11.497639	10.741156	9.69486	10.913947	10.532264	11.493092	12.88601	17.319314	16.253456	10.400024	15.921949	13.705451	17.025473	17.62179	14.975269	14.270649	14.214178	13.932436	13.182858	15.913031	12.328961	14.274945	14.244489	12.096246	15.165247	14.693918	11.934003	13.679477	13.172348	13.724429	15.25713	16.286591	15.601624	16.235797	15.033991	13.910148	12.725822	13.95749	17.06436	16.07062	16.445017	17.855211	16.729398	15.655902	9.854419	11.964053	10.022477	10.599233	12.87687	13.599031
maker-000004F-augustus-gene-18.49-mRNA-2;maker-000004F-augustus-gene-18.49	1	0	0.069762	0.117925	0	0	0	0.068073	0	0	0.117756	0	0	0	0	0	0	0	0.268911	0.405445	0.202546	0.267199	0.558318	0.050032	0.415321	0.460629	0.142766	0.095873	0.175504	0.222969	0.175366	0.235951	0.225648	0.123545	0.338392	0.127317	0.455169	0.363999	0.326138	0.567844	0.467397	0.591476	0.169417	0.05306	0.221119	0.10622	0	0.307026	0.056023	0.076202	0.252754	0.214141	0.26207	0	0.047422	0.098848	0.050469	0.141883	0.121661	0.044352	0.279537	0.052879	0.219927	0.142777	0	0.30595	0	0.081736	0.162149	0.139812	0.133364	0.094882	0.051757	0.214831	0	0	0	0	0	0	0	0	0	0	0	0.120775
maker-000004F-snap-gene-18.16-mRNA-2;maker-000004F-snap-gene-18.16	1	1	26.254098	23.671789	28.920267	22.6629	29.194234	21.951432	27.521235	27.319514	21.953806	23.70411	23.930772	23.209912	22.780328	18.83676	32.696087	21.806155	30.514124	45.567169	31.688333	45.871315	37.894867	30.036328	26.000981	28.636165	31.57191	32.947818	34.281773	32.605354	24.98833	21.917571	29.750087	19.268831	24.102214	25.362604	18.522046	19.168665	20.037203	32.341466	31.091068	26.121365	16.58986	18.343739	14.679107	11.443285	17.476619	19.275973	17.399833	16.254243	20.740095	20.088089	17.579753	22.958071	20.420146	19.533221	16.762154	16.508191	22.008335	18.847027	14.118543	12.944072	15.483566	15.49443	27.049714	20.828808	21.276405	16.058034	55.384773	54.298865	55.273339	50.101577	60.475543	56.809341	46.216213	44.752497	50.038003	55.584392	72.874614	74.411694	10.104518	10.733503	7.201002	64.464178	52.279234	45.943625
maker-000004F-snap-gene-18.16-mRNA-1;maker-000004F-snap-gene-18.16	0	0	0	0	0	0	0	0	0	0	0	0	0	0	0	0	0	0	0	0	0	0	0	0	0	0	0	0	0	0	0	0	0	0	0	0	0	0	0	0	0	0	0	0	0	0	0	0	0	0	0	0	0	0	0	0	0	0	0	0	0	0	0	0	0	0	0	0	0	0	0	0	0	0	0	0	0	0	0	0	0	0	0	0	0	0
maker-000004F-augustus-gene-18.44-mRNA-1;maker-000004F-augustus-gene-18.44	1	1	4.575498	4.562475	3.719312	5.10063	4.007612	4.865667	2.05528	3.28754	3.553241	7.681678	4.174146	6.56202	3.067065	5.1664	4.415231	4.220208	1.450106	1.33103	1.650567	1.70393	1.435883	1.216844	1.690332	0.793069	0.950171	1.939638	1.265775	1.155738	1.374869	1.33129	1.550049	2.179211	1.519005	1.355103	2.724594	1.55805	1.765048	1.288533	1.052786	1.719359	4.075373	3.394042	1.434136	0.951797	1.054884	1.183728	1.661317	1.932417	5.538932	1.668033	3.526263	1.859359	1.908311	3.299813	1.705589	1.942407	1.584677	3.883561	1.219032	2.195019	3.667371	1.905029	3.56625	1.962613	2.879534	1.599242	3.929975	5.583646	2.091249	3.48175	2.63846	4.115791	3.808967	3.44209	2.900271	3.366764	4.486135	2.311322	2.716556	2.075585	1.713044	12.341789	14.249413	3.926409
maker-000004F-augustus-gene-19.57-mRNA-2;maker-000004F-augustus-gene-19.57	1	1	0.637588	0.776048	1.055108	0.267311	2.170102	0.778345	1.27967	0.413094	0.443151	1.209407	0.788396	0.6106	0.782761	0.763513	0.811518	0.610205	1.30906	2.44073	2.483234	2.542188	1.604059	0.825648	1.855339	3.189276	1.211489	1.747549	2.533456	2.297645	2.502128	1.91773	1.311784	1.86559	1.932026	1.841484	1.721175	1.15313	2.89765	3.934063	1.80292	2.555498	2.306735	1.056707	0.77107	2.011535	1.291877	1.298178	2.405425	2.719583	2.31985	0.788465	1.072812	2.406688	0.816601	1.643405	2.222133	0.943932	0.713225	1.667511	1.666121	1.384369	2.350372	1.516467	1.662945	1.282622	0.445038	1.836711	1.498328	1.99169	1.725999	3.389323	2.407937	3.080548	2.147295	0.524722	1.481103	0.23521	1.013415	2.31126	2.208137	1.452349	2.245532	5.263103	3.864397	0.298162
maker-000004F-augustus-gene-19.57-mRNA-1;maker-000004F-augustus-gene-19.57	1	1	6.36409	11.26653	7.565262	11.095042	6.948782	5.527254	6.266566	7.702019	3.912526	11.217292	8.144802	11.661472	6.931562	14.682488	10.914941	16.319332	11.601116	11.656287	5.513071	17.619306	11.855555	7.590879	15.531562	13.852656	7.320502	10.586219	13.747767	6.23354	13.828485	12.864414	8.473923	10.881092	8.039507	10.575304	8.765982	10.450737	10.804535	22.112935	11.846031	12.196604	26.701963	12.763107	11.436866	20.965735	9.327274	10.18813	15.566231	14.895274	19.984453	11.335719	13.30465	22.532568	14.85827	11.366419	19.631355	13.616369	17.387409	20.578501	11.321851	11.036071	18.589898	13.153549	11.632038	10.785294	13.899077	11.738245	7.792132	7.989749	7.346843	11.421053	13.156926	12.369307	5.966059	5.302429	9.284001	5.763622	7.225754	9.590105	15.347581	9.940897	15.715823	19.139439	19.364798	6.004431
maker-000004F-snap-gene-18.22-mRNA-2;maker-000004F-snap-gene-18.22	1	1	2.300677	1.632006	1.145373	2.132153	1.170498	2.52444	0.963931	0	1.822237	1.328966	0	0	3.838657	3.154176	1.99624	1.00725	0	0	0	0.644239	0	0	0	0	0	0	0	0	0.878294	0	0	0	0	0	0	0	0	0	0	0	0.626314	0	0	0.427326	0.55648	0.588971	0.394905	0	0	0	0	0	0	0	0	0	0	0	0.714263	0	1.373758	0	0	0	0	0	0	0.597629	0	0	0	0	0	0	0	0	0	2.041529	0	0	0.958504	0	0	1.12982
maker-000004F-snap-gene-18.22-mRNA-1;maker-000004F-snap-gene-18.22	1	1	0	0.656429	0.368192	0.115039	1.076415	0.364873	0	0.72212	0.185666	0.904341	1.457317	1.503454	0.622699	0.339084	0.362013	0.103507	0.128273	0	0.149177	0.180547	0	0	0.46469	0	0	0	0	0	0	0.151221	0	0	0	0	0	0.123205	0	0.146075	0	0.113433	0	0.254312	0.249069	0	0.185191	0	0	0.562964	0	0.424673	0.298836	0.450292	0.508534	0.373181	0.272689	0.138248	0.691638	0.129905	0	0.134144	0	0.271893	0.276708	0.470014	0.148035	0.347311	1.321707	0	0.796166	0.307867	0.284837	0	0.307724	0	0.244506	0.428964	0.652277	0	0	1.638142	0.233629	0.284809	1.667657	0
snap_masked-000004F-processed-gene-19.112-mRNA-1;snap_masked-000004F-processed-gene-19.112	1	1	26.377836	32.752221	24.706825	31.653191	14.611847	16.538222	23.149696	22.225748	29.454069	31.473473	23.183968	29.874919	18.450157	44.32951	36.420343	42.064894	2.135328	8.057775	4.139359	5.457267	5.192423	3.933818	4.628804	7.75033	4.333845	4.086042	9.497458	4.645216	7.178734	8.868386	4.843273	4.230349	3.629329	6.846344	4.182562	5.831438	10.491684	3.628821	4.33903	8.918531	7.310969	8.71838	7.107892	8.110191	5.088405	6.4486	9.984669	7.676313	8.331784	6.553146	9.508309	10.610154	11.09479	9.145924	5.909299	14.38275	9.689874	8.312005	8.040827	9.187907	8.725614	9.022273	6.803912	7.069779	10.197668	5.97353	15.679853	10.824713	9.588507	13.047083	9.655668	10.043532	8.431974	8.704342	11.591984	11.508026	11.462082	8.957072	8.02769	6.881694	6.799308	12.591101	12.955907	10.593624
maker-000004F-augustus-gene-19.58-mRNA-1;maker-000004F-augustus-gene-19.58	1	1	5.008547	5.080547	3.29251	2.791983	7.958347	6.300071	4.379473	5.0315	3.794761	4.069574	4.636343	4.384835	6.85376	7.666597	3.757497	4.043465	2.124208	2.848455	2.027616	2.106723	2.378666	2.24669	2.184372	1.991597	1.826826	2.148064	2.880965	2.731645	2.736888	3.017865	2.080481	2.435062	2.060172	2.543982	2.323191	2.832637	2.945321	1.837606	2.473701	1.937194	2.038345	2.111144	1.999454	2.346926	2.005671	2.224853	1.642286	1.606933	2.554326	2.205518	1.930443	1.913906	3.108238	2.233589	2.105552	3.618133	3.516142	2.418182	2.124576	1.881886	2.096955	1.841984	1.908521	2.402932	1.521254	2.231254	3.398692	3.24525	2.799807	3.189372	3.366374	3.559353	3.55726	3.721769	4.513915	3.92551	3.432095	3.597817	4.696942	5.382836	3.635255	6.407109	6.091603	4.737107
maker-000004F-augustus-gene-19.59-mRNA-1;maker-000004F-augustus-gene-19.59	1	1	0	0	0	0	0	0	0.411351	0.470382	0	0	0	0	0	0	0	0	0	0	0	0	0.792398	0	0	0.436443	0	0.839556	0	0	0.200888	0.320654	0	0.323701	0	0	0.795908	0.253198	0	0.177551	0	0	0.814857	0.307485	0.198224	0.1979	1.604128	1.792819	0.320938	0.377598	0.277088	2.704496	0.668466	0	0.179395	0.26186	0.858073	0	1.160967	0.244653	0.689616	0	0	0.375378	0	0.306451	1.932133	0.500332	0	0	0	0.496094	2.262155	0	0	0	0.810879	0	0	0	0	0	0	1.387263	0.566666	0
maker-000004F-augustus-gene-19.59-mRNA-2;maker-000004F-augustus-gene-19.59	1	1	0	1.023412	0	0.531851	0.385082	0	0.522388	0.785378	0.234863	3.058771	0	0.401005	0	0	3.619481	0.302413	0	0	1.384327	3.152234	0.288919	0	0	1.338472	0	0	0	1.048504	0.517495	0.339502	0	0	0.997585	2.523416	0.299522	0.957863	1.655291	0.307598	0.564579	0.997265	1.49709	0.576714	1.150048	0.183568	0.921843	0.250089	1.367949	0.512986	1.728974	1.750738	0	3.096568	0.448345	0.70414	1.170432	1.028821	0.230134	1.563724	0.5463	0.471404	0.860389	0.881411	1.291043	0	1.49229	1.460413	0	0	0	0.680824	0	0	0	0	0	0	0	0	0	0	0	1.350733	0.645783	0
maker-000004F-augustus-gene-19.59-mRNA-3;maker-000004F-augustus-gene-19.59	1	1	3.881003	2.653223	3.287577	2.853062	7.790359	2.330071	7.071313	2.932389	3.969814	0	3.540274	1.955341	3.568228	3.612163	0	4.88124	9.927295	13.77466	10.581423	10.382664	11.021519	11.210801	11.041811	10.808246	11.30532	10.354341	13.272794	10.645286	12.100036	10.916641	12.153463	10.752343	9.046037	10.321421	10.625669	9.737867	9.845617	11.040277	12.492643	11.085687	14.045075	9.580599	10.860005	12.251198	7.910399	9.607091	11.58685	11.990253	11.818493	8.508543	13.085639	12.926421	13.746422	8.776888	10.509893	12.140416	13.065905	12.955357	11.955533	9.930958	10.731161	12.193322	10.923678	11.807163	9.875806	10.012005	17.590859	17.523946	13.511835	14.127111	12.435503	16.487186	9.095642	10.149968	14.779497	8.478757	7.731463	11.254048	16.214704	14.427101	14.4535	32.549594	33.441168	24.551506
snap_masked-000004F-processed-gene-19.116-mRNA-1;snap_masked-000004F-processed-gene-19.116	1	1	0.027763	0	0.082435	0	0.03026	0.026536	0.10184	0.058325	0	0.108643	0.036862	0.030321	0	0.065162	0.047151	0.049193	0.133632	0.061907	0.117004	0.528985	0.075536	0	0.606064	0.24039	0.242682	0.290412	0.143706	0	0.242031	0.042511	0.105532	0.090856	0.115238	0.15969	0.35427	0.183932	0.277593	0.270896	0.059755	0.094132	0.507755	0.126172	0.270154	0.44864	0.277019	0.377545	0.296272	0.109664	0.898923	0.284028	0.382381	0.690755	0.180537	0.103554	0.8071	0.152738	0.322238	0.623398	0.29578	0.203764	0.323612	0.372496	0.219837	0.223557	0.099903	0.562776	0	0.169965	0.137598	0.106001	0.120158	0.116595	0.420012	0.232605	0.10345	0.149277	0.192332	0.188573	0.339011	1.128994	0.188422	1.565379	2.195154	0.564679
maker-000004F-snap-gene-19.36-mRNA-2;maker-000004F-snap-gene-19.36	1	1	10.64563	11.968064	11.365421	11.50979	11.942482	21.555615	12.501281	12.870126	12.190813	17.219418	15.428873	16.594194	10.674935	13.435225	12.485487	12.077031	22.574496	16.199151	18.417978	34.175956	16.263984	17.387235	30.873941	18.03819	20.234478	26.314527	15.169419	18.905547	22.094368	16.423389	17.758179	25.508509	19.887092	15.986242	26.237967	21.017838	16.929588	27.327029	18.088888	18.474521	20.400372	21.385279	20.484707	19.818563	25.456218	25.21461	18.226441	18.618501	29.147575	27.773715	25.795836	23.393549	21.371747	24.305428	19.864138	21.33153	21.990996	22.761936	19.22368	20.995211	24.357009	23.21958	23.677151	25.520917	29.116994	22.374181	15.580891	16.21926	16.891063	15.871764	14.136808	12.384293	25.024214	22.95984	21.229806	15.677087	18.218705	14.740422	16.169623	26.184882	15.047311	22.083475	18.712381	19.486792
maker-000004F-snap-gene-19.36-mRNA-1;maker-000004F-snap-gene-19.36	1	1	0.833945	1.237333	0.669098	1.084304	0.714412	1.279693	1.199661	1.435414	1.339241	1.405131	0.863086	0.928713	1.718269	1.129834	0.838511	1.598436	1.189496	1.219472	0.797387	0.230905	1.139964	1.275641	1.335887	0.495905	0.912948	1.271949	0.58387	1.017969	1.304431	0.677389	0.748016	0.702734	0.654963	1.0979	1.416569	0.481731	0.664138	1.14302	0.804853	0.791087	1.017662	0.845788	0.914106	1.158745	0.431665	0.943664	0.887235	0.916876	0.841674	0.439449	0.297818	0.401985	0.590885	0.636465	0.816662	0.721454	0.197426	0.737618	1.507292	0.765697	0.495337	0.396266	0.440025	0.461247	0.459694	0.977886	0	1.36025	1.374555	0.506481	0.473309	0	0	0	0.306934	0	0.230429	0	2.378251	2.273557	1.285807	1.079827	1.349343	0.703297
maker-000004F-snap-gene-18.23-mRNA-1;maker-000004F-snap-gene-18.23	1	1	0.222976	0	0.340124	0	0	0.114666	0.120904	0	0.091121	0	0.489458	0.1033	0.099848	0	0.306783	0.216015	1.822476	1.299828	1.48688	2.627994	1.913346	1.490421	2.879385	2.466218	2.075979	1.580573	2.87221	4.258356	3.523508	3.735659	1.776862	2.622686	2.014349	0.601033	2.134391	1.802223	2.191584	2.882964	2.142561	2.525813	2.646726	1.03398	0	1.437981	0.201985	0.494748	0.220333	0	1.140986	0.747579	0.810029	0.768781	1.399644	0.44192	0	0.473141	0.809876	0.670104	0.600615	1.147331	1.755276	0	0.674631	1.358978	0.509889	0.90986	0	0.361268	0	0.231272	1.137981	0	0.465186	0.627701	0.732693	0	0.661254	0	0.928164	1.230502	0.230145	0.432685	0.45643	0.998727
maker-000004F-augustus-gene-18.50-mRNA-1;maker-000004F-augustus-gene-18.50	1	1	181.369588	157.854876	164.663195	151.659265	164.051069	156.407192	137.661211	132.259922	145.637702	158.279719	129.144935	140.10607	135.226594	147.468841	138.762208	145.322065	140.84477	138.318708	121.030503	122.09564	143.824964	138.340437	117.822127	140.422315	137.438035	107.940355	138.769021	147.166085	130.19971	144.496238	142.314904	118.689236	141.028379	145.441157	119.476388	142.871989	159.360972	103.893524	128.318441	148.401576	85.070739	113.069421	118.280534	91.290253	109.319114	115.28502	109.544929	111.107592	85.937567	108.279496	100.579774	88.829862	123.806212	118.378416	88.908791	129.577402	117.273628	90.790799	127.339725	131.905024	90.21429	108.534265	91.286855	107.312592	114.059148	111.373086	86.730732	88.530205	88.611309	82.826251	83.74886	82.634051	94.954995	91.390683	87.19247	107.579101	107.882124	106.388544	70.775267	78.833909	73.435511	77.656699	80.081031	95.656012
maker-000004F-augustus-gene-18.50-mRNA-2;maker-000004F-augustus-gene-18.50	1	1	1.131667	1.414669	1.631658	1.34544	1.638622	0.82495	1.192254	0.464897	2.017925	0.968308	1.85388	1.053118	0.734945	0.889796	2.006112	1.291759	0.42539	0.518859	1.054089	1.252746	0.65515	0.540427	1.530042	1.024363	0.62029	1.458693	0.279843	1.002136	1.24078	0.830738	1.045772	0.818526	1.694961	0.665702	1.483271	1.133748	0.700565	1.581259	0.591735	0.898139	0.874847	0.625755	0.961714	0.317767	1.063857	0.351996	0.681721	0.566127	0.312459	0.247315	1.081021	1.005536	0.817703	0.678254	0.900744	0.49626	0.640968	1.133705	0.336238	0.52867	0.621145	1.175209	0.675423	0.807454	0.47756	0.872747	3.177814	1.700704	0.545834	0.142791	0.742939	1.493665	2.379096	1.836939	1.129096	2.149495	0.595936	1.685061	0	1.206623	1.022664	0.145597	0.420308	2.610309
maker-000004F-augustus-gene-19.63-mRNA-1;maker-000004F-augustus-gene-19.63	1	1	161.679728	150.622967	167.327608	168.419788	155.187235	157.799416	139.318553	151.181323	140.838604	172.954189	108.610493	131.542102	142.47865	156.974159	104.373871	129.413267	55.692382	144.380116	124.674859	65.692461	154.178095	102.462581	135.855539	138.475884	135.241098	100.694571	144.724606	123.849119	78.61181	160.665711	125.645845	126.481471	138.505211	152.109223	122.149864	119.062888	131.432062	43.119453	112.868302	158.362347	87.752362	180.970936	140.936523	92.2933	132.671145	145.569833	178.147692	177.07364	107.757556	157.88396	137.514826	109.972518	154.813531	172.759241	87.107558	154.373639	179.014266	86.75836	157.338427	198.186528	95.562103	157.709179	108.967683	138.258184	155.030261	149.761237	56.098368	58.168687	65.808643	71.482303	65.275901	75.926433	68.967892	72.019264	70.218355	101.21864	120.86267	102.926343	18.537594	21.186881	20.323414	25.488003	18.322087	14.711346
maker-000004F-augustus-gene-19.64-mRNA-3;maker-000004F-augustus-gene-19.64	1	1	0	0	0	0	0	1.648721	0	0.703504	0	0.158526	0.775048	0	0	0.212933	0	0	0	0	0	3.148242	0	0	0.73383	0	0	0	0	0.872223	0	1.478438	0	0	0	0	0	0	0	0.565501	0	0	0	4.001351	0	0	0.790505	0	0	0	0	0	0	0	0	0	1.294148	1.916604	0	0	0	0	0	0	0	0	0	0	0	0	0	1.482422	0	0	0	0	0	0	0	0	0	0	0	0	0	0
maker-000004F-augustus-gene-19.64-mRNA-4;maker-000004F-augustus-gene-19.64	1	1	0	0	0	0	0	0	0	0	0	0	0	0	0	0	0	0	0	0	0	0	0	0	0	0	0	0	0	0	0	0	0	0	0	0	0	0	0	0	0	0	0	0	0	0	0	0	0	0	0	0	1.078094	0	0	0	0	0	0	0	0	0	0	0	0	0	0	0	10.238316	2.526996	0	0	0	0	0	0	0	4.659464	0	0	0	0	0	0	0	6.150465
maker-000004F-augustus-gene-19.64-mRNA-5;maker-000004F-augustus-gene-19.64	1	1	0.267962	6.415425	0.362734	0.114543	0.386849	8.805544	8.125081	7.105935	1.482998	1.479678	8.779091	0.563166	1.325671	0.288034	9.704492	0.494645	55.254098	13.82224	19.990168	86.95027	13.430811	30.979662	50.279774	23.388348	30.717526	60.756952	17.231832	28.096696	55.831742	16.298778	22.854608	47.098524	20.315948	18.939813	50.291727	24.774369	15.351294	84.964358	29.368021	17.93966	43.137661	41.730775	28.992353	38.149075	41.071059	48.354903	19.606417	18.571843	62.871218	46.737706	34.524046	39.651061	28.974818	51.179862	43.337662	26.539068	47.802223	54.262613	24.729274	26.2505	50.114739	25.409442	62.077771	36.084909	62.521117	29.622303	0	7.470534	12.868446	21.237091	9.705376	0	15.129919	17.358987	8.373399	10.54378	9.964265	22.090137	8.10512	15.466074	13.49061	45.685545	17.876667	0
maker-000004F-augustus-gene-19.64-mRNA-2;maker-000004F-augustus-gene-19.64	1	1	7.283167	13.994899	7.509663	8.069671	9.61473	11.978698	10.382387	11.175315	12.355773	12.233147	15.192507	12.312151	12.622308	12.542414	15.069155	12.736593	5.030966	9.003944	10.390567	6.521602	8.427531	4.155537	10.899699	8.358089	6.1222	8.102624	8.914549	7.117294	7.50221	6.800976	7.652327	8.907703	8.033176	7.434738	8.283451	8.698869	7.447169	5.636505	9.278782	8.867047	12.019342	11.915859	10.499733	8.823356	13.116856	11.483303	14.060805	15.459433	12.589423	13.317433	13.611862	13.401567	8.711221	11.364035	10.638538	8.941006	10.250977	10.931554	10.483375	12.438642	11.24793	11.344072	9.111079	10.63674	13.298484	9.702458	12.362839	12.406004	11.988252	16.203634	15.932382	15.944197	15.567463	11.754092	18.732549	10.942656	14.375523	11.942469	25.786249	23.852389	20.150246	16.382309	15.770609	13.379117
maker-000004F-augustus-gene-19.64-mRNA-1;maker-000004F-augustus-gene-19.64	1	0	0.075393	0	0	0.247864	0.21196	0.042292	0.128145	0.069356	0.150144	0	0.1368	0.088682	0.36058	0	0.176934	0	0.097402	0.132625	0.057012	0	0.050469	0	0.055646	0.057342	0	0	0	0.170643	0	0	0	0.132867	0	0.06279	0.116538	0	0	0.049433	0	0.044243	0	0	0	0	0.049781	0.034123	0.041606	0.0601	0.10634	0	0.40424	0.050799	0.044461	0	0.048244	0.130912	0	0.040651	0	0	0.054787	0	0.051402	0.140208	0.133123	0.170379	0	0	0.25504	0	0	0	0.135095	0	0	0	0	0	0	0.401588	0.070935	0.06713	0.31487	0
maker-000004F-augustus-gene-19.64-mRNA-6;maker-000004F-augustus-gene-19.64	1	1	0	1.791766	0	0	0	1.529027	8.866017	1.144529	1.601535	0.965237	1.196959	2.769008	0.667212	0	2.02143	0.413463	0.235591	0.301811	0	0.51928	0	0	1.520273	0	0.290405	0.292542	0	0.104677	0.557605	0	0	0.985174	0.138821	0	0.831585	0	0.100395	1.242566	0.126015	0.069439	0	0.976947	0	0.273549	0.240812	0.195648	0.142142	0.1659	0.934328	0.754697	0.364445	0.569413	0	0.225672	0.090374	0.09808	0.702082	0.236571	0	0.109185	0.119814	0	0.526933	0	0.445025	0.146141	0	0	0.212827	0	0.442699	0	0	0	0.182179	0	0	0	0	0	0	0.131023	0.330066	0
maker-000004F-augustus-gene-19.64-mRNA-7;maker-000004F-augustus-gene-19.64	1	0	0	0	0	0	0	0	0	0.121086	0	0	0	0	0	0	0	0	0	0	0	0	0	0	0	0	0	0	0	0	0	0	0	0	0	0	0	0	0	0	0	0	0	0	0	0	0	0	0	0	0	0	0	0	0	0	0	0	0	0	0	0	0	0	0	0	0	0	0	0	0	0	0	0	0	0	0	0	0	0	0	0	0	0	0	0
maker-000004F-augustus-gene-19.64-mRNA-8;maker-000004F-augustus-gene-19.64	1	0	0	0	0	0	0	0	0	0	0	0	0	0	0	0	0	0	0	0	0	0	0	0	0	0	0	0	0	0	0	0	0	0	0	0	0	0	0	0	0	0	0	0	0	0	0	0	0	0	0	0	0	0	0	0	0	0	0	0	0	0	0	0	0	0	0	0	0	0	0	0	0.073806	0	0	0	0	0	0	0	0	0	0	0	0	0
maker-000004F-augustus-gene-19.72-mRNA-1;maker-000004F-augustus-gene-19.72	1	1	31.446996	33.95783	36.407602	29.625572	39.405126	43.137305	45.092444	51.23556	27.895542	41.61348	42.751071	43.789816	43.721233	42.190459	49.400249	37.013272	59.841305	39.277397	40.146715	65.679527	40.724112	46.547327	42.841881	34.540821	44.106229	50.268858	40.523601	42.937296	64.673535	39.473267	40.838948	49.848576	44.28766	42.193153	56.887537	50.154752	42.35118	67.702541	45.236262	47.380753	89.938713	61.85624	59.249702	67.505262	60.007376	67.036323	70.963983	69.515403	92.028782	72.444985	75.049326	86.68059	57.571373	59.412455	75.397249	57.980365	65.607454	80.028351	62.526456	64.909378	75.442416	69.583492	57.791552	62.207016	70.254683	65.328704	32.465115	26.221342	24.409434	43.177892	36.895461	34.204608	22.890772	35.536737	29.143719	45.416663	35.383054	44.174653	43.636105	41.816373	41.792126	37.139836	31.716756	22.016519
maker-000004F-augustus-gene-19.65-mRNA-1;maker-000004F-augustus-gene-19.65	1	1	86.886356	75.009303	89.30224	75.965569	78.512457	80.893514	73.021556	62.30791	67.200468	81.396823	63.880912	69.622533	84.893126	76.114571	76.044367	77.194337	36.621885	35.542013	41.054773	36.459662	38.054505	26.333876	43.098358	38.204767	32.376719	35.814355	34.578047	36.215835	37.882505	35.438122	37.021388	34.682278	34.499805	41.633933	35.668227	34.237861	39.594157	38.983656	34.64985	36.958379	36.47613	38.386589	36.586202	30.829215	35.396579	32.7074	40.97182	43.614349	32.695209	33.437651	43.097598	32.492352	30.753382	34.038034	36.801007	33.741599	31.229791	33.604746	36.148186	36.306013	34.367639	36.128476	32.152963	30.598765	36.885227	34.695104	32.200497	39.470725	37.550804	33.268595	38.336728	34.073188	40.882349	38.8189	38.989251	40.539274	47.540602	38.939905	30.686578	35.344971	29.193615	45.986195	50.190642	41.921253
maker-000004F-augustus-gene-19.65-mRNA-2;maker-000004F-augustus-gene-19.65	1	1	0	1.224616	0	0	4.041705	1.42469	0.55808	1.242994	0.38748	0.531663	0	0.438897	0.491834	0.470416	0	0	0	0	0	0.736326	0	0	0	0	0	0	0	0	0	0	0	0	0	0	0.739849	0	0	0	0	0	0	0	0	0	0	0.525907	0	0	0.662474	0.749949	0	0	0	0	0	0	0	0	0	0	0	0	0	0	0	1.130486	2.413406	0	0	0.962893	0	0	0	0	0	0	0	1.945278	0	0	1.078317	0	0	3.662661
genemark-000004F-processed-gene-19.21-mRNA-1;genemark-000004F-processed-gene-19.21	1	1	32.088002	29.047626	32.52846	33.716851	36.388339	39.742815	35.490869	36.042185	35.017242	33.585994	27.476827	34.910114	40.034636	35.752899	25.751637	34.457519	72.150624	149.837693	127.175475	84.735736	136.470582	110.45502	107.669298	146.231222	124.718825	109.345172	134.757097	115.554899	100.946648	133.406559	117.459076	123.483861	117.245401	139.334074	117.138096	134.34651	128.005316	62.860921	117.47384	148.470778	96.987149	134.126616	127.874188	105.413501	95.907616	105.188574	111.204926	107.459375	96.10068	105.805038	101.770224	104.558152	136.39444	133.230441	88.013703	144.841839	144.385905	95.671232	122.691881	133.313425	95.996316	117.028442	109.19693	120.95842	98.679531	98.717478	99.099886	104.891719	99.792189	115.868035	108.572508	110.040082	103.18617	122.986159	110.207687	113.480325	114.227768	102.442026	124.901512	152.631802	112.629501	51.632877	55.292857	51.332423
maker-000004F-augustus-gene-19.66-mRNA-1;maker-000004F-augustus-gene-19.66	1	1	54.23207	53.124169	44.438952	57.779315	49.830839	58.546984	45.344456	59.189901	57.337015	57.022702	48.58703	51.554381	49.076761	60.239684	47.24016	58.948035	18.018912	22.980659	26.764689	25.468975	20.455789	21.654034	25.211989	19.685437	23.804596	20.477488	22.94836	23.855293	22.088326	21.953877	22.548716	24.962581	22.641196	25.651046	23.967192	23.641595	23.619565	23.128431	23.090501	25.103102	20.725704	26.382875	24.904371	26.678061	25.985598	26.798226	21.22737	31.47597	20.155232	23.301547	38.076568	23.1304	22.655306	22.43452	24.631744	23.900255	23.0144	18.009108	27.780648	25.687074	24.013597	21.099598	24.19481	23.464024	27.958283	23.88133	50.113614	60.870619	53.112322	35.000102	45.329873	46.395177	49.757661	38.796918	57.41256	40.286962	56.758427	47.138769	38.230986	38.56116	33.868658	46.02352	48.067168	68.005135
maker-000004F-augustus-gene-19.66-mRNA-2;maker-000004F-augustus-gene-19.66	1	1	53.476681	48.322979	56.850346	48.555787	47.236597	33.98101	58.761171	38.326725	48.342645	45.142497	34.882773	41.792652	64.129002	48.749829	53.8595	45.925028	23.514174	23.628384	18.767463	25.150581	24.918487	22.719123	26.250852	20.552842	18.119115	28.243478	21.379717	23.377935	28.259584	20.315438	17.708755	29.065076	22.643439	17.608145	25.308905	24.963761	20.508765	23.598157	26.823398	19.445109	27.899746	18.885241	29.134642	27.837158	25.118983	27.791804	35.625944	23.722425	25.35052	24.501857	21.532223	24.039437	34.825106	28.906965	18.349562	35.063018	25.261611	28.722751	23.140199	23.751478	20.458987	29.494081	22.402865	32.897199	29.863435	28.080422	39.946504	32.368429	38.549488	23.530965	19.682689	17.860411	23.93147	27.725468	27.148776	31.175476	12.832232	20.677686	20.0291	22.81071	21.024731	30.512614	30.218144	32.772526
maker-000004F-augustus-gene-19.74-mRNA-2;maker-000004F-augustus-gene-19.74	1	1	92.979158	89.992563	91.435783	90.295974	66.846979	76.508556	78.565238	78.355825	90.231299	84.15688	71.150333	89.889053	88.537489	88.476897	75.051603	84.614684	10.35684	26.602892	25.292007	16.593274	24.16444	17.028045	20.249773	22.747365	11.008236	17.648795	19.892785	13.091064	15.604726	24.905167	21.209896	17.397842	16.353839	14.940419	23.07161	14.910367	19.875547	8.988991	14.87658	22.265422	13.900815	21.122991	18.451573	8.262132	13.404906	17.426071	24.018744	21.01259	10.936749	14.037929	15.745424	11.955858	11.566369	20.017262	9.495346	11.895941	12.266055	11.091412	20.458322	17.965571	13.369126	17.727338	15.507578	12.124112	17.329315	17.033189	26.198026	29.237214	33.919602	26.480559	23.176714	26.410867	25.83983	27.772344	25.069674	34.370092	34.280373	39.83726	7.417049	13.221161	9.670396	17.520821	13.643071	9.744794
maker-000004F-augustus-gene-19.74-mRNA-3;maker-000004F-augustus-gene-19.74	1	1	2.605708	2.893178	2.708361	3.477785	1.331663	1.670594	5.500235	5.219811	1.978902	3.009206	2.319701	2.567747	1.332052	1.807438	2.108117	2.564175	0.084074	0.264415	0.92235	0.359642	0.602766	0.458684	0.911157	0.285637	0.277141	0.094815	0	0.488604	0.737375	1.004555	0.289335	0.42862	0.597531	0.304349	0.463474	0.628982	0.513328	0.234143	0.27722	0.286018	1.022698	0.381212	0	0	0.481672	0.269101	0.464948	0.485133	0.565074	0.232093	0.176346	0.532086	0.083924	0.171824	0.634971	0.367955	0.294819	0.312455	0.466305	0.096004	0.39734	0.658524	0.105913	0.404242	0.096679	0.129457	0.230975	0.427764	0.565479	1.215453	0.538805	0	1.321223	1.142354	0.651924	1.548124	0.750396	0	0.384606	0.341149	0.47381	1.078848	1.140504	1.074101
maker-000004F-augustus-gene-19.74-mRNA-1;maker-000004F-augustus-gene-19.74	1	1	0	1.305235	0	0	0.417305	0	1.241085	0.32063	0.345072	1.60169	0.537941	0.242232	0.278269	0.287051	0.249912	1.3964	9.115071	5.094704	0	7.792305	7.997548	0	15.722323	8.839758	9.095052	5.148551	8.281152	7.300402	7.44343	6.097544	0.887019	11.791933	5.989578	13.701761	0	6.811597	8.738596	12.833673	10.278515	7.427267	0	0	0	3.516119	8.693624	0	4.401008	3.487929	5.748952	4.38755	14.736629	3.750155	8.113675	3.536824	2.705434	12.57986	11.75474	0	0	5.875741	1.096387	3.140481	3.100585	9.612614	8.35752	7.148644	2.723408	0	0	0	0.293434	0	0.69344	0	0.698724	0	0.703839	0.97005	0	0	1.043763	0	2.914198	3.64759
maker-000004F-augustus-gene-19.67-mRNA-1;maker-000004F-augustus-gene-19.67	1	1	191.96956	162.040901	194.852522	191.42305	157.360172	173.670642	159.06414	167.882502	172.588421	189.454391	160.52254	185.516363	181.014285	201.554486	178.34711	188.462119	98.219909	111.838929	119.127838	105.22505	112.640836	115.353718	113.078863	117.400307	109.152978	116.419074	114.586275	112.471214	122.835251	114.987257	110.865731	125.226513	111.924269	107.091819	114.709732	110.800237	107.10993	101.000916	121.579328	115.792364	114.384504	124.599269	124.924879	122.370533	132.530043	134.76651	149.021131	145.715383	112.785479	128.193185	130.440581	121.965094	156.821046	128.121589	99.614149	158.10678	158.889394	114.274902	135.640802	142.332741	99.81539	125.620069	136.629241	150.44657	154.539511	133.869233	105.029196	107.654243	121.976176	82.362274	90.012929	83.571163	115.999561	116.652761	116.39821	112.791196	110.937784	119.326201	58.164935	71.348903	66.627362	81.650484	91.448709	110.668518
maker-000004F-augustus-gene-19.75-mRNA-1;maker-000004F-augustus-gene-19.75	1	1	1.442184	1.698356	0.211396	0.680477	0.524003	0.051007	1.69866	0.326578	0.560406	0.397673	0.425016	0.179259	0	0.167192	0.294547	0.898127	2.779049	4.499603	2.915143	3.36554	3.398746	3.411978	1.300382	3.53054	3.840886	2.353551	5.103798	4.509739	5.30623	3.811462	3.041128	2.324267	3.321417	3.815623	1.609853	3.200533	4.018937	2.871566	3.166806	3.609179	10.82863	5.057321	10.45712	5.684055	5.030347	6.464132	5.457306	5.988772	7.554969	6.100508	6.964984	7.27558	9.591415	4.602362	6.16999	9.740701	6.738226	6.711365	9.315947	7.049458	5.3115	6.256366	6.274036	4.545854	6.252575	4.653986	6.308265	4.677313	4.45911	4.528813	3.889991	3.501836	3.187415	4.231959	4.87803	5.157266	4.260628	4.493632	9.268073	3.992694	5.276054	7.00188	9.205857	7.164911
snap_masked-000004F-processed-gene-19.127-mRNA-1;snap_masked-000004F-processed-gene-19.127	1	1	407.009723	410.455181	396.1127	446.300663	327.132936	384.879199	377.268772	415.470402	431.835237	414.714978	352.793042	453.072391	405.508476	473.958154	378.297394	468.209014	231.799754	259.572977	204.336049	244.590623	251.928236	258.166227	333.764954	241.38682	236.13889	243.35637	276.377677	205.661474	282.061877	257.311069	193.381688	299.412847	232.84898	223.152243	291.49075	261.09855	246.400088	251.464519	270.249137	272.427816	255.353829	275.64154	250.871847	259.478231	252.755217	278.580637	344.374334	351.224333	238.529955	267.356071	273.517825	279.667132	295.472524	277.102938	214.954344	306.069516	336.531808	243.924381	249.683326	271.506735	204.169541	268.578466	246.19707	325.109367	290.610542	256.340203	246.245815	238.754402	274.187866	183.939206	186.527447	185.245771	252.674599	248.97641	244.214609	240.759695	249.137778	246.782716	127.599628	158.679558	159.338276	204.252047	224.405645	253.982173
snap_masked-000004F-processed-gene-19.128-mRNA-1;snap_masked-000004F-processed-gene-19.128	1	1	0	0.334777	0	0	0	0	0	0	0	0.819538	0	0	0	0	0	0.370312	0	2.299363	0	0	0	0	0	0	0	0.949524	0	0	0.920076	0	0	0	0	0	0	1.073514	0	0	0	0	0	0	0	0	0	0.661593	0	0	0	0	0	0	0	0	0	0	0	0	0	0	0	0	0	0	0	0	0	0	0	0	0	0	0	0	0	0	0	0	0	0	0	0	0	0
maker-000004F-augustus-gene-19.76-mRNA-5;maker-000004F-augustus-gene-19.76	1	1	9.636907	10.463139	9.196968	11.061855	18.011281	19.444827	20.463712	22.022406	10.985457	12.129767	8.740622	9.102916	15.527587	15.751509	10.664409	12.670781	14.088109	15.180167	14.70218	15.578452	14.756356	16.163789	12.06658	14.389104	15.973517	16.367243	14.193382	14.883675	17.257582	16.655208	12.77703	17.1025	15.173735	17.001482	17.750766	15.927855	15.167542	16.817886	15.29368	15.363187	10.589276	11.80483	14.017495	10.878905	13.805976	15.129575	12.864347	9.383281	14.847081	13.639631	10.048071	13.186222	11.09823	9.419829	9.234891	13.531884	11.010982	13.963386	14.248868	10.05956	11.467381	11.644897	13.17699	13.981157	12.338632	13.180052	11.921206	9.805379	11.421103	12.271534	13.009275	14.357541	10.64157	16.289008	12.686311	10.109108	12.686875	14.563402	12.14878	9.055716	8.744027	11.533102	10.310685	13.139991
maker-000004F-augustus-gene-19.76-mRNA-6;maker-000004F-augustus-gene-19.76	1	1	0.344652	0.322401	0.118927	0.407467	0.309801	0.438813	1.019944	0.550987	0.639934	0.552473	0.671738	0.153713	0.252189	0.414199	0.294807	0.564056	0	0	0	0	0	0	0	0	0	0	0	0	0	0	0	0	0	0	0	0	0	0	0	0	0	0	0	0	0	0	0	0	0	0	0	0	0	0	0	0	0	0	0	0	0	0	0	0	0	0	0	0	0	0	0	0	0	0.267835	0.562247	1.563051	0.127097	1.142208	0	2.012665	0	0	0	0
maker-000004F-augustus-gene-19.76-mRNA-7;maker-000004F-augustus-gene-19.76	1	1	0	0	0	0	0	0	0	0	0	0	0	0	0	0	0	0	0.28553	0.659976	0.701453	0.70282	0.273113	0.394486	1.790816	0.486723	1.025491	0.920745	0.578972	0.997184	1.007685	0.526658	0.762654	0.917248	0.645253	0.517594	1.150721	0.460505	0.493647	1.040695	0.734835	1.047434	0.85505	0.322786	1.052019	0.498565	0.264036	0.454266	0.868429	0.444619	0.530735	0.555758	0.572033	0.796316	0.902758	0.48673	0.711253	0.791935	0.342101	0.567598	0.820118	0.425318	1.184823	0.855974	0.480148	0.460346	0.44392	0.789967	2.020624	2.094915	2.531841	0.832179	0.63881	2.71491	1.065042	0	0	0	0	0	0	0	1.846434	1.828161	1.728496	1.452798
maker-000004F-augustus-gene-19.76-mRNA-1;maker-000004F-augustus-gene-19.76	1	1	0	0	0	0	0	0	0	0	0.180272	0	0	0	0	0	0	0	0.122566	0	0	1.296536	0.136912	0.384595	0.616784	0	0.95907	2.161746	0	0.419165	0.848606	0.092038	0	0.559713	0.183087	0	0.527693	0.112565	0	0.437989	0.132593	0.231566	0.140525	0	1.043346	0.102248	0.157424	0.119841	0.779786	0	0.766645	0.128462	1.808687	0	0.503765	1.168198	0.138951	0.358338	0.296254	0	0.10201	0.133769	0.561239	1.279749	1.894422	0	0.132944	0.375489	1.202035	0.971298	0	0.530765	0.366778	0.29531	0	0	1.513697	0	0.606486	0	2.362142	2.61066	0	1.48861	2.693751	1.639536
maker-000004F-augustus-gene-19.76-mRNA-2;maker-000004F-augustus-gene-19.76	1	0	0.099925	0	0.24746	0.616071	0	0.563324	0	0.159699	0	0.141717	0.142524	0.403969	0.770755	0.946265	0.261021	0.070657	0	0	0	0	0	0	0	0	0	0	0	0	0	0	0	0	0	0	0	0	0	0	0	0	0	0	0	0	0	0	0	0	0	0	0	0	0	0	0	0	0	0	0	0	0	0	0	0	0	0	0	0	0	0	0	0	0	0	0	0	0	0	0	0	0	0	0	0
maker-000004F-augustus-gene-19.76-mRNA-4;maker-000004F-augustus-gene-19.76	1	1	0	0.518934	0	0	0	0	0	0	0	0	0	0	0	0	0	0	3.179208	8.885611	3.129055	2.781631	5.111351	1.345236	2.138893	9.367292	5.853868	1.000272	7.602519	4.78784	4.128693	4.601005	3.782584	4.710157	4.112209	9.00504	1.681493	3.229006	6.707867	0	4.885052	7.537725	6.83254	4.752489	4.311136	3.677505	2.184716	2.107115	4.48087	6.953965	2.599002	3.143072	2.36438	6.763417	8.33233	5.262564	6.452773	4.506109	8.76396	4.667287	5.722391	7.489858	2.221181	4.022742	2.882425	4.606231	4.090832	5.378597	0	0	1.003533	0	0	0	0	0	0	0	0	0	0	0	0	0	0	0
maker-000004F-augustus-gene-19.76-mRNA-3;maker-000004F-augustus-gene-19.76	1	1	5.716141	3.799447	5.374801	4.402642	7.674809	6.720924	4.585997	3.2693	3.918199	4.887585	2.940993	4.124317	6.108666	7.481542	4.86965	6.303495	6.695604	6.086638	8.524985	7.207213	10.313303	6.834625	10.837504	7.292898	4.50364	6.123296	9.374134	8.627436	7.228457	8.600406	11.287971	7.583356	10.420751	5.928349	5.871688	8.8269	8.734143	5.764113	7.265359	8.224267	9.697723	7.175145	7.204939	9.444117	7.661573	6.07916	7.685688	10.959993	6.501965	7.735549	7.816556	4.470139	7.941032	6.976942	7.297276	8.550997	5.842164	6.654704	9.05133	9.965439	8.192214	7.646282	4.913091	5.777955	8.138641	6.886893	5.942988	7.888631	4.760311	3.839641	6.079358	2.019137	5.625082	1.890788	6.259324	8.589869	5.559044	4.385066	2.020625	4.143759	4.591774	4.510183	4.447575	4.798003
maker-000004F-snap-gene-19.41-mRNA-1;maker-000004F-snap-gene-19.41	1	0	0.26135	0.054736	0	0	0	0.322634	0.423758	0.220893	0.050918	0	0.090579	0.057334	0.057948	0.060795	0.057418	0	0	0	0	0	0	0	0	0	0	0	0	0	0	0.082926	0	0	0	0	0	0	0	0	0	0	0.105041	0	0	0	0	0	0	0	0	0	0	0	0	0	0	0	0	0	0	0.078618	0	0	0.145905	0	0	0	0	0	0	0	0	0	0	0	0	0	0	0	0	0	0	0	0	0
maker-000004F-snap-gene-19.51-mRNA-1;maker-000004F-snap-gene-19.51	1	0	0	0.312305	0	0.358483	0	0	0.359408	0	0	0	0.540368	0	0	0	0	0	1.766983	0	0	0	0	0	0	0	0	0.781853	0	0	0	0	0	0	0	0	0	0	0	0	0	0	0	0	0	0	0	0	0	0	0	0	0	0	0	0	0	0	0	0	0	0	0	0	0	0	0	0	0	0	0.87685	0	0	0	0	0	0	0	0	0	0	0	0	0	0	0
maker-000004F-augustus-gene-19.69-mRNA-1;maker-000004F-augustus-gene-19.69	1	1	38.089392	30.63464	32.190078	28.751594	40.560117	45.670235	30.569897	23.340998	34.772801	38.980514	24.987744	28.184665	31.32968	32.891863	38.229691	36.586476	17.597573	13.942889	16.514462	20.796952	16.183775	11.873064	25.02944	16.570046	14.51274	16.804236	15.080159	15.225898	22.040016	16.161541	16.283133	20.425649	16.638512	16.262183	17.183168	17.095545	17.323302	25.092863	16.509226	16.381836	17.744673	14.567438	15.865286	12.468087	17.035835	14.85157	17.592445	19.20551	18.200059	15.788001	18.232779	12.366686	14.706687	14.349863	17.509672	15.363497	15.950325	15.138371	17.162937	18.257923	14.844769	14.564459	12.642442	16.442108	17.327941	17.05618	23.836433	25.235979	22.017294	18.794331	21.358237	18.747671	22.782743	16.849847	21.470164	23.319215	21.568982	23.64581	16.348506	25.210721	21.438029	29.588636	31.628375	30.267236
maker-000004F-augustus-gene-19.69-mRNA-2;maker-000004F-augustus-gene-19.69	1	1	2.832497	2.029125	2.156854	2.601889	1.789051	2.534635	2.886382	1.66476	2.039774	1.607702	2.512139	1.934815	2.897573	1.742308	1.957522	2.011267	0.46424	0.799169	1.139344	1.108694	0.655668	0.321379	3.060435	0.548792	0.667984	1.673373	0.865926	0.475344	1.338709	0.443407	0.907436	0.861732	0.735298	0.959662	1.059227	0.924671	0.345576	1.171285	0.560366	1.331115	2.745401	0.814634	1.239753	1.370517	1.453482	1.107908	2.244497	1.389208	3.590881	1.916762	2.415363	2.757147	1.004857	2.157635	1.408357	1.362756	1.02455	1.56851	1.497535	1.460186	1.886877	1.574251	1.210131	1.418948	3.122565	1.499513	3.382939	1.68716	2.02727	1.39241	1.124672	2.210577	2.255052	4.51027	2.895289	0.710876	1.415768	0.578738	3.131172	2.267575	1.034185	5.283133	4.95774	6.835186
maker-000004F-augustus-gene-19.77-mRNA-3;maker-000004F-augustus-gene-19.77	1	0	0.155731	0.128714	0.16246	0.131465	0.155256	0.09963	0.142394	0.174698	0	0.158418	0.104443	0.067699	0.268511	0.138216	0.117509	0.1273	0	0	0	0	0	0	0	0	0	0	0	0	0	0	0	0	0	0	0	0	0	0	0	0	0	0	0	0	0	0	0	0	0	0	0	0	0	0	0	0	0	0	0	0	0	0	0	0	0	0	0	0	0	0	0	0	0	0	0	0	0	0	0	0	0	0	0	0
maker-000004F-augustus-gene-19.77-mRNA-4;maker-000004F-augustus-gene-19.77	1	1	0	0	0	0	0	0	0	0	0.183242	0	0	0	0	0	0	0	8.580934	4.919509	6.552783	10.584836	3.10653	7.113368	6.845081	4.789144	7.940036	10.431491	4.186904	8.656967	9.618215	4.430431	7.49015	8.499826	6.8996	6.752413	8.389975	5.114183	3.62539	9.131188	4.134438	4.442559	7.30036	6.27839	8.408239	6.757679	8.774523	8.777304	4.34867	4.812199	7.521767	9.51052	7.828454	7.395865	8.042967	6.806753	7.876908	7.725625	6.480893	6.877673	9.392476	5.443734	7.957282	7.745367	8.38829	7.744581	6.796629	9.233701	5.331453	3.486874	2.109805	5.989556	4.562113	5.343274	1.480887	2.811008	3.419416	2.907202	3.732447	4.276959	13.243122	12.897707	6.665691	4.144839	3.08967	4.093046
maker-000004F-augustus-gene-19.77-mRNA-2;maker-000004F-augustus-gene-19.77	1	1	10.462778	12.924418	9.922076	10.954071	10.357135	21.68725	8.754386	8.561736	8.99226	13.282543	10.297065	14.996832	11.963137	12.7354	11.963371	13.909641	3.549823	12.215678	12.77301	5.044104	11.398323	10.232983	13.739661	11.439401	13.089913	11.982615	14.035888	11.870985	5.820644	14.174121	10.666365	15.250114	9.32315	12.579693	12.724011	12.708453	13.718846	4.448976	12.232464	14.921996	13.520052	16.436066	13.461441	13.801968	15.528931	15.366374	17.410789	16.990594	15.279642	15.017632	14.326415	14.499317	14.125368	13.987624	12.054861	14.020209	15.760004	13.095171	14.256838	16.005437	13.84998	16.337104	11.174844	16.999477	15.8435	12.930222	10.458833	14.660173	13.833521	6.545677	3.834973	6.615298	13.214618	13.576827	13.529358	10.157604	8.03933	6.355254	7.090303	8.319787	5.907584	7.844352	10.813355	12.190683
maker-000004F-augustus-gene-19.77-mRNA-1;maker-000004F-augustus-gene-19.77	1	1	2.932648	1.974556	3.273534	2.162826	2.284458	1.919783	0.289066	0.151826	2.461248	4.764693	2.338374	3.514778	1.67568	2.391277	2.296457	1.464045	1.261855	1.246015	0.440603	1.856717	4.639775	0	2.995118	1.234248	0.554048	1.313297	0.544562	1.180168	0.375711	0	1.194629	2.04905	4.913431	1.559434	2.365824	1.546413	0	0.420411	0.533043	0.9446	0.788394	0	1.753724	0.321354	2.172414	1.733146	1.179668	1.882607	1.142381	1.714391	1.492695	0.549215	1.750978	1.774403	1.469747	2.01203	0.878881	1.198531	1.808348	2.320996	0.484168	0	1.630571	1.202296	1.056738	3.328787	0	0	0	0	2.941923	0	1.991193	1.624755	0.479718	0	0	0	0	0	0.32328	0	0	0
maker-000000F-snap-gene-72.32-mRNA-1_15;maker-000000F-snap-gene-72.32	0	0	0	0	0	0	0	0	0	0	0	0	0	0	0	0	0	0	0	0	0	0	0	0	0	0	0	0	0	0	0	0	0	0	0	0	0	0	0	0	0	0	0	0	0	0	0	0	0	0	0	0	0	0	0	0	0	0	0	0	0	0	0	0	0	0	0	0	0	0	0	0	0	0	0	0	0	0	0	0	0	0	0	0	0	0
maker-000004F-augustus-gene-19.70-mRNA-1;maker-000004F-augustus-gene-19.70	1	1	86.882508	75.073362	80.795429	79.026151	71.062098	71.714176	79.945663	74.262139	76.09951	76.920777	62.452291	68.661968	93.857109	82.963197	71.721109	76.026299	25.265267	30.692056	34.994836	25.47799	28.888936	29.691155	29.369802	27.718858	23.596407	28.835137	28.516538	29.940663	27.723024	31.475606	30.237668	25.97141	34.434606	27.804067	24.72347	24.236713	26.415254	22.637564	29.520381	26.186953	25.982103	29.178153	33.776942	22.746757	33.246791	30.297386	31.091156	31.956985	29.898914	24.576705	37.3475	23.93779	27.413801	29.448436	29.102863	29.767072	21.910059	24.859112	35.210754	35.025045	28.788199	23.894264	28.147236	28.372034	31.811465	35.050845	46.066181	51.995956	45.844762	31.903502	36.744411	35.892317	47.188649	43.350343	47.292874	44.241546	40.913865	32.691687	28.252508	26.222558	27.935503	46.104829	56.771433	57.612528
maker-000004F-augustus-gene-19.78-mRNA-1;maker-000004F-augustus-gene-19.78	1	0	0	0	0	0	0	0	0	0	0	0	0	0	0	0	0.125857	0	0.092923	0	0.375402	0	0	0.128884	0.19183	0	0	0.398944	0.168301	0.258539	0	0	0	0	0	0.18	0	0	0	0	0	0	0	0.091736	0	0	0.450749	0	0	0	0	0	0	0	0	0	0	0.083285	0.08709	0	0.195822	0	0	0	0	0	0	0	0	0	0	0	0	0.823106	0	0	0.407951	0	0	0	0	0	0	0	0	0
maker-000004F-augustus-gene-19.78-mRNA-2;maker-000004F-augustus-gene-19.78	1	1	40.045961	41.922386	40.061458	45.959511	39.155239	53.159585	39.469814	32.369282	41.387073	53.727453	42.126647	49.145197	46.417346	45.008982	46.785818	49.934704	55.515317	52.715877	51.451307	47.449433	62.401907	52.255846	53.153013	53.816377	54.91484	52.559619	52.153248	58.842397	46.212914	60.237662	57.118561	51.516736	57.537185	55.012581	49.037562	53.814809	57.906394	45.644642	53.253462	58.129977	41.496448	43.514596	47.388192	40.654241	54.249363	44.709272	45.419776	47.44273	42.677103	42.618927	38.304816	37.429758	45.038451	43.210335	44.502892	45.609421	39.461873	42.74527	50.716327	48.481077	47.996499	43.752332	38.536998	44.879647	52.505407	49.875357	22.835607	23.980341	17.571021	20.383338	17.418472	18.390032	16.960764	17.706035	21.504504	20.627403	23.446615	19.615209	20.331378	15.971165	16.512944	20.279311	19.20001	16.011868
maker-000004F-augustus-gene-19.78-mRNA-3;maker-000004F-augustus-gene-19.78	1	1	43.801775	31.358119	38.803073	29.718349	39.739091	35.020802	30.375757	25.15419	26.91521	36.203773	28.22074	32.126268	41.698406	33.597881	38.408509	30.388456	12.617105	10.916883	14.533625	9.912232	11.076779	8.370029	11.606275	9.643931	10.145475	9.067753	11.18609	11.121525	8.605126	8.481174	11.12965	7.763662	10.804329	10.893962	11.059375	8.137784	9.189736	9.928532	10.748605	9.246019	10.444161	13.080513	15.739268	11.344613	15.621048	13.020827	13.411239	13.718102	12.505231	12.144273	19.974476	9.15825	10.645399	12.715865	14.008646	10.171549	8.524139	11.175935	15.054091	12.78996	12.537023	13.303109	13.272347	10.657632	11.293231	15.724585	18.882745	16.396876	16.324559	11.172225	14.315803	14.554937	16.556649	13.074249	18.856172	17.362409	13.455936	10.767026	11.188253	13.60912	11.826741	16.985488	15.126099	19.942883
maker-000004F-augustus-gene-19.71-mRNA-4;maker-000004F-augustus-gene-19.71	1	1	0	0	0	0.139743	0	0	0	0	0	0	0	0	0	0	0	0	0	3.326988	0	0	3.308381	3.486891	0	2.476164	2.176727	3.573516	2.99153	1.805953	2.380103	1.984556	1.691218	1.819292	0	3.070427	4.184654	0	1.529861	0	3.203816	0	4.63824	3.607525	4.119614	7.875888	2.833789	4.19223	3.708465	1.959032	3.181897	5.851814	4.011423	4.564188	5.936181	3.393285	5.703315	6.037483	6.992537	5.198587	6.382463	4.742658	5.121881	1.861244	5.272	8.15087	6.119739	5.122978	0	0	0	0	0	0	0	0	0	0	0	0	0	0	0	0	0.196381	0
maker-000004F-augustus-gene-19.71-mRNA-1;maker-000004F-augustus-gene-19.71	1	1	31.933702	27.177984	30.713898	30.895247	29.149305	28.920212	30.621936	26.602648	25.173977	30.041342	25.680563	29.809203	36.142222	32.157052	27.894093	27.562339	7.70617	7.301316	9.831375	9.086283	8.863735	4.561824	9.658007	7.45628	6.970041	6.230613	7.763424	8.581326	6.802958	8.68622	8.209537	8.265715	9.828103	8.505237	8.02905	10.41403	9.683803	7.551372	6.96316	11.299229	6.952428	6.981497	7.163087	3.93686	10.143442	6.749422	10.050652	11.905453	8.427025	8.23053	10.604269	7.480239	7.079894	8.091615	6.275742	7.663065	6.126759	6.681896	8.355456	8.354806	6.324905	11.691383	6.024934	6.4099	8.591381	8.974479	9.673244	8.772292	7.144793	10.27266	7.649119	11.283352	15.503702	13.152762	10.702947	10.168571	10.712304	12.867471	9.898519	13.198664	8.731142	10.689157	10.791144	12.449321
maker-000004F-augustus-gene-19.71-mRNA-2;maker-000004F-augustus-gene-19.71	1	1	0.234175	0.141908	0.063777	0.233628	0.281953	0.057883	0.12675	0.261826	0.051602	0.284117	0	0.250626	0.448714	0.303624	0	0.303551	0.835708	0.288242	0.274757	0.796784	0.447917	0.531615	1.228374	0.895007	0.646254	0.940595	0.330483	0.347211	1.21158	0.526446	0.308467	1.07441	0.468088	0.787819	0.75157	0.669681	0.353831	1.015908	0.395135	0.611701	0.588097	0.526529	0.909826	0.56716	0.365953	0.986521	0.506032	0.738168	1.384545	1.00275	1.14219	0.75055	0.101942	0.501334	0.806352	0.197187	0.788774	0.321628	0.116287	0.716007	0.273847	0.673381	0.238484	0.086006	0.684161	1.043381	9.123751	8.123349	9.641421	3.684669	6.681172	3.247102	2.98601	1.629973	5.435118	4.72943	3.410831	4.122951	3.445953	2.640556	4.111688	7.15445	8.592956	5.746325
maker-000004F-augustus-gene-19.71-mRNA-3;maker-000004F-augustus-gene-19.71	1	1	1.498337	2.684706	2.357143	0	2.512525	3.924435	0.871563	0.789685	2.035053	2.48146	2.056403	2.675968	2.250189	1.643517	2.959807	3.582264	0	0	0	0	0	0	1.306019	0	0	0.257878	0	0	0	0.274712	0	0	0.71553	0	0	0	0.257648	0.2451	0	0.33078	0.335723	0.875688	0.270812	0.58826	0	1.465842	0.410057	0.347096	0	0	0	0	0.2322	0.202042	0	0.259148	0	0	0.253628	0.877647	0.298572	0	0	0.302617	0.956531	0.40001	0	0	0	0	0	0	0	1.088204	0	0	0.540358	0.812676	0	0	1.100273	0.4619	0.399228	1.80845
maker-000004F-augustus-gene-19.79-mRNA-1;maker-000004F-augustus-gene-19.79	1	1	118.378114	90.313063	93.991138	85.903974	113.237834	101.168366	101.826172	85.097001	77.366871	89.456746	81.721213	88.551364	110.675061	92.045559	86.77616	90.7222	29.929606	33.497388	35.733497	30.390662	34.064158	30.962563	43.515404	32.860557	28.096662	36.847298	30.413707	28.848033	35.246984	33.493805	35.442187	37.426531	31.258715	32.018828	31.184209	27.732431	26.792427	33.097614	31.539746	25.197108	37.650913	38.388297	41.478045	29.832599	43.616739	41.683842	45.923292	45.525923	46.655389	36.739147	51.310718	33.395099	34.370852	43.195153	38.481598	36.665731	30.772344	33.299032	44.973683	42.16325	39.471008	39.617329	35.32787	36.592761	46.879856	48.897304	68.672813	66.795858	62.222731	65.756581	58.488304	67.446896	59.862897	61.999608	60.933503	65.338214	70.602089	72.439117	50.833424	49.84657	48.108992	75.601762	71.312738	63.316566
maker-000004F-augustus-gene-19.80-mRNA-1;maker-000004F-augustus-gene-19.80	1	1	10.415423	11.668211	13.082842	7.787601	16.719969	12.991346	9.650542	8.528144	14.310712	12.556535	15.175447	9.701823	13.386481	9.991522	13.959162	11.764804	40.078936	38.377	30.038684	31.269472	31.087489	39.754681	21.266143	32.745878	37.178682	44.753262	34.227168	42.756524	28.079723	35.855959	39.671812	32.580829	32.777662	35.477808	39.335608	37.55481	35.513806	25.756172	29.372428	33.194835	24.152181	21.397356	38.283473	44.524991	32.000666	36.47298	18.178473	17.869931	19.388902	26.669679	25.613149	25.423057	42.788713	26.291995	42.058711	45.463456	35.349511	33.982904	31.223915	21.672661	33.244617	30.406028	36.945027	38.572176	23.744937	28.772415	49.940189	52.766583	47.928038	27.849952	35.143266	30.504355	33.820705	36.253323	41.059497	43.697766	39.068688	31.608943	46.234629	43.6455	39.646166	22.427328	29.053745	40.285555
maker-000004F-snap-gene-19.46-mRNA-1;maker-000004F-snap-gene-19.46	1	1	0	0.444928	0.491405	0.274066	0	0	0.509634	0.221371	0.206337	0	0	0	0.214166	0	0.461202	0	0	0.690542	0	0.541069	0	0	1.543956	0.863979	0	0.578889	0	0	0	0.785914	0	0	0.761175	0.794508	2.591555	1.234865	2.990917	0.73901	0	0.591001	0.968843	1.023998	0.477788	1.276039	0.515384	0.413705	1.122795	0	0	0.628624	0	1.446127	3.233267	0	1.229387	1.397004	0.619731	1.958705	1.47285	0.584469	1.290884	1.099226	2.147006	2.380052	1.450061	0	0	0	0	0	0	0	0	0	0	0	0	0	0	0	0	0	0	0
maker-000004F-augustus-gene-19.81-mRNA-1;maker-000004F-augustus-gene-19.81	1	1	94.205549	96.531342	95.790038	109.951764	77.994468	113.27554	65.757175	75.129751	79.277332	107.605293	78.897885	108.206739	88.208025	111.120828	85.299524	104.208409	45.658085	79.094385	73.443902	50.3874	84.333146	64.722793	71.083493	75.392542	75.34921	58.573485	77.917096	73.466471	52.869145	80.561456	74.506886	68.147003	78.685411	82.867788	65.38878	74.74595	81.952418	39.025661	68.488462	89.059869	55.64818	83.886046	78.475079	61.028492	73.148947	66.7693	79.086299	77.968586	65.068602	70.726832	63.754148	61.197409	69.894365	79.512337	60.521916	70.876567	74.432279	58.663052	76.515527	89.539846	64.92649	69.701452	63.139702	68.822917	66.271588	66.89528	36.222583	40.470954	36.849616	37.130251	37.155899	39.883205	37.058251	33.797714	39.134551	44.012637	46.516084	46.612936	30.432323	35.570254	29.080098	25.59239	24.44728	26.345363
maker-000004F-augustus-gene-20.54-mRNA-1;maker-000004F-augustus-gene-20.54	1	1	7.185726	13.31983	10.357755	9.886339	13.135156	38.476067	9.514612	8.927835	9.60423	25.337455	28.538092	35.429494	9.084436	15.621369	17.794298	17.346445	23.46416	7.913036	9.995888	51.136051	11.37316	13.574824	32.614699	14.128945	14.116588	32.488709	9.523384	9.341316	27.167917	11.351097	8.39719	23.771248	11.572079	10.386842	20.762582	13.093494	10.905783	45.767534	11.669908	13.070936	20.65043	15.390197	12.988475	26.903485	23.249393	15.343051	13.614163	13.662856	43.34948	23.173471	21.935075	30.789932	11.899177	22.343608	29.448515	9.030928	17.760349	27.345334	8.797002	16.429191	35.177622	23.137237	23.080562	17.90533	27.163571	16.219937	13.935994	16.572989	18.69098	13.064868	18.011291	10.845639	26.410412	15.236808	28.156468	4.444676	15.118067	7.330113	16.124276	8.749494	12.48349	31.438784	11.137437	11.369504
maker-000004F-augustus-gene-20.61-mRNA-3;maker-000004F-augustus-gene-20.61	1	1	17.961517	20.531345	20.080593	22.824684	9.158216	16.391471	18.128773	19.14528	25.45152	19.403113	18.264331	26.57213	15.934269	23.458143	18.011889	23.795625	17.099119	27.817588	21.816547	26.311588	29.318155	15.634753	39.292408	23.82734	23.072232	25.44312	26.594108	24.819028	30.040918	25.025131	26.130688	27.806232	23.426968	26.77119	22.03946	27.092247	27.910762	19.445572	25.569569	27.510707	20.990135	26.545424	24.070462	17.468086	25.831698	20.669965	32.31459	31.109518	18.299105	24.547814	13.265336	20.981128	21.556768	24.436537	15.523668	21.290229	22.856602	19.426643	25.698104	24.706569	18.668006	26.145672	23.179761	24.758286	25.599854	26.13893	9.467219	9.818034	10.194218	12.398467	5.463247	11.111471	16.575414	17.921653	13.02663	15.663668	13.129763	13.0844	0	8.77291	7.033098	8.539396	11.973611	13.363979
maker-000004F-augustus-gene-20.61-mRNA-1;maker-000004F-augustus-gene-20.61	1	1	0	4.798873	0	2.389711	1.382879	0	4.544024	0	1.420512	0	0	0	1.796457	2.011705	0	0	5.034327	4.054092	3.355131	3.810443	3.018132	6.466804	3.385289	6.451859	3.663197	3.169931	6.551208	2.738095	4.179349	6.625715	2.53696	3.528409	3.497816	1.969816	4.28845	2.636604	5.001456	7.809654	0.745042	4.270792	1.386832	2.11201	3.323744	3.93731	2.825195	4.327514	3.678656	4.086415	3.629885	3.827977	0	3.674273	5.740873	1.833151	1.083798	4.806331	7.147389	3.443235	3.51055	1.725613	1.284341	2.435956	3.466781	4.023457	5.975156	2.987194	0	0	0	0	0	0	0	0	0	0	0	0	0	0	0	0	0	0
maker-000004F-augustus-gene-20.61-mRNA-2;maker-000004F-augustus-gene-20.61	1	1	18.935689	12.208266	22.795034	15.370251	23.974723	21.440512	17.241592	18.126544	15.992507	23.057782	18.532041	18.755767	20.698714	15.260904	17.925391	16.434132	5.343314	6.617642	8.05996	5.853012	8.787026	4.594306	9.805386	7.087453	5.409495	8.432857	6.119518	8.159623	6.757924	7.184403	8.421911	9.026007	7.270799	8.39863	12.554959	7.494388	5.95082	5.977177	11.351355	9.413907	7.559985	7.115259	6.075879	5.108161	6.911163	8.327078	8.327503	7.315184	6.280676	7.990581	20.660577	5.916465	9.395202	8.84083	7.598861	8.561877	8.927968	5.297215	7.283193	9.910378	7.95141	8.273772	6.742756	8.072947	8.794562	7.859552	16.127077	17.73895	18.192767	11.513951	15.256857	14.515103	16.256499	14.373648	14.195343	13.1707	17.52828	14.537718	13.597668	14.180966	11.552994	12.438318	12.240977	15.937889
maker-000004F-snap-gene-20.41-mRNA-1;maker-000004F-snap-gene-20.41	1	1	0.49303	1.080003	0.678342	1.129617	4.895164	1.577315	0.333	0.207625	3.014232	1.00958	2.892412	0.538454	3.058474	2.970447	1.40333	1.584561	0.279047	0.229838	0	0.093361	0	0	0	0	0.250989	0.197923	0	0	0.284521	0	0.265239	0.231902	0.125887	0.134451	0.194087	0.090819	0.421103	0.105443	0	0.083145	0.657046	0.097373	0.862437	0.96031	0.849637	0.522093	0.385179	0.420878	0.437414	1.681741	0.754882	0	1.411183	0.791031	0.820204	0.410795	0.594769	1.637173	1.206905	0.9149	1.607785	0.721732	0.738733	1.169247	0.442627	0.672621	0.784803	0.771953	0.787257	0.243237	0.976374	0.799175	0.242435	0	0.38683	0.340059	0.687477	0.430953	0	0.323644	0.121283	0.112331	0.837902	0.522067
maker-000004F-snap-gene-20.42-mRNA-1;maker-000004F-snap-gene-20.42	0	0	0	0	0	0	0	0	0	0	0	0	0	0	0	0	0	0	0	0	0	0	0	0	0	0	0	0	0	0	0	0	0	0	0	0	0	0	0	0	0	0	0	0	0	0	0	0	0	0	0	0	0	0	0	0	0	0	0	0	0	0	0	0	0	0	0	0	0	0	0	0	0	0	0	0	0	0	0	0	0	0	0	0	0	0
maker-000004F-augustus-gene-20.62-mRNA-1;maker-000004F-augustus-gene-20.62	1	1	0	0	16.813674	20.950311	19.897475	29.196947	0	0	14.04832	18.30845	14.129722	18.94842	45.731752	40.430975	18.406327	29.031484	0	0	2.293001	0	0	0	0	0	0	0	0	0	0	0	0	0	0	1.581121	0	1.193952	2.558115	2.227765	0	0	0	0	0	0	0	0	0	0	0.326226	0	0	0	0	0	0	0	0	0	0	0	0	0	0	0	0	0	0	0	0	0	0	0	0	0	0	0	0	0	0	0	0	0	0	0
maker-000004F-augustus-gene-20.62-mRNA-2;maker-000004F-augustus-gene-20.62	1	1	53.598309	65.163606	48.28042	39.740796	41.831283	52.861358	47.214338	45.361653	37.159367	47.758898	42.347604	54.372498	14.52637	28.152161	52.836011	37.182849	38.120903	44.982478	43.776019	38.543133	51.194479	48.492929	48.330062	49.671639	51.581438	54.862214	52.190928	52.061596	32.399412	43.600866	44.240778	53.594936	48.011388	47.441265	57.962265	57.453371	50.862392	29.280661	44.135032	53.619328	53.76796	60.337312	61.012427	62.29341	62.391334	65.3705	62.496749	59.978381	54.075461	65.257567	61.920141	56.692559	66.09861	58.257409	52.009871	62.914695	62.299569	54.867848	60.668048	64.452424	58.492955	68.150967	61.060342	65.863408	56.196081	56.059532	59.00785	60.988757	57.705602	42.869947	45.301527	47.20676	46.484918	45.446707	56.760795	46.25735	43.676048	48.412627	61.834601	65.280239	59.569589	49.216845	49.5681	52.854817
genemark-000004F-processed-gene-20.36-mRNA-1;genemark-000004F-processed-gene-20.36	1	1	6.609308	8.859733	6.646391	7.648172	8.125713	8.872376	10.555847	12.549989	10.039028	6.427785	9.218802	9.35309	6.805198	6.493834	10.699739	7.807058	26.071973	27.451117	28.162447	34.354553	33.440322	43.628731	32.475795	31.433769	51.113577	53.686317	31.925412	37.907332	25.499318	25.143841	30.124573	35.223285	35.165828	41.114926	54.117387	53.079688	52.56886	34.189305	36.851543	39.69637	17.931011	28.728674	29.364365	21.647148	22.25703	36.240855	13.981008	12.151398	16.418894	29.497778	22.21877	20.529008	24.69535	18.087209	18.963742	17.39318	16.189337	22.57043	21.326149	32.276583	22.459615	26.376358	31.939083	25.653073	15.023848	19.764588	18.638859	17.008943	21.115996	15.598642	14.329669	12.723965	19.283989	17.946386	15.467414	10.499974	8.53333	10.086088	14.771945	18.236584	15.393094	10.982591	11.31244	9.07271
genemark-000004F-processed-gene-20.28-mRNA-1;genemark-000004F-processed-gene-20.28	1	1	1.055336	0.598147	0.71956	0.907718	0.799069	1.817738	0.405698	0.65001	0.778365	1.343254	0.753025	0.982956	0.815768	1.173723	0.699345	0.853009	8.310825	14.146669	13.170192	11.35774	11.443153	15.491718	12.601249	12.667008	14.278389	19.294163	13.225154	14.8358	8.896597	13.30038	11.84499	18.781849	12.476192	15.070913	16.97351	13.043753	11.634537	8.536555	11.625961	14.002363	13.401823	15.529986	17.554671	19.228796	16.881905	18.695715	12.836454	12.714433	13.816349	15.471351	13.605266	15.654116	19.547458	15.653674	15.467896	18.893183	16.15327	15.562813	15.377157	14.354796	16.607878	15.676132	19.571172	21.751974	14.875523	15.106471	14.526653	17.168011	13.972763	9.846966	11.556628	12.096529	10.750369	14.508755	17.218006	9.089551	9.232699	8.255102	12.509697	13.03137	10.342627	5.614114	5.862151	11.195494
maker-000004F-snap-gene-20.50-mRNA-1;maker-000004F-snap-gene-20.50	1	1	2.028288	1.17803	1.509566	1.295176	2.561135	1.584948	2.530181	1.381044	1.876671	1.454581	1.611816	1.551608	0.968586	0.78848	1.602633	1.232415	9.654619	10.838586	10.72324	12.474732	8.008995	12.124476	11.429677	12.598874	9.105863	14.773822	9.664399	11.745701	10.855629	9.641803	12.616805	16.371141	10.475098	9.155142	13.846503	13.34336	8.941403	10.030145	13.945371	9.516729	13.492504	9.565759	10.244156	11.051121	11.003484	13.641578	10.02825	10.651906	12.958009	13.368575	14.103387	12.323586	15.145289	10.332268	9.895759	14.718805	12.155077	12.942637	12.354342	8.321722	9.191779	10.021883	16.948	15.15528	15.713275	10.631833	35.914888	37.656087	35.050233	19.344355	23.742483	21.414907	26.814027	26.973363	35.645908	16.52132	16.758082	19.473368	22.191837	27.057368	20.37405	28.469726	23.268139	39.147771
maker-000004F-augustus-gene-20.58-mRNA-1;maker-000004F-augustus-gene-20.58	1	1	7.009959	5.614827	5.169046	6.594881	6.838653	7.988473	6.244468	5.354271	7.663435	7.500968	5.084511	6.412681	8.6686	7.46574	5.594693	7.829844	18.093337	25.892753	27.95703	24.948466	26.158762	29.728746	35.21683	24.642663	25.552455	37.592455	25.642049	26.78985	25.559776	23.75785	25.601629	36.039207	27.183521	27.450514	35.682857	31.165807	26.673525	21.040677	28.848846	28.398012	29.799082	27.553962	30.851891	34.414864	30.919412	31.88993	33.969157	31.021543	27.725072	31.412863	27.026312	30.142803	31.249182	29.354261	29.095048	30.873803	27.126756	29.502813	30.269822	27.25624	28.574087	29.332524	36.596236	37.237349	28.815787	28.110997	30.99971	30.456684	27.666444	19.520482	22.444768	20.010775	21.540512	24.178912	28.715369	20.773175	19.651087	14.987023	23.681783	26.99249	22.339379	12.780488	13.799474	21.712295
maker-000004F-snap-gene-20.45-mRNA-1;maker-000004F-snap-gene-20.45	1	1	63.59652	55.828473	63.841754	62.663718	49.395491	56.852095	42.936649	39.25379	60.320902	66.836569	51.345378	60.482628	48.76094	52.283499	59.744104	60.049058	16.938642	17.041001	22.043451	19.580705	21.717755	17.171909	25.361236	18.167457	19.679582	19.512877	20.041624	23.262696	22.826612	21.366802	22.020044	21.724093	22.087904	21.198614	20.658408	19.027268	21.478607	16.771086	18.732195	22.10397	21.790221	24.021442	23.522974	19.628959	27.317778	27.51395	28.610547	28.824453	22.946132	27.868777	26.876609	20.875872	24.309039	25.056357	21.358703	25.441283	24.503772	20.518379	29.239878	26.679886	21.225836	25.267524	19.75498	23.386719	30.403733	30.004291	29.515903	31.073631	32.623216	21.863575	21.93716	20.413433	32.195856	33.79639	31.893852	25.009289	24.112473	27.248378	17.92333	20.752862	20.65773	29.836584	34.129671	39.820169
maker-000004F-snap-gene-20.45-mRNA-2;maker-000004F-snap-gene-20.45	1	1	0	0	0	0	0	0	0	0	0	0	0	0	0	0	0	0	23.782262	19.585033	17.280398	22.04042	17.344152	15.377881	30.647983	16.908771	14.833518	25.149236	19.479097	8.407176	23.563952	15.711934	15.539516	22.252779	17.629179	19.748965	24.737297	21.298476	10.572713	27.277942	17.101051	19.980429	20.905182	23.321077	20.867626	22.744949	19.711909	28.978528	31.994658	36.956557	23.984043	26.877371	30.760859	28.533172	20.918437	27.89967	17.507374	26.180073	24.621737	25.665864	17.404126	24.507955	19.792983	30.665009	28.20794	23.802476	21.250624	28.260473	28.937981	27.416053	23.929069	11.553951	13.396666	16.211494	13.444123	15.296977	21.416772	25.234247	20.661293	16.647602	27.646934	27.011152	21.706015	35.281668	38.221787	31.27578
maker-000004F-augustus-gene-20.65-mRNA-1;maker-000004F-augustus-gene-20.65	1	1	43.043272	38.778437	46.815065	40.63306	43.773739	54.966956	46.722024	39.447999	36.693174	44.915231	36.28183	42.329818	42.667761	42.364698	43.738093	43.728346	21.20849	24.244904	24.625048	21.916214	28.253012	23.481402	37.386687	27.623822	26.788728	25.627438	25.369937	28.926431	22.12793	27.536491	24.902274	31.923972	28.824928	28.673782	30.158681	28.124962	28.249276	21.502126	26.517862	31.602072	38.703091	39.085485	40.984003	36.438354	41.800623	38.51468	37.065124	37.631006	43.892011	34.91623	41.102404	38.879268	38.635153	36.82622	34.806132	40.942301	38.382191	38.07489	48.007173	43.745735	38.431604	34.799673	29.311321	39.6065	47.709971	38.765841	46.830252	52.331585	53.475756	38.686719	42.346818	46.088692	65.71622	56.778655	55.163913	51.001829	48.040918	47.722138	45.95402	54.878919	42.612404	50.630423	66.584753	68.051489
maker-000004F-augustus-gene-20.60-mRNA-1;maker-000004F-augustus-gene-20.60	1	0	0.200621	0	0.162045	0.054184	0	0.052557	0	0.057259	0	0.446406	0.097031	0	0.061614	0.222809	0	0.069407	0.048148	0	0.068857	0.050046	0	0	0	0	0	0	0	0.067227	0	0	0.074941	0	0	0	0	0	0	0.052735	0	0	0	0	0	0.050586	0	0	0	0	0.138587	0	0	0.151132	0	0	0	0	0.043678	0.049651	0.050789	0	0	0	0	0.15571	0.056503	0	0	0	0	0	0	0	0	0	0	0	0	0	0	0	0	0	0	0
maker-000004F-augustus-gene-20.60-mRNA-2;maker-000004F-augustus-gene-20.60	1	1	92.255455	95.217512	92.836099	100.983467	85.591118	122.209577	74.435655	89.413341	83.087354	100.062685	83.630698	105.229458	92.43525	110.944933	86.328032	103.383174	41.582618	48.319911	54.240944	42.421927	55.705116	47.378717	51.824296	50.852334	48.405087	45.428473	49.52768	55.253676	48.921241	55.223322	54.708466	48.714511	54.029197	47.600432	46.098006	50.823707	50.510672	39.452201	50.131848	49.983837	30.704463	42.007126	38.307927	32.196787	42.170113	37.015763	44.09131	43.455209	35.024313	37.225441	38.676031	32.982988	36.216561	39.66965	33.53288	38.192606	38.474485	32.371217	38.642486	42.622875	37.97971	37.441601	35.789225	37.38587	42.834465	39.044434	28.281678	32.806503	32.868698	33.492076	28.708361	30.19802	34.277487	36.430665	32.735059	34.228226	40.080211	39.147961	17.014725	23.112643	17.692353	21.090478	20.276043	21.617413
augustus_masked-000004F-processed-gene-20.24-mRNA-1;augustus_masked-000004F-processed-gene-20.24	1	1	2.01627	3.907785	2.233407	2.9695	2.816	11.262543	1.867322	1.758807	2.088673	10.051129	5.305425	9.958401	1.987768	4.42021	5.37357	4.450237	1.693142	1.200513	1.295314	2.570066	1.076321	1.218266	1.302541	1.332525	0.77131	2.442692	1.28572	1.336556	2.085277	1.218614	1.267381	1.786598	1.478248	1.442941	2.013881	1.392529	1.173042	2.258785	1.070845	1.279698	3.43837	2.014808	1.60871	4.099229	2.153874	2.371111	3.285116	2.845443	4.634528	2.753985	3.098362	5.113289	1.879163	2.46307	3.787689	1.926514	2.790474	3.79417	1.664881	1.468726	3.726195	3.196174	2.893744	2.196435	3.361574	2.395188	3.42324	2.717522	2.669317	2.574649	1.97421	3.181051	2.218168	2.438003	2.261624	2.18184	2.236498	2.339357	4.166006	4.445835	4.335339	2.966939	2.243385	1.80205
genemark-000004F-processed-gene-21.8-mRNA-1;genemark-000004F-processed-gene-21.8	1	1	10.263103	11.317735	12.743989	9.832431	15.73876	14.647746	7.390396	7.82954	11.962314	11.844663	12.45004	10.937018	9.251779	8.940714	11.503397	10.790348	18.858076	14.300741	11.793976	16.579642	14.127762	17.023202	13.504807	12.21187	16.638342	17.465041	13.856586	16.637904	14.031499	14.051189	16.268152	15.029965	13.998089	16.64405	18.499294	16.665886	16.903793	15.525736	11.933394	15.581375	18.843835	16.774444	20.162897	25.629967	20.968155	22.498058	16.402946	16.934004	18.300787	20.814182	18.27324	20.212275	22.501519	18.923863	21.054377	20.318854	18.584176	22.817592	19.877648	17.879853	22.52338	21.537882	20.316404	22.461299	18.14814	19.860836	21.356284	21.300334	19.439409	16.242724	16.56983	15.870443	18.212498	18.397348	19.085692	16.4903	15.707124	13.306489	24.251561	26.36265	21.502504	19.674127	21.817942	23.684699
maker-000004F-augustus-gene-21.32-mRNA-1;maker-000004F-augustus-gene-21.32	1	1	55.25223	50.705955	57.732388	56.209683	48.817701	52.230567	60.533379	44.172404	50.516524	64.301253	41.906532	49.171869	49.548843	44.809814	45.105048	48.108944	9.427205	7.517716	9.168544	7.765097	7.099592	9.754225	9.280323	7.394856	6.844004	8.98111	6.552387	9.22604	8.977594	8.117942	7.482573	10.533465	7.909973	5.602171	8.369575	8.354027	6.914907	9.527041	10.074617	8.402845	9.54289	6.915935	8.082672	11.547447	11.759638	12.203983	11.227602	8.554569	9.299271	11.39031	11.56585	9.142561	10.512724	8.707186	9.217795	12.492131	10.284231	10.330154	8.931281	7.981552	9.3111	7.956297	9.567668	11.606701	12.189966	10.369715	32.780354	35.211365	37.851217	25.261298	23.324566	21.865575	39.503184	29.346324	42.2596	29.269583	30.504784	27.21019	28.943595	25.773128	25.987582	32.449325	43.971676	44.440978
maker-000004F-augustus-gene-21.32-mRNA-2;maker-000004F-augustus-gene-21.32	1	1	37.590092	42.446956	39.610127	49.232509	33.774055	30.962404	51.784078	45.445607	51.63116	61.719353	28.562499	34.408471	52.62778	36.413869	36.301773	44.781574	24.652609	23.00641	33.910258	29.187384	26.585519	26.595522	34.532318	23.901554	26.980769	28.471632	29.608675	33.14358	33.375096	24.540697	28.716708	34.230522	30.335446	23.703768	28.760447	27.470528	23.107404	26.700338	27.962131	24.590452	32.940315	25.199397	28.486008	33.675575	33.752578	29.87843	34.312824	38.987185	30.249585	24.302117	26.973168	31.215059	29.045493	25.916056	31.619577	28.647258	22.737769	31.236861	31.173257	25.843526	24.173337	25.250434	23.64433	33.876537	35.039797	30.466871	12.98951	13.234284	12.418649	6.732343	7.470534	6.920719	6.723948	10.308344	5.867838	11.743898	9.95228	9.092173	14.835659	12.223802	12.947988	10.390988	19.113832	14.835137
maker-000004F-augustus-gene-21.33-mRNA-4;maker-000004F-augustus-gene-21.33	1	1	0.218298	0	0	1.050851	0	0	0.775629	0	0.585448	0	0	0.655225	0	0	0	0.39637	0.563283	0	0	0	0	0	0	0	0	0	0	2.183575	0	0	2.498042	5.667689	3.091696	2.008144	3.044153	0	1.835281	0	2.332277	1.787608	0	3.683003	0	2.238656	0	0	0	0	2.794972	0	2.860382	0.817227	0	0	0	0	0.546362	1.926061	4.406031	3.103998	3.392074	2.963497	0	4.663585	2.121781	0	0	0	1.952103	0	0	0.561866	0	0	0	0.350456	0	0	0	3.791489	0	0	0	0
maker-000004F-augustus-gene-21.33-mRNA-1;maker-000004F-augustus-gene-21.33	1	1	6.848898	5.797632	7.094453	5.726783	6.922687	12.024753	6.789542	6.520675	6.957197	5.921193	8.76657	16.570002	6.457795	10.702307	9.743717	9.732367	50.227585	46.957218	73.647943	49.928692	33.902029	60.21811	44.477166	45.971522	52.266505	53.811257	39.391457	46.399363	49.894881	39.346984	53.833344	44.934045	44.37143	43.78489	45.721197	48.39762	31.923334	41.932252	58.950059	40.070153	36.134253	37.884371	50.045856	43.6434	34.830321	35.619359	39.865669	39.351159	38.724075	37.802068	45.238696	43.760791	47.083613	35.514794	44.014458	43.113548	34.514247	40.017968	35.106506	39.133591	39.304369	37.427143	58.781327	45.693514	29.647406	35.562259	42.746572	47.841188	44.871789	27.273284	27.180479	30.2255	52.879383	65.412489	58.36738	30.553359	24.194624	19.933145	37.974584	35.302886	31.878644	24.980583	30.160846	54.11071
maker-000004F-augustus-gene-21.33-mRNA-5;maker-000004F-augustus-gene-21.33	1	1	0	0.146471	0.577983	0	0.845414	0.491482	0	0.798293	0	0.560888	0.684746	0	0.710423	1.015788	0.419137	0	1.378631	2.414639	2.767482	2.84938	2.308613	1.142663	5.87247	1.976347	2.768371	5.592193	2.914398	1.788122	2.850633	1.689606	0.437429	0.452815	0	0	0.991543	3.565073	0.418428	2.758604	1.03406	2.469572	7.066378	0.365396	3.722424	1.408249	4.205863	3.134662	3.457631	3.280769	1.76282	4.07958	1.512849	3.409295	2.806963	2.744932	5.286321	4.399579	2.873661	1.382378	1.032517	0.423867	1.613207	2.003872	3.718675	0.382146	1.285152	3.683027	2.860562	4.437832	2.708717	1.4878	1.950196	1.129199	3.127946	3.289765	4.761185	0	1.440403	1.386672	1.936205	1.112694	2.796917	1.452285	1.132865	5.024515
maker-000004F-augustus-gene-21.33-mRNA-2;maker-000004F-augustus-gene-21.33	1	1	12.835395	11.035233	10.355499	10.63904	15.745949	18.382573	14.784543	12.706794	16.804484	14.866416	6.976305	8.770605	14.043421	6.997927	10.10467	12.121892	26.809444	34.192318	17.841475	29.898243	32.73695	35.877323	43.807681	26.662942	26.719472	40.660407	38.5624	27.651768	45.200685	23.485795	25.328162	51.779441	37.027419	22.00415	38.27164	52.426775	32.718412	35.330204	49.919581	33.963346	41.514088	33.481046	22.813105	40.711034	33.084321	38.700376	35.04346	36.63463	31.77722	26.887646	20.005808	39.050622	33.605326	31.779467	23.879567	40.92105	40.45892	34.595531	32.254576	30.396111	26.645331	29.16033	30.688539	42.64109	35.559335	27.994464	42.829683	51.324438	58.115546	17.762049	29.227975	18.017321	52.228062	29.30203	38.482134	28.946476	27.030493	20.092457	16.545902	43.088686	30.208087	33.478954	30.23304	49.548967
maker-000004F-augustus-gene-21.33-mRNA-3;maker-000004F-augustus-gene-21.33	1	1	1.618701	1.551006	1.205003	1.124034	2.361147	2.10614	1.723718	1.706223	1.434672	1.954211	1.780205	1.730321	2.173452	2.007503	1.704341	1.562084	0.90776	1.837108	2.032236	2.926184	1.640654	1.09018	5.643651	1.805553	2.04571	3.741873	1.748719	2.173589	2.289566	1.106068	1.498919	4.070092	1.754157	1.196305	3.177373	3.419178	2.082029	2.482777	1.928782	2.501935	3.989288	1.604896	3.00371	2.503534	2.824858	3.652959	2.902041	2.982105	4.14909	4.161753	5.685966	4.10252	4.083992	2.48495	3.366427	3.918105	2.744329	3.041812	3.484069	1.862699	2.941666	3.021348	2.870727	3.39575	3.487253	3.446505	7.115442	6.855054	6.722585	2.840992	3.82945	6.07233	4.069344	4.195296	8.804554	3.448331	1.570406	2.316977	5.515867	4.386547	3.118003	3.207151	3.453705	6.427942
maker-000004F-snap-gene-21.21-mRNA-1;maker-000004F-snap-gene-21.21	1	1	3.311761	2.283211	2.04934	1.701791	3.056865	1.048055	3.129461	0.452308	3.795018	1.685158	3.484868	2.439211	3.164301	1.518039	2.362759	1.010959	0.515241	8.653556	2.55343	2.345351	5.516409	4.610186	10.55693	9.388398	2.149829	8.33565	4.016902	2.543594	1.760933	9.825267	1.803812	3.500486	3.643809	7.553847	14.70714	2.821044	4.717369	2.33874	6.768884	3.797207	6.343363	2.215808	3.830428	3.420034	2.287347	3.812385	2.737849	4.023523	1.04341	0	0.856061	3.589931	4.579451	0.599457	1.445233	6.062518	2.816691	9.061297	1.045551	2.757714	0	0	1.134161	13.687367	3.704378	1.181231	4.746171	3.372774	2.838228	0	4.076941	2.389615	2.26974	0	1.763161	0	1.553419	5.847781	0	15.480965	0	5.435455	0	1.679515
genemark-000004F-processed-gene-21.11-mRNA-1;genemark-000004F-processed-gene-21.11	1	1	1.256215	0.537139	0.964231	0.624828	1.424385	1.177561	0.966565	0.639194	0.781023	0.626183	1.117787	1.168982	1.078563	1.030534	1.592405	0.951105	8.229409	12.009976	14.520758	10.72386	10.132103	13.158421	14.183792	11.408648	13.322932	17.402789	10.820721	13.6158	8.805895	9.302156	11.960881	16.009912	11.150057	12.011355	16.698636	13.609368	9.5207	8.908769	12.345738	11.893848	14.963962	16.140603	16.235422	18.00763	16.671782	16.601648	13.875053	13.422401	15.636288	17.047062	12.115204	17.205315	18.82212	14.113674	15.454891	19.125788	19.744333	16.662211	14.2202	14.130686	15.214252	15.335436	23.870023	22.605419	15.577154	14.394568	12.630964	14.056403	13.241412	9.312598	10.340216	10.959288	10.545491	12.204109	13.337112	9.882008	9.874735	8.386858	14.862534	19.043718	12.794588	5.927374	7.920249	12.959117
maker-000004F-snap-gene-21.23-mRNA-1;maker-000004F-snap-gene-21.23	1	1	9.083976	14.067178	7.119849	9.418303	8.156469	16.551187	12.623959	5.534773	12.758148	14.312143	10.636905	11.236503	9.023624	6.490561	14.887283	9.71124	36.768572	47.570838	55.954796	34.095446	57.953623	82.945414	138.851352	41.381169	70.453445	66.924632	59.719241	105.045185	51.45717	70.063421	35.009639	66.459551	49.936432	45.31621	99.129943	89.877209	56.719327	47.303611	72.738517	66.677757	87.356117	36.372116	35.189988	66.558213	56.450151	55.550141	57.057343	79.090675	60.794341	80.871764	68.972268	74.906757	79.66018	37.503922	63.898185	81.714544	89.558659	72.783225	44.482745	57.195664	46.134495	39.94628	47.039718	106.591998	87.827936	34.050269	7.452262	13.888077	18.89679	9.846852	9.863936	13.597241	15.724612	7.493695	9.988983	13.367311	15.745455	8.598286	17.324511	17.22127	16.26549	4.708836	12.768646	14.576242
maker-000004F-snap-gene-21.26-mRNA-1;maker-000004F-snap-gene-21.26	1	1	9.102876	7.948559	9.362631	10.359899	7.91507	4.396239	14.776556	9.555185	11.430463	5.813927	8.573165	8.60461	8.62911	12.593746	12.760718	13.506588	24.148489	19.106259	22.214661	23.113195	17.532906	26.719248	23.448589	21.450238	23.757884	29.173761	19.031472	22.327479	23.227862	18.254446	20.935359	31.532858	23.597758	19.45195	30.385498	28.721995	20.084866	23.581055	24.730492	19.124203	13.546087	12.617615	14.610015	19.842701	15.581053	20.184654	12.805793	10.76474	13.353392	18.396245	15.949279	13.933138	20.62419	13.498584	11.764924	17.085111	14.299528	17.670101	16.080826	14.036113	14.90951	15.921737	22.053004	21.808019	16.395324	16.613115	53.237989	57.783421	59.110311	22.211136	32.106505	27.781739	70.589735	56.915202	54.42619	29.899183	22.030766	18.632255	39.371574	44.758036	36.649138	36.464877	55.692118	86.091835
maker-000004F-augustus-gene-21.37-mRNA-2;maker-000004F-augustus-gene-21.37	1	1	0	0	1.195654	2.267656	0	0	0.775872	1.311508	1.004121	0.65687	0.847033	0.337679	2.601672	0	0.507144	0.64176	1.290066	0	0	0	0	1.296186	0	1.248141	0	0	0	0	0.8033	0	0.90413	0	1.045067	0	0	0.860024	0	1.52895	1.664134	0	0	0	0	0	0	0	0	0	0	0	0	0	0	0	0	0	0	0	0	0	0	0	0	0	0	0	1.718402	2.937847	0.65697	1.655325	1.263024	1.188781	0	0	2.925523	1.754242	2.583289	2.390326	4.685993	2.310162	1.039431	2.236064	2.226312	3.92674
maker-000004F-augustus-gene-21.37-mRNA-1;maker-000004F-augustus-gene-21.37	1	1	0.498286	0	0	0	0.128455	0.810993	0.4793	0	0	0.024567	0	0	0	0.381596	0	0	0.199707	0.564444	0.121822	0.487601	0	0.21586	0.969202	0.240061	0	0.215397	0	0.301354	1.064548	0.972705	0	0.404219	0.74797	1.415666	0.733774	0.177943	0.445058	0.154581	0	1.263918	0.153955	0	0.792729	0.501373	0.389691	0	0.716747	0.864911	1.051419	0	0.424641	0.451191	0.728004	0.319659	0	0.711403	0	0.883192	1.555646	1.421275	0	1.258866	0.378883	0	0.567059	0	0	0	0	0	0	0	0	2.130038	0	0	0	0	0	0	0	0	0	0
maker-000004F-augustus-gene-21.37-mRNA-3;maker-000004F-augustus-gene-21.37	1	1	0.56011	1.649686	1.267594	1.725088	1.995169	0.676383	0.83905	0.960351	0.290367	0.041196	0.299261	0.144777	5.442526	5.028864	0.370642	1.071426	1.485099	2.23335	1.917786	3.445958	2.963018	0.621546	5.08997	2.076454	1.826867	3.181658	2.304322	1.955039	3.198829	2.178556	2.154983	4.401038	0.685796	1.689246	3.052258	1.365271	2.324161	1.764516	0.68822	2.400567	2.801992	4.509534	3.944673	1.820128	3.960082	3.616413	2.865916	2.16066	2.665453	3.469623	3.282462	3.284262	3.759743	4.390883	2.938548	4.419375	2.8757	2.65647	4.152651	3.6161	2.983581	1.838327	2.949091	4.774921	3.494639	4.248328	2.917044	1.872721	2.394118	3.495098	2.937557	3.351178	4.016839	2.879354	2.596127	2.754203	3.763347	1.854603	1.65545	2.901231	1.336945	1.480428	1.869193	2.997923
maker-000004F-augustus-gene-21.38-mRNA-1;maker-000004F-augustus-gene-21.38	1	1	126.551052	128.699612	105.645014	134.001681	90.907147	131.591564	78.372632	77.802769	84.47775	125.612266	85.910415	126.144744	111.526548	143.24488	102.958152	122.639753	18.19973	67.496747	60.859433	22.953025	80.342738	49.040942	58.102517	73.771998	61.159003	40.988056	75.130415	62.022708	24.624198	78.465842	57.607221	59.982052	65.863533	74.611395	49.493981	61.260114	70.114451	11.606014	57.237738	78.220309	36.794981	78.423532	64.315274	36.000615	52.340153	49.05538	70.372262	70.593059	47.409125	48.85423	52.300344	43.362186	55.114749	75.859882	41.941584	62.990838	57.619049	33.917072	66.354567	84.245137	42.959649	50.030383	36.693581	49.095344	49.350868	53.073578	17.129824	13.756482	16.004073	18.57535	21.9192	24.931773	22.60403	18.830071	26.478979	29.672606	35.175298	29.245773	0	12.183807	1.454878	9.959922	7.450373	10.835033
maker-000004F-augustus-gene-21.38-mRNA-2;maker-000004F-augustus-gene-21.38	1	1	0.983898	2.50599	1.220832	1.190116	1.68434	1.177128	0.158142	0.776311	0.70931	0.142068	0.271313	0.119131	2.336667	3.286762	0.348294	1.077665	0	0.623895	0	0	0.225941	0	0	1.146457	0	0	0	0.250009	0	0.199067	0	1.030226	0.69329	0	0.815863	0.468527	0.540747	1.193754	0	0	0.688987	0	0.56282	1.176672	0.539152	0.937309	0.856225	0.755296	0.49497	0.553306	0.146928	0.981836	0.49013	0.14674	0.559565	0	0.152465	1.824747	0.184235	1.31337	0.644747	0.199431	0.207581	0.216134	0	0.280867	4.015016	10.629814	6.818368	8.00118	4.932143	5.195611	3.61529	8.091574	3.734226	2.254841	1.838449	3.250409	12.372826	2.188811	9.441608	4.074067	5.948673	5.624554
maker-000004F-augustus-gene-21.35-mRNA-1;maker-000004F-augustus-gene-21.35	1	1	0.351488	0.254697	0.698329	0.543066	0.425429	0.603104	0.884903	0.708492	0.325955	0.940595	0.210102	0.299116	0.275565	0.106105	0.469071	0.560207	18.676311	16.897162	25.073727	22.590976	19.544813	27.872303	57.062599	19.78689	25.874227	38.718482	16.706301	23.580758	25.05954	14.626663	22.633799	46.392899	33.562591	13.736448	40.998066	29.825851	14.779491	24.591634	32.901023	18.731656	11.95986	9.537618	12.565371	8.484796	17.793035	23.47245	16.44397	15.65778	19.794447	23.872434	29.578503	13.52713	16.537577	9.171531	11.011152	13.659039	9.077936	12.802481	15.320962	10.866536	9.238218	13.854419	20.565948	20.106585	27.376347	15.990778	35.451362	45.529577	38.224143	21.105331	29.764385	22.353889	41.598072	38.814315	33.383672	26.050832	25.439064	29.193346	19.392125	37.524787	27.016211	19.381156	24.162158	44.649734
maker-000004F-augustus-gene-21.39-mRNA-1;maker-000004F-augustus-gene-21.39	1	1	6.158585	6.894685	6.278254	5.850961	4.986992	10.273121	7.118041	6.106051	5.613751	6.953868	5.276626	10.008972	6.174155	6.971675	6.66226	7.228977	44.537746	46.778664	77.318941	62.97688	46.080443	68.137099	89.838316	58.109069	65.253352	100.768543	43.018505	60.521496	52.633183	36.198755	60.665689	104.987544	78.59663	41.416828	91.669105	69.373449	37.794225	48.211885	80.254384	43.110627	29.800676	33.366561	37.340784	22.909083	45.451936	55.909853	39.452898	38.840596	44.665736	54.761765	60.213257	35.802307	46.322063	30.437561	29.04415	37.104425	31.510811	29.091836	38.087705	27.031897	26.088126	34.701702	64.628831	56.754727	52.745292	41.451327	60.352057	67.27388	70.150751	32.703087	52.164203	34.423292	67.565908	70.221849	58.109069	32.474342	37.228932	42.456124	36.642279	69.484447	43.01999	31.125107	41.874654	73.093196
maker-000004F-snap-gene-21.25-mRNA-1;maker-000004F-snap-gene-21.25	1	0	0.267996	0	0.549066	0.147644	0.14527	0.28074	0.145547	0.120631	0.223804	0.439128	0	0.127179	0.12059	0	0.375993	0	0	0	0	0.285686	0	0	0.347207	0	0	0	1.115407	0.447833	0	0.348263	0	0.677051	0	0	0.293823	0	0	0	0	0	0	0	0	0	0	0	0	0	0.244684	0	0	0	0	0	0	0	0	0	0	0	0	0	0.282347	0	0	0	0	0	0	0	0	0	0	0	0	0	0	0	0	0	0	0	0	0
maker-000004F-augustus-gene-22.52-mRNA-1;maker-000004F-augustus-gene-22.52	1	1	18.886533	13.850378	17.457164	14.927746	19.409428	19.948765	15.318324	16.213924	17.152909	18.561354	14.181364	17.368066	19.641974	16.946732	13.500355	15.110547	58.515988	75.22972	75.885398	54.637065	70.599822	92.317641	49.548251	64.385723	84.669413	72.995602	66.097923	88.468145	40.408951	65.505143	79.577351	61.988758	70.559859	67.232443	68.662863	68.787946	62.280156	37.610922	70.41705	68.89312	55.089209	61.107651	73.032403	76.138784	65.108327	68.580243	49.145848	47.341757	51.910419	60.32057	58.452694	63.903397	80.032447	61.659627	71.467162	80.932291	70.134027	63.491605	65.025851	55.965359	59.417521	59.635725	66.491172	74.635222	54.314069	61.099178	49.800396	54.260737	50.929496	37.47366	43.87265	41.706289	42.209117	47.156245	47.194727	47.714692	44.154991	43.296908	70.044163	90.374442	76.09624	35.673059	45.387596	58.556777
genemark-000004F-processed-gene-22.33-mRNA-1;genemark-000004F-processed-gene-22.33	1	1	36.354999	40.689785	35.759486	30.845748	32.929392	37.806092	36.081376	39.361813	47.026707	34.484142	32.11457	32.963184	30.929922	30.039195	45.282885	34.874133	40.093262	50.492425	50.634439	45.658955	51.960335	47.348188	53.141014	53.305725	52.566189	51.459074	49.365963	50.554425	44.175403	51.618728	52.195377	57.139992	54.933799	52.335108	52.936245	52.737038	49.726626	36.291303	50.474665	54.073324	43.853047	49.348827	47.342719	40.764524	52.79419	50.7136	47.520025	47.917336	47.426004	50.419449	45.738837	45.319026	47.714635	46.674498	41.861062	49.036708	45.967657	43.431934	51.043043	50.220749	40.090785	44.573085	44.210283	53.460996	48.957212	46.723627	31.021506	34.003622	34.635914	33.216325	30.666847	31.018417	37.584724	42.544152	35.854124	38.227116	35.105249	36.995068	35.07873	45.979915	33.812786	27.536614	31.724968	36.780287
genemark-000004F-processed-gene-22.38-mRNA-1;genemark-000004F-processed-gene-22.38	1	1	14.784073	14.010132	15.058654	12.181323	16.663958	20.746511	13.197777	15.398414	16.213088	17.621836	14.98857	17.419153	14.394033	16.354985	15.339835	15.311268	8.694821	8.63538	8.153605	11.112278	6.951888	8.355446	8.058709	8.517275	9.594715	10.415153	7.355549	7.203535	10.763016	7.525437	7.496897	10.220264	8.141962	9.379908	9.818605	9.459765	7.260366	9.383394	7.344643	8.488364	9.500551	9.976682	11.099979	10.771296	9.444099	9.579374	7.055152	7.551479	10.334428	10.154707	7.767798	10.955645	12.966839	9.123024	10.435193	12.086684	12.785573	10.43714	10.301192	8.486191	10.712701	9.293594	12.541424	13.040947	8.177425	8.818059	17.120946	15.025358	12.379142	10.31583	11.287602	9.322293	9.413482	11.074123	14.759241	8.777658	7.02338	6.958197	16.024227	23.572479	15.432331	7.59692	8.697851	17.373741
genemark-000004F-processed-gene-22.34-mRNA-1;genemark-000004F-processed-gene-22.34	1	1	2.941079	2.469642	2.356623	2.926845	2.875382	3.69937	2.508507	2.399508	2.502612	2.851274	2.352422	2.995549	2.942913	3.190467	2.416149	3.005792	13.398982	26.462263	28.2552	17.161664	23.545168	26.841367	27.965962	26.474433	28.992402	31.277477	25.039027	28.74935	15.336965	27.752578	24.498226	33.453333	26.159567	29.041976	30.545494	25.207663	22.60683	14.707518	21.75437	28.320614	25.091956	29.649258	30.611054	28.00023	29.612657	28.064373	24.483261	25.133118	26.850381	28.114084	24.948619	27.021056	33.408545	26.809739	26.915067	30.297177	29.846128	27.786908	29.290611	27.887106	27.947589	28.028644	31.4376	34.075405	28.285986	26.974085	20.140057	23.238934	22.690949	12.342086	14.344932	13.977551	19.845659	21.910982	21.441159	15.419381	12.813411	10.360411	18.529078	23.076556	17.982171	9.616601	10.463818	21.577975
genemark-000004F-processed-gene-22.35-mRNA-1;genemark-000004F-processed-gene-22.35	1	1	32.466669	35.442145	44.788094	48.040151	25.300091	38.396638	26.453255	29.496088	31.568022	40.711874	27.818934	37.247795	30.443814	36.666173	31.918366	36.344897	17.822915	38.352001	36.776216	25.180436	36.557883	34.67037	38.747596	34.030998	41.047908	35.862089	37.841599	37.302229	22.297733	39.05206	33.70666	41.541449	37.59741	39.586313	40.77735	36.375688	34.141109	17.466365	34.187395	40.203252	32.964028	42.855618	40.384392	33.708109	42.41208	43.094904	44.799747	45.0375	35.112496	43.26747	37.477486	36.633365	40.868279	40.148716	31.587671	41.219595	42.01164	31.270288	41.351986	45.77953	32.362924	41.859193	36.716989	43.553118	40.726141	40.13344	20.280234	22.594624	25.151996	14.96241	15.719652	15.244931	27.52644	26.05164	25.294322	19.379842	18.732394	17.80881	13.462104	17.317585	14.521906	13.817212	18.240182	22.866494
maker-000004F-augustus-gene-22.57-mRNA-1;maker-000004F-augustus-gene-22.57	1	1	31.131016	30.974395	32.785596	29.913045	36.925701	29.980877	40.885285	31.22945	34.273918	30.483825	32.965885	28.683097	36.613895	30.560977	33.541548	32.071327	76.469824	70.438561	56.795408	69.125754	73.390141	70.188957	57.566014	60.416383	69.923129	66.377706	64.47467	67.735396	69.160937	64.662315	66.989768	64.895324	67.639585	76.689392	62.247264	73.742486	75.078871	54.353133	60.78608	65.790073	37.435323	34.607295	49.344405	43.710738	41.589976	48.755988	38.488649	36.092563	32.570369	42.753443	43.984682	35.922017	42.478822	40.648783	45.465441	42.73826	29.41726	44.719205	45.194838	38.452417	47.249481	46.651667	38.803614	41.38165	34.503179	45.81349	38.317446	29.687943	36.787545	27.549102	27.286521	29.225636	28.339371	30.371104	31.999455	33.454454	33.648494	30.934702	34.622278	37.292656	37.914508	26.381372	32.018725	34.536387
maker-000004F-augustus-gene-22.57-mRNA-2;maker-000004F-augustus-gene-22.57	1	1	5.830403	5.652599	8.340238	4.26146	5.551417	9.159188	0	7.665742	6.888401	9.27516	10.237936	5.771974	6.045531	7.441156	6.967164	7.754338	12.779779	10.00544	9.501222	10.231608	7.056193	10.488827	4.488347	12.673723	9.479849	6.015731	15.023557	14.819806	8.170743	9.163411	10.597552	6.000826	10.25612	8.316172	10.538623	9.514676	10.148533	9.008363	8.732467	11.892274	5.3312	7.891515	10.593908	9.477372	10.468559	10.134802	9.99285	7.467391	7.993338	12.78449	14.384273	7.713421	14.094924	9.683425	8.876781	11.771011	7.924236	10.129283	9.55306	9.835331	7.374091	10.711421	7.957978	7.397681	10.604153	9.902616	0	8.661055	0	0	1.902437	0	0	0	4.14377	0	4.829762	2.654806	0	0	0	0	3.218585	6.304086
maker-000004F-augustus-gene-22.57-mRNA-3;maker-000004F-augustus-gene-22.57	1	1	9.478712	7.993192	8.134234	5.800591	12.684434	5.760845	13.192113	6.066779	9.614138	6.505513	6.971338	7.186518	9.844849	6.768261	9.682065	6.823839	13.298131	14.97873	13.30544	13.852849	19.118619	17.051242	18.833517	15.722154	17.524425	16.160939	14.207705	18.627006	18.504812	16.163711	17.790459	17.849997	18.562043	18.569745	12.825982	15.396022	19.981399	10.838661	14.694104	12.54904	13.013009	9.689034	14.253999	11.338744	11.060187	11.607468	6.218652	10.327916	10.343184	7.417106	5.64528	8.804915	6.456179	9.401751	11.838442	7.358586	5.474378	6.872143	13.314884	9.07075	12.630419	8.102177	10.489432	8.576496	7.614432	10.54567	22.43149	16.380133	21.354399	16.121849	16.412006	15.821273	19.29794	15.934594	14.527591	23.380926	15.866622	15.077089	24.740803	26.716117	23.244317	20.136269	20.763177	22.023977
maker-000004F-snap-gene-22.22-mRNA-1;maker-000004F-snap-gene-22.22	1	0	0.137095	0.036222	0.033744	0	0.120776	0.172295	0.04921	0.101023	0.042166	0.089531	0.014894	0.065947	0.10018	0.080494	0.105167	0.039807	0.026122	0	0.017923	0.027513	0	0	0.051084	0.019538	0.018691	0.045145	0.018357	0.020724	0.030458	0	0.0411	0.035168	0	0	0.013998	0.026506	0	0.014635	0	0.05985	0	0	0	0	0	0	0.014594	0	0	0.015619	0	0	0	0	0	0	0.012907	0	0	0	0	0.017272	0	0	0	0	0	0	0	0	0.039931	0	0	0	0	0	0	0	0.172758	0	0	0.019736	0.021089	0.030561
maker-000004F-snap-gene-22.25-mRNA-1;maker-000004F-snap-gene-22.25	1	1	5.396453	2.422362	1.481992	1.945772	3.584676	0.939109	3.581307	0.923033	1.648673	1.558767	1.477513	1.30497	1.168213	1.144849	1.175179	3.143536	27.387475	101.733238	78.107006	44.460065	77.187336	81.236359	47.173949	96.820626	82.341329	58.442076	89.09113	87.070573	59.516091	72.304585	76.023965	73.319447	72.805356	85.181126	63.322079	89.557553	76.479487	28.904413	86.435362	86.320245	73.733416	44.833421	89.636043	47.510357	29.866358	49.937226	48.454755	47.026707	40.769869	55.718121	47.028062	43.922799	98.202274	30.527511	35.227818	102.906968	67.636649	52.920154	94.998781	56.053569	38.394362	54.919223	51.788826	48.21277	58.652883	48.627726	96.603064	83.07973	82.972794	26.749838	54.629704	55.039861	35.923072	59.395663	84.649791	92.575667	53.985367	98.476071	55.85147	55.865237	82.309699	50.84347	73.298414	72.684875
maker-000004F-snap-gene-22.25-mRNA-2;maker-000004F-snap-gene-22.25	1	1	0	0	0	0	0	0	0	0	0	0	0	0	0	0	0	0	0.239513	0.349604	0.118942	0.604673	0.12427	0	0	1.17102	0.303529	0.112111	0.367443	0.16559	0.301144	0	0	0.112925	0	0.141416	0.274581	0.090953	0	0	0.124082	0.383416	1.082103	0	0	0.132282	0	0	0	0.173539	0.574086	1.099308	0.079944	0	0.769003	0.682523	0	0.866052	0.288696	0.778008	0.107487	0.573573	0.173501	0.35566	0	0.352006	0.119	0.539776	0	0.354068	0	0	0.376469	0	0	0	0	0	0	0	0	0	0.237452	0.239745	1.716464	0.89378
genemark-000004F-processed-gene-22.41-mRNA-1;genemark-000004F-processed-gene-22.41	1	1	26.594275	28.804448	31.653221	24.727987	30.179035	27.703293	22.116033	22.467216	27.48414	29.21985	26.951891	27.076309	23.353862	20.822756	25.323542	24.654905	34.622548	33.691332	34.799873	36.154377	31.068348	36.88079	34.008837	30.242624	37.00363	36.636191	33.066304	33.756282	30.708834	31.07222	32.269349	33.668206	31.81031	37.368733	39.051843	33.74239	30.78427	30.005083	32.927771	33.946009	30.901846	30.86769	34.137512	36.36733	34.049424	32.4086	25.959835	26.597695	30.880037	31.331292	29.417321	32.668516	36.027627	28.031513	35.547865	37.554075	35.719681	32.159279	32.331524	31.888419	35.016414	30.808511	35.203919	38.836748	28.374675	29.126488	33.56612	37.407316	30.495789	28.226752	27.630363	27.976109	28.487067	30.584	31.169392	34.529703	31.766474	27.244074	39.090528	47.510436	33.841674	29.127636	35.00304	35.023369
augustus_masked-000004F-processed-gene-22.11-mRNA-1;augustus_masked-000004F-processed-gene-22.11	1	1	52.119247	51.309324	51.397771	49.535679	52.063354	59.043717	40.954675	36.809276	50.543085	53.519805	50.69819	56.457363	54.761226	59.821271	53.293984	57.924719	45.152758	41.767759	45.273081	49.759787	48.456319	42.742242	48.700445	46.449557	53.307934	51.631597	44.688773	48.8718	53.29632	40.861227	43.821726	51.244097	49.862464	55.756112	57.219801	56.467259	60.371222	54.215065	44.419505	53.649018	49.213337	51.130063	51.787598	51.824917	50.907948	56.634961	53.11898	55.453755	48.344564	57.208541	51.024603	45.718706	50.462142	47.723881	45.362028	48.426835	49.69364	50.733459	53.10422	54.752781	53.030291	54.35587	51.297426	54.634844	50.550635	54.11491	42.351766	45.923738	44.894534	29.011673	33.249794	32.564388	39.174419	35.46176	45.763483	29.591389	32.88151	34.937414	33.389242	43.047901	33.276229	42.659985	48.220569	49.566842
genemark-000004F-processed-gene-22.43-mRNA-1;genemark-000004F-processed-gene-22.43	1	1	70.719204	63.957143	70.974081	62.814877	68.709633	69.833439	59.899963	56.234568	62.849973	69.472846	65.490505	66.160262	67.814749	67.841277	72.761984	68.13084	54.197721	61.395126	56.011936	54.632871	60.894051	54.220042	52.321027	59.931458	57.826757	51.39044	52.826149	54.775509	52.593221	59.353981	56.245119	52.602184	58.043671	61.337688	56.919334	55.830596	56.28491	46.335458	57.030471	60.055327	52.410226	57.53964	65.569377	57.843335	59.580532	59.048509	55.030206	56.967888	58.001446	57.553507	61.203076	56.339922	59.616515	60.94445	60.353371	62.497422	57.795986	56.429348	64.399684	60.896078	55.077144	57.723914	53.773656	58.945259	54.589332	62.138858	56.962337	56.968634	57.865495	45.723668	48.775787	51.114681	53.361559	52.812818	53.495695	52.203013	54.573564	57.756133	72.838403	80.062907	66.823945	59.055365	65.055159	67.699414
snap_masked-000004F-processed-gene-22.72-mRNA-1;snap_masked-000004F-processed-gene-22.72	1	0	0	0.044083	0.159532	0	0	0	0	0.089061	0	0	0	0	0	0	0	0	0	0.09601	0	0	0	0.106574	0.190808	0.108407	0	0.082574	0.103877	0	0	0	0	0	0	0	0.080115	0	0.174218	0	0	0.137257	0.109178	0.082147	0.162085	0.159895	0	0	0	0	0.514967	0.087305	0	0	0.078015	0	0.1714	0.08533	0.210975	0.079933	0.156363	0	0	0	0.177699	0	0.09223	0	0	0	0	0	0	0	0	0	0	0	0	0	0	0.277578	0	0.769997	0.410446	0.149092
maker-000004F-snap-gene-22.29-mRNA-3;maker-000004F-snap-gene-22.29	1	1	0.254402	0.333876	3.424529	2.13377	3.502438	0.429047	0.486446	0.148678	1.273254	1.213877	0.453026	0.521486	5.119402	2.180301	0.817706	1.563425	0.384085	0.356077	0.817229	0.911643	0.567494	0	0.850689	0.253921	0.43483	0.239536	0.834958	0.348489	0.389925	0.062935	0.061589	0.146904	0.048749	1.010966	0.299398	0.303738	0.524732	0.890279	0.058358	0.401742	1.043676	0.250719	0.906358	0.243464	0.530993	0.471032	0.197002	0.441207	0.921327	0.747265	1.310546	0.344915	0.493081	0.327108	0.268299	0.315721	0.38407	0.19119	0.139202	0.352703	0.587869	0.589983	0.089326	0.38367	0.387454	0.950722	1.195675	1.52246	0.454293	0.114839	0.584848	0.606391	0.22587	0	1.14018	0.281146	0.282029	0.128066	0.479442	0.535529	0.136788	0.123282	0.510742	0.155376
maker-000004F-snap-gene-22.29-mRNA-1;maker-000004F-snap-gene-22.29	1	1	3.846425	2.288597	24.735636	11.583771	12.151477	2.046683	1.991915	1.55551	7.279106	7.097284	6.830122	3.101331	9.986967	6.699145	4.401482	6.490146	3.916543	2.176762	3.026573	5.463063	4.816494	2.135376	3.682422	4.602723	3.065957	3.968335	5.795337	1.603388	4.304976	5.939002	3.732078	4.321054	3.08302	3.859185	2.347075	2.878656	4.219315	8.627387	3.42032	5.210292	1.650589	1.381606	0.277157	2.889994	0.995518	0.752551	2.320891	2.292031	1.947648	0.673841	1.225414	2.494381	0.472407	2.308372	2.237642	0.533289	1.764452	2.472889	0.899064	1.076129	3.071313	2.083462	1.707899	1.151282	1.985806	2.182068	0.951719	0	0.748366	1.231067	0.916038	1.684646	0.933012	1.216785	0.637251	0.322353	0.850023	1.001745	1.777536	0	1.567398	3.01229	1.436316	0.580112
maker-000004F-snap-gene-22.29-mRNA-2;maker-000004F-snap-gene-22.29	1	1	0.222165	0.125997	2.883367	0.871165	1.323714	0.096999	0.184611	0.08508	0.257044	0.151993	0.177452	0.15895	0.421087	0.228439	0.092136	0.350192	0.220836	0.151258	0.338111	0.450114	0.352807	0.095421	0.201897	0.280082	0.193843	0.545454	0.39434	0.104881	0.259003	0.290862	0.240954	0.265575	0.186414	0.257816	0.176791	0.076414	0.13819	0.616998	0.184255	0.281188	0.209223	0.13484	0.061073	0.223718	0.179595	0.128748	0.132254	0.051632	0.391551	0.107491	0.466815	0.218751	0.026257	0.209545	0.117291	0.085174	0.11566	0.204261	0.040782	0.114734	0.340932	0.202923	0.093904	0.168224	0.210074	0.389758	0.184349	0.389291	0.060502	0.146569	0.356737	0.164558	0.225374	0	0.288303	0	0	0.071938	0.489222	1.341687	0.40548	0.30232	0.454988	0
augustus_masked-000004F-processed-gene-22.17-mRNA-1;augustus_masked-000004F-processed-gene-22.17	1	1	31.96594	30.764442	29.133881	25.309339	32.296839	38.662434	30.259006	26.147091	28.828976	30.723555	27.682524	32.550691	29.527523	30.690961	31.427607	30.854264	33.356562	43.840716	35.365868	33.887837	47.620981	37.485084	46.396165	45.343634	42.019037	40.728621	44.134469	43.275214	35.760237	45.490194	41.479172	45.720123	40.228188	43.568742	49.00034	45.952697	44.82472	31.899987	38.783188	46.70234	34.94899	37.320688	36.528807	34.857029	35.088134	40.210837	37.381276	38.007408	33.281396	38.992265	40.812787	34.128359	46.850505	41.17148	32.882278	47.699453	45.57604	34.396677	42.578302	42.397208	31.814255	38.430526	30.141373	41.410903	44.103171	40.127856	37.525533	42.649501	38.858939	24.465578	27.701535	27.167427	39.266265	36.359905	37.470271	36.064595	30.56882	36.010261	30.353605	35.464389	30.316078	37.933694	46.083002	44.55785
augustus_masked-000004F-processed-gene-22.6-mRNA-1;augustus_masked-000004F-processed-gene-22.6	1	1	0.082448	0.275876	0.82933	0.095896	0.05395	0.280973	0.142106	0.292973	0.513779	0.113567	0.432364	0.164105	0.332921	0.058385	0.443584	0.101072	1.720024	0.723456	0.679054	1.023291	0.56624	0.931495	0.677349	0.345074	1.018441	1.769763	0.785099	1.239193	0.650572	0.912571	1.236635	0.723953	0.657737	0.486147	1.527504	0.977474	0.882711	0.9537	0.482762	0.494947	0.604572	0.527803	0.82297	1.805549	0.819094	0.942239	0.278978	0.218308	0.588533	0.781971	0.502578	0.808068	1.083058	0.689061	2.126345	1.23772	0.713475	1.050537	0.542203	0.560313	1.37884	0.545538	0.788003	0.880458	0.344458	0.587667	0.269511	0.350701	0.404581	0.186846	0.135079	0.343007	0.369452	0.172233	0.248485	0.791225	1.145825	0.388299	0.876817	0.912277	0.653573	0.257728	0.091777	0.088691
maker-000004F-snap-gene-22.31-mRNA-1;maker-000004F-snap-gene-22.31	1	1	61.999213	133.977265	209.879016	99.309539	177.190828	146.612737	68.173169	61.327238	73.829078	151.750459	284.444551	154.764277	136.542003	84.643697	216.309515	111.138393	114.545352	34.678949	44.12431	192.956786	50.0652	47.548824	64.850252	48.604244	52.318575	101.52918	45.950688	38.538227	91.030994	59.460546	39.147369	75.304737	44.292212	55.357953	79.567659	46.250364	53.729755	196.016797	56.150577	54.482821	156.171114	151.746575	67.605196	210.463811	152.36832	139.309887	83.756282	82.377028	223.829854	140.568125	151.044523	181.752779	60.362725	193.454873	210.025657	52.285211	130.064694	186.811898	48.616015	98.814787	236.096794	130.506797	184.878746	111.762267	166.863129	150.333538	251.058055	194.827194	197.729682	295.117582	243.745263	303.342923	161.877123	189.380309	256.421756	16.941376	139.976437	227.918544	146.114559	69.764243	120.083735	416.409466	189.341057	17.170075
maker-000004F-augustus-gene-23.90-mRNA-3;maker-000004F-augustus-gene-23.90	1	1	91.276869	87.502928	132.898632	155.574806	266.71113	109.062832	33.537661	16.562121	135.031578	133.045149	371.653887	152.67885	226.538686	182.034315	173.884199	228.910751	227.768375	91.600395	74.088198	343.811669	192.498812	71.008559	216.335749	189.632971	82.597719	205.850953	211.911924	58.233706	238.214753	228.623225	84.26655	214.398555	97.467072	180.551156	190.440075	117.536022	176.173863	736.693382	96.668755	233.043228	452.940357	156.787188	82.67549	564.493435	254.709337	144.719509	312.876487	300.915269	483.728829	219.58614	333.188036	470.562128	48.220728	224.18491	437.37333	37.342018	228.401427	424.048196	38.101665	147.640871	524.361959	354.894756	211.887095	253.972238	378.130954	318.241632	218.458394	179.605446	67.709651	282.921252	155.328313	435.399448	131.586977	22.019141	278.178824	0	202.37291	144.663113	394.327091	53.731603	374.242859	597.254268	252.589809	0
maker-000004F-augustus-gene-23.90-mRNA-1;maker-000004F-augustus-gene-23.90	1	1	0.0969	1.037932	0	1.938079	3.600204	0.198015	1.156368	0.798179	1.055581	0.553189	6.88177	1.450238	3.506197	2.908842	2.549804	3.909035	6.194113	2.467632	0.471833	12.368916	6.295153	1.572396	5.455422	4.912371	1.735859	3.671849	5.867459	1.955739	4.757548	5.926728	1.777624	4.834564	1.773515	4.604598	4.019765	3.505802	4.392748	20.180087	4.491912	6.347041	4.981181	1.814509	1.094491	6.269665	1.24954	1.105544	2.21372	4.15141	4.93049	1.105086	2.428578	6.288859	0.099372	1.26896	7.345638	0.292998	1.167673	3.986186	0.586357	1.087755	5.842665	4.166344	3.406367	1.483233	0.958393	1.293544	0	0	0	0	0.359372	1.574518	0	0	1.080081	0	0	0	0	0	3.325206	0.622077	0	1.026326
maker-000004F-snap-gene-23.37-mRNA-1;maker-000004F-snap-gene-23.37	1	1	203.086186	239.649552	463.303313	219.768467	465.393425	225.651183	117.619292	68.637156	177.359864	320.363842	615.627046	301.739054	277.036064	207.323133	391.328129	253.070587	93.334573	31.087875	52.306294	168.455237	54.279498	39.837602	66.250654	49.507614	40.313188	113.381876	47.686034	24.618151	80.006521	52.914464	42.935396	75.457942	46.156021	67.164303	73.454478	39.674056	49.287159	195.806358	51.394446	48.992847	113.156048	106.181241	45.807492	155.919488	113.197253	72.497394	73.827232	73.234464	167.095734	76.175456	102.645019	141.64763	30.98621	132.502346	164.449363	21.392022	83.244175	135.274175	28.534235	70.395778	190.611014	120.165903	164.060449	87.821449	95.036505	128.090514	383.931664	322.149348	297.566077	432.840335	436.316991	660.569971	165.92325	161.690297	353.636124	11.106443	175.456065	294.55284	775.552472	282.15858	565.394585	770.611333	356.656689	16.466417
maker-000004F-augustus-gene-23.90-mRNA-2;maker-000004F-augustus-gene-23.90	1	1	59.856303	40.63807	51.926282	78.835998	117.274648	52.718023	42.04194	15.632203	60.873989	59.914477	143.131318	60.866072	158.027333	101.52981	74.496281	95.855628	109.601493	83.443471	55.449473	189.725187	138.786764	39.769199	119.295933	121.643306	47.26681	103.519774	125.176685	34.452901	93.966302	147.479192	51.509151	120.40967	57.483661	162.547384	125.729785	56.68019	114.186453	361.301122	66.499273	140.936797	512.703019	233.459318	97.758236	622.621713	317.658714	164.844604	381.160076	381.795405	638.948335	267.221192	448.366668	563.461348	63.651257	307.262938	520.311692	47.190276	265.762016	481.811351	54.608264	203.210965	622.856529	442.890889	279.739743	294.592234	400.478927	393.885528	553.038741	476.547421	268.379248	526.720746	522.30017	1131.103776	246.79911	115.977241	505.22322	5.817918	433.727233	442.097152	804.030077	167.803009	728.398041	1366.71838	497.145156	4.982443
maker-000004F-snap-gene-23.24-mRNA-2;maker-000004F-snap-gene-23.24	1	1	0	2.866843	0	0	0	2.158141	3.540043	0	2.654496	0	0	2.295581	2.949095	5.322437	0	0	4.970562	13.557195	15.458017	11.774314	11.460293	11.097867	17.472905	13.894499	14.351723	9.379371	15.031405	12.189439	15.253096	12.068003	12.341393	16.949294	9.792721	14.243712	15.067408	16.830773	15.109232	13.312773	14.606569	15.052838	22.352775	12.214487	11.156148	12.058011	15.002912	18.728187	19.225218	20.185324	15.603989	17.756949	15.726035	16.66348	16.631068	11.729119	15.669394	13.689089	21.157276	16.471728	20.411731	23.041633	11.576594	18.802549	10.802805	14.313156	17.504476	13.629441	4.121079	5.874652	0	0	5.397276	0	0	7.2397	4.696094	0	0	6.986706	0	0	5.131522	0	0	0
maker-000004F-snap-gene-23.24-mRNA-3;maker-000004F-snap-gene-23.24	1	1	12.834669	8.689317	10.959996	10.357501	10.280454	7.486851	1.756579	5.630798	9.156097	11.639063	10.451276	11.277656	11.193241	9.367241	10.007651	10.052553	6.286861	0.463972	0	3.143195	4.344398	0	0.592582	1.596147	0	2.980866	3.675149	1.155912	2.242924	2.117357	3.21706	1.331569	0.893407	3.124761	2.594088	0.389892	0.474568	4.459375	0.411286	0	0.503695	8.34922	1.955245	7.29843	1.84974	0.34974	4.498478	2.918428	8.004575	2.367135	7.531182	2.352231	4.14022	8.158801	4.731475	2.453757	0	2.594061	0	1.534429	6.027526	0.518829	7.931865	3.477713	3.332151	7.770568	4.621176	4.138434	5.740602	6.410649	3.977819	5.484134	4.045509	0	5.425044	6.590711	4.437224	5.143498	11.035894	4.295434	5.625333	4.282914	4.937682	2.073292
maker-000004F-snap-gene-23.24-mRNA-4;maker-000004F-snap-gene-23.24	1	1	0	0	0	0	0	1.771822	2.853023	0	0	0	0	0	0	0	0	0	0	9.62652	9.31125	3.470835	3.066441	9.139412	7.838879	8.271451	9.903419	5.826044	6.550899	6.430311	6.018966	6.276874	7.147787	7.797256	7.971217	9.296569	6.971363	8.304788	9.74539	2.583627	8.00284	8.033499	8.049285	0	6.115943	0	6.363727	8.166346	7.000237	7.124108	0	6.093386	0	8.723181	4.595321	0	3.754596	6.779933	10.134401	6.50928	10.935007	7.603107	0	10.1456	0	2.460686	5.279509	0	0	0	0	0	0	0	0	0.72696	0	0	0	0	0	0	0	0	0	0
maker-000004F-snap-gene-23.24-mRNA-5;maker-000004F-snap-gene-23.24	1	1	15.655155	11.627005	16.858649	14.469424	17.172248	13.834581	7.24523	8.320181	10.215063	15.380563	13.887978	10.719005	11.865093	10.130717	16.488016	14.255103	12.34724	0	0	7.399575	6.147925	0	0	0	0	8.1524	0	5.787879	0	6.001667	2.74674	0	7.115586	0	5.322761	0	0	6.318503	0	2.864482	0	7.586747	8.355876	9.975368	6.782354	0	0	0	9.326221	4.000151	9.89931	5.638862	3.167021	8.51531	6.026647	4.933599	0	3.688186	0	0	11.670815	2.204288	8.946614	9.364597	4.290976	12.265425	7.570294	6.99225	10.036835	12.177476	8.696215	12.576565	9.988909	4.999133	6.104607	10.063425	12.078291	4.618367	10.497759	14.057554	7.034933	12.464582	11.26743	10.203677
maker-000004F-snap-gene-23.24-mRNA-1;maker-000004F-snap-gene-23.24	1	0	0	0	0	0	0	0	0	0	0	0	0	0	0	0	0	0	0	0	0	0	0	0.627805	0	0	0	0	0	0	0	0	0	0	0	0	0	0	0	0	0	0	0	0	0	0	0	0	0	0	0	0	0	0	0	0	0	0	0.305459	0	0	0	0	0	0	0	0	0	0	0	0	0	0	0	0	0	0	0	0	0	0	0	0	0	0	0
maker-000004F-augustus-gene-23.104-mRNA-1;maker-000004F-augustus-gene-23.104	1	1	0.370417	0.315664	0.640633	0.63281	0.731952	0.374688	0.798433	0.47028	0.259324	0.412385	1.146717	0.696432	0.610524	0.474495	0.411153	0.796074	0.420929	0.483006	0.262042	0.667359	0.387825	0.651103	1.593202	0.414469	0.277936	0.795854	0.391295	0.262707	0.911688	0.55551	0.346468	0.930462	0.492818	0.611292	1.016216	0.678367	0.523666	1.260641	0.549859	0.358352	1.038328	0.426359	0.456661	0.367296	0.379913	0.362765	0.525194	0.583834	0.988203	0.265485	0.521926	0.953616	0.354146	0.417625	0.531578	0.454512	0.555561	0.636729	0.372389	0.334795	0.683972	0.510101	0.493359	0.298464	0.602308	0.464762	2.187811	1.201042	1.199869	0.924014	0.654057	0.67796	0.783925	1.093758	1.403688	0.248096	0.373538	0.704864	0.707815	0.468678	1.099035	2.712674	2.032143	1.818321
maker-000004F-augustus-gene-23.92-mRNA-1;maker-000004F-augustus-gene-23.92	1	1	31.18877	22.158203	28.055952	21.55709	8.269449	7.540587	8.295961	6.019011	21.791923	20.320549	18.860329	17.706096	2.97039	7.76223	28.888683	21.113866	1.479942	5.709726	4.255417	1.636398	7.027381	3.514833	4.217062	6.301757	3.760368	1.933353	6.275432	3.487389	2.396348	6.690975	4.421943	3.43083	4.42391	5.904451	3.331808	4.973024	6.597948	1.466818	4.785366	7.246909	0.721401	2.384067	1.039783	0.910498	1.688692	1.103421	1.841108	1.841718	1.15196	1.468568	1.713461	0.989759	1.700593	1.819372	0.505214	1.27335	2.777506	0.712959	1.108421	1.816398	1.203792	1.826334	1.138589	1.40329	1.632139	1.459959	1.431333	1.513502	1.980672	1.473399	1.55876	1.623488	2.660841	1.546354	1.378684	2.368082	2.660573	2.489656	0.204378	0.744229	0.660185	0.747317	0.524009	0.61479
maker-000004F-snap-gene-23.26-mRNA-1;maker-000004F-snap-gene-23.26	1	1	0	0	0.122882	0	0	0	0	0.10723	0	0	0	0	0	0	0.2228	0	1.021562	0	0	0.739791	0	0.998526	0.893715	0.678809	0.995448	1.220823	0.64053	0.767427	1.01464	0	0	0.876158	0.316151	0.333685	1.262173	0.710384	0	1.176692	0.299199	0	0.346408	0	0	0.978104	0.451266	0.720397	0.239098	0	0.637758	0.266951	0	0.857023	0	0.160848	0	0.529485	0.227258	1.498123	1.110834	0	0.8349	0.738663	0.743595	0.608674	0.285043	0.894486	2.152613	0	0.649856	0.252137	0.464894	0	0	0.683106	0.798257	0	0	0	0	0	0.250843	0.234479	0	1.090131
maker-000004F-snap-gene-23.27-mRNA-1;maker-000004F-snap-gene-23.27	1	1	0	0.136757	0	0	0.11974	0	0.059416	0.04604	0.042416	0.055985	0.18837	0.047714	0	0	0.239401	0.050154	0.876414	0.898196	0.395121	0.724033	0.312914	0.443511	0.89366	0.22555	0.542619	0.772691	0.432662	0.490553	0.73519	0.480541	0.230781	0.603327	0.438062	0.584306	1.085192	0.861097	0.453615	0.72115	1.203376	0.14302	0.454457	0.340891	0.420176	0.415811	0.330224	0.259236	0.333996	0	0.534592	0.181715	0.460502	0.675489	0.487291	0.252423	0.26722	0.355183	0.366194	0.998363	0.40569	0.088592	0.300516	0.629181	0.55328	0.708941	0.479581	0.473173	0.928674	1.200332	0.558743	0.539188	0.466411	0.709235	0.644098	1.480203	1.372705	0.905903	0.152426	0.191219	0.433291	0.574008	0.215153	0.298613	0.42443	0.925135
maker-000004F-snap-gene-23.28-mRNA-1;maker-000004F-snap-gene-23.28	1	1	1.042861	0.54207	0.706531	0.972694	0.513775	0.348732	0.978089	0.369515	0.529644	0.538149	0.562677	0.573174	0.373636	0.483819	0.431584	0.419925	5.737467	20.335068	15.003517	10.055978	14.66679	13.147515	13.530984	17.322878	15.269461	10.744614	18.596275	13.844158	12.199845	14.241538	12.235083	15.141799	12.230571	18.512907	11.061954	15.062804	13.104253	6.64403	16.242808	16.280453	25.726971	12.497526	20.11093	17.187956	8.888935	12.752513	16.534478	15.9087	18.320405	15.451005	15.355103	17.460516	19.756002	9.061414	16.809116	20.255395	18.267775	18.343858	20.91279	16.273078	16.311592	16.555223	13.033957	11.813364	12.649553	12.110364	14.963307	12.562214	10.48884	7.31166	8.333559	7.663875	3.163609	7.115753	11.000199	9.46836	5.39816	9.313968	13.138841	12.458816	17.524814	6.584677	7.553828	6.837652
genemark-000004F-processed-gene-23.73-mRNA-1;genemark-000004F-processed-gene-23.73	1	1	0.28945	0.266672	0.030034	0.501363	1.428924	0.158463	0.311779	0.221202	0.496651	0.089834	0.119666	0.063082	0.120324	0.188553	0.140712	0.293089	4.347349	21.159879	9.614529	8.720558	18.304396	13.234621	4.703931	21.546742	14.118795	8.44293	18.558243	14.658205	12.981836	18.557961	13.153175	9.914793	10.287279	20.319389	9.954966	17.964325	17.760149	7.242309	13.42972	18.381126	12.78223	9.677824	16.402761	13.37861	5.625443	10.013604	4.203681	3.470038	8.181776	9.344582	7.703613	8.216188	18.330147	6.617234	7.149852	18.091006	15.767634	13.23002	16.831646	13.406065	10.982199	12.965793	8.127091	7.409462	5.746566	6.979622	16.478584	14.105508	12.806467	12.557516	7.247924	7.850747	3.522039	9.220095	17.794739	15.742011	7.889557	11.825854	19.996824	19.055987	26.096013	9.908044	14.480963	6.137275
maker-000004F-snap-gene-23.39-mRNA-1;maker-000004F-snap-gene-23.39	1	0	0.069387	0	0	0	0	0	0	0	0	0	0	0	0	0	0	0	0	0	0	0	0	0	0	0	0	0	0	0.185552	0	0	0	0	0	0	0	0	0	0	0.135722	0	0	0	0	0	0	0	0	0	0	0	0	0	0	0	0	0	0	0	0	0	0	0	0	0	0	0	0	0	0	0	0	0	0	0	0	0	0	0	0	0	0	0	0	0
maker-000004F-snap-gene-23.40-mRNA-1;maker-000004F-snap-gene-23.40	1	1	0	0	0	0	0	0.15361	0	0.132488	0	0	0	0	0	0	0	0	0	0	0	0	0.391554	0	0.390465	0	0	0	0	0	0	0	0	0	0	0	0	0	0	1.280388	0	0.339486	0	0.292826	0	0.363161	0	0.232079	0	0	0	0	0	0.372625	0.60928	0	0	1.037109	0	0	0	0.320405	0.356111	0	0.590494	0	0.745277	0	0	0	1.201895	0.933991	0.243528	1.349735	0	0	0	0	0	0	0	0	1.238991	0	0.616262	0
maker-000004F-snap-gene-23.41-mRNA-1;maker-000004F-snap-gene-23.41	1	0	0	0	0	0	0	0	0	0	0	0	0	0	0	0.029765	0	0	0	0	0	0.04345	0	0	0	0	0	0	0	0	0	0	0	0	0	0	0.04749	0	0	0.051934	0	0	0	0	0	0	0	0	0	0	0	0	0	0	0	0	0	0	0	0	0.062262	0	0	0	0	0	0	0	0	0	0	0	0	0	0	0	0	0	0	0	0	0	0	0	0	0
maker-000004F-snap-gene-23.42-mRNA-1;maker-000004F-snap-gene-23.42	0	0	0	0	0	0	0	0	0	0	0	0	0	0	0	0	0	0	0	0	0	0	0	0	0	0	0	0	0	0	0	0	0	0	0	0	0	0	0	0	0	0	0	0	0	0	0	0	0	0	0	0	0	0	0	0	0	0	0	0	0	0	0	0	0	0	0	0	0	0	0	0	0	0	0	0	0	0	0	0	0	0	0	0	0	0
genemark-000004F-processed-gene-23.84-mRNA-1;genemark-000004F-processed-gene-23.84	1	0	0	0	0	0	0	0	0	0	0.139123	0	0	0	0	0	0	0	0	0	0	0.337444	0	0	0	0	0	0	0	0	0	0	0	0	0	0	0	0	0	0	0	0	0	0	0	0	0	0	0	0	0	0	0	0	0	0	0	0	0	0	0	0	0	0	0	0	0	0	0	0	0	0	0	0	0	0	0	0	0	0	0	0	0	0	0	0
genemark-000004F-processed-gene-23.85-mRNA-1;genemark-000004F-processed-gene-23.85	1	1	4.354178	3.741336	5.260924	5.56693	5.961392	5.067493	6.611155	5.315634	5.772361	5.586338	4.611401	3.67456	5.488863	5.127662	4.069644	5.074031	1.113569	1.725609	1.231122	1.26082	0.810652	0.662397	2.527544	1.445502	1.246819	2.033738	1.230046	1.582207	1.580093	1.414986	1.758641	1.988969	0.857725	1.216344	1.649957	1.29741	1.219681	1.104154	1.40703	1.581027	1.83569	1.55627	1.357905	1.566035	1.612772	1.347554	1.399804	1.177984	2.02052	1.582682	2.305226	1.72517	1.320509	1.391573	1.581329	1.283752	1.448473	1.728537	1.940635	1.397408	1.586511	1.655801	1.224401	1.604393	1.564397	1.503005	2.406634	3.085629	2.365903	2.986775	2.107146	2.450407	4.211438	3.912485	2.744731	2.852362	2.7218	2.161694	3.460669	3.639532	3.287073	3.215187	3.980139	4.3298
maker-000004F-snap-gene-23.31-mRNA-1;maker-000004F-snap-gene-23.31	1	0	0	0	0	0	0	0	0	0	0	0	0	0	0	0	0	0	0	0	0	0.446833	0	0	0	0	0	0	0	0	0	0	0	0	0	0	0	0	0	0	0	0	0	0	0	0	0	0	0	0	0	0	0	0	0	0	0	0	0	0	0	0	0	0	0	0	0	0	0	0	0	0	0	0	0	0	0	0	0	0	0	0	0	0	0	0
maker-000004F-augustus-gene-23.106-mRNA-5;maker-000004F-augustus-gene-23.106	1	0	0	0	0	0	0	0	0	0	0	0	0	0	0	0	0	0	0	0	0	0	0	0	0	0	0	0	0	0	0	0	0	0	0	0	0	0	0	0	0	0	0	0	0	0	0	0	0	0	0	0	0	0	0	0	0	0	0	0	0	0	0	0	0.745512	0	0	0	0	0	0	0	0	0	0	0	0	0	0	0	0	0	0	0	0	0
maker-000004F-augustus-gene-23.106-mRNA-3;maker-000004F-augustus-gene-23.106	1	1	2.115725	2.868697	0	0	7.622046	5.938602	4.38507	3.928171	1.239037	4.329745	4.123804	1.742877	4.109085	3.984102	3.236293	2.614239	0	0	0	0	0	0	0	0	0	0	0	0	0	0	0	0	0	0	0	0	0	0	0	0	2.019678	0	0	0	0	0	0	0	2.274087	0	0	0	0	0	0	0	0	0.428046	0	0	0	0	0	0	0	0	0	0	0	0	0	0	0	0	0	0	0	0	0	0	0	0	0	0
maker-000004F-augustus-gene-23.106-mRNA-4;maker-000004F-augustus-gene-23.106	1	1	53.284464	34.82068	53.504519	38.261514	45.395077	36.362786	35.419367	32.060892	36.802433	37.587872	34.007004	41.167061	33.619802	33.386457	38.987568	36.132154	10.823315	15.692895	16.327337	12.289961	18.554205	12.961364	26.658903	15.516556	13.858936	14.853603	13.324502	14.417941	14.855877	15.040628	15.192786	19.556244	13.469465	14.494504	21.15915	18.761731	17.088516	13.565577	16.36578	17.958467	14.540606	13.511579	12.923578	14.242876	14.275849	16.02336	17.084371	17.518014	13.488466	16.111473	19.908102	15.856123	17.426928	18.688807	12.290129	20.16508	19.978153	14.953088	17.157902	15.311681	12.47193	16.966198	11.536454	17.389322	19.856727	16.484674	35.886641	40.906686	40.962068	31.222028	33.451884	36.634979	36.93011	37.1411	38.207563	37.265707	37.550996	38.375006	41.275995	46.640576	40.077146	31.029498	31.562964	39.248874
maker-000004F-augustus-gene-23.106-mRNA-1;maker-000004F-augustus-gene-23.106	1	0	0	0	0.227503	0	0	0	0	0.407927	0	0	0	0.117283	0	0	0	0.152174	0	0	0	0	0	0	0	0	0	0.092774	0	0	0	0	0	0.206118	0	0	0	0	0	0	0	0.094466	0	0	0	0.106662	0	0	0	0	0	0	0	0.11448	0.140006	0	0	0	0	0.106187	0	0	0	0.168275	0	0	0.172668	0.17001	0	0.153059	0	0.114644	0.076941	0	0	0	0	0	0	0	0	0	0	0	0	0
maker-000004F-augustus-gene-23.106-mRNA-2;maker-000004F-augustus-gene-23.106	1	1	5.152508	3.422178	5.56133	5.776332	5.207844	3.309572	2.221942	2.9173	5.062104	3.539636	5.096787	5.824412	3.455576	3.111378	4.344331	3.457887	6.749076	8.419575	8.247982	9.77142	11.01882	6.289291	16.413979	9.511701	8.090498	10.170354	8.817748	9.129945	9.423841	7.605961	6.477894	12.84824	9.178753	7.922307	11.229242	11.291675	9.476519	7.385965	8.333073	9.584505	8.334719	7.627765	8.266583	7.796042	7.679459	8.187166	9.035972	8.687679	8.567012	8.407366	9.209214	9.050963	9.780769	6.495355	7.639073	10.230587	9.477109	8.864593	8.454579	7.698663	8.139808	6.111275	7.709415	11.832736	11.666766	7.363854	9.755685	8.505206	5.97641	6.604474	6.70639	6.920073	8.648109	6.937787	7.338898	6.100809	6.937622	5.742827	12.941125	14.919977	8.612648	8.007765	8.708394	11.649143
maker-000004F-snap-gene-23.32-mRNA-1;maker-000004F-snap-gene-23.32	1	1	4.316198	5.172413	6.757881	4.699308	12.676095	6.994163	4.46321	4.694435	11.211696	6.295555	12.198975	5.822465	7.793028	9.071075	8.713511	6.588529	34.304937	17.158942	18.820795	15.840909	16.334108	26.121576	7.702588	12.869901	21.29791	21.663769	16.139449	23.590223	9.31617	14.599541	20.904374	8.136649	17.768781	18.460542	18.044435	23.265272	25.86725	9.752492	14.666257	18.478907	10.631531	12.866586	21.542256	33.220032	19.318347	20.552	6.513322	6.224903	8.302639	13.055069	10.794879	13.364152	22.754788	19.059532	23.809463	16.917418	12.242394	22.124789	14.932907	14.245795	26.035398	20.013156	24.25022	20.188533	7.001457	17.903617	10.655985	11.779768	11.305717	12.474742	14.649669	10.650209	8.887087	7.643428	8.74921	24.232201	33.61299	16.865038	14.185784	13.387776	15.090594	2.812725	2.230802	5.80839
maker-000004F-snap-gene-23.32-mRNA-2;maker-000004F-snap-gene-23.32	1	1	0.399289	0	0	0	0.113888	0.457189	0	0	0.831427	0	0.645138	0.891521	0.213312	0	1.169636	0.717185	0.640728	0.332203	0.959113	0.446502	0.814205	0.261939	0	0.089497	0.374294	1.022775	0.073903	0.380121	0.48857	0.421898	0.569451	0	0.218713	0.332315	0.147664	0.48055	0.380479	0.418841	0.083326	0.222441	0.761928	1.080975	0.882709	0.914466	0.764109	0.638977	0.183347	0	0.405269	0.825333	0.047893	0.072987	0.422296	0.278155	1.191042	0.480346	0.215093	0.549758	0.196102	0.596149	1.1202	0.609423	0.682615	0.459364	0.684155	0.883465	0	0	0	0	0.100697	0	0	0	0.239898	0.360232	0.965711	0.796552	0	0	0.152172	0	0	0
maker-000004F-snap-gene-23.32-mRNA-3;maker-000004F-snap-gene-23.32	1	1	0	0.045506	0.245763	0.130134	0	0.046909	0	0.044997	0.164166	0.192846	0.065906	0	0	0.141246	0.472952	0.106713	0	0.100658	0.636754	0.858276	0.090957	0.190889	0.245502	0.092304	0.121363	0.625254	0.477415	0.197381	0.817587	0.236522	0.152999	0.173785	0.12532	0.115066	0.765343	0	0	0.888339	0	0.061371	0.122063	0.147887	0	1.292235	0	0.330255	0.170254	0.268928	0.325279	0.424885	1.076825	0.091868	0.348029	0.102062	0.251334	0.10245	0	0.39805	0.459422	0	0.819069	0	0.182983	1.585736	0.14181	0	0	0	0	0	0	1.146067	0	0	0	0	0	0	0	1.600866	0	0.093451	0	0.280544
genemark-000004F-processed-gene-23.77-mRNA-1;genemark-000004F-processed-gene-23.77	0	0	0	0	0	0	0	0	0	0	0	0	0	0	0	0	0	0	0	0	0	0	0	0	0	0	0	0	0	0	0	0	0	0	0	0	0	0	0	0	0	0	0	0	0	0	0	0	0	0	0	0	0	0	0	0	0	0	0	0	0	0	0	0	0	0	0	0	0	0	0	0	0	0	0	0	0	0	0	0	0	0	0	0	0	0
genemark-000004F-processed-gene-23.78-mRNA-1;genemark-000004F-processed-gene-23.78	1	0	0	0	0	0	0	0	0	0	0	0	0	0	0	0	0	0	0	0	0	0	0	0	0	0	0	0	0	0	0	0	0	0	0	0	0	0	0	0	0	0	0	0	0.008827	0	0	0	0	0	0	0	0	0	0.010422	0	0	0	0	0	0	0	0	0	0	0	0	0	0	0	0	0	0	0.020444	0	0	0	0	0	0	0	0	0	0	0	0
genemark-000004F-processed-gene-23.79-mRNA-1;genemark-000004F-processed-gene-23.79	1	0	0	0	0	0	0	0	0	0	0	0	0	0	0	0	0	0	0	0	0	0	0	0	0	0	0	0	0	0	0	0	0	0	0	0	0	0	0	0	0	0	0	0	0.008827	0	0	0	0	0	0	0	0	0	0.010422	0	0	0	0	0	0	0	0	0	0	0	0	0	0	0	0	0	0	0.020444	0	0	0	0	0	0	0	0	0	0	0	0
maker-000004F-augustus-gene-23.99-mRNA-1;maker-000004F-augustus-gene-23.99	1	1	1.853522	2.833355	3.411107	2.518896	10.087288	2.753748	2.480868	0.682823	2.164489	4.427532	16.103064	4.240272	2.175602	1.92478	3.138276	2.045467	4.59091	1.026406	1.605524	9.725248	2.105753	2.092487	4.615864	2.13128	2.608533	6.640499	2.495424	1.166513	3.526661	2.048855	1.939469	5.529996	1.682578	1.83033	6.257101	2.475053	2.897014	10.63855	2.757256	2.533112	0.237267	0.125089	0.03111	0.29148	0.422584	0.069119	0.117697	0.171089	0.277047	0.347555	0.355284	0.336291	0.084284	0.093728	0.189904	0	0.327267	0.288662	0.177507	0.095719	0.362169	0.09723	0.034325	0.177647	0.371176	0.266056	0	0.135008	0.218322	0.294203	0.104133	0.092523	0	0.116105	0.335223	0	0.41628	0.074818	0.169029	0.111921	0.251961	0.657385	0.165192	0.059885
maker-000004F-augustus-gene-23.107-mRNA-1;maker-000004F-augustus-gene-23.107	1	1	23.029208	21.260948	23.685628	21.368686	20.225054	27.565614	18.057281	18.516204	18.308129	25.009882	19.169896	24.129406	21.52367	23.356827	22.062019	22.211368	3.278157	4.161002	5.705425	4.148044	5.207926	3.674477	3.578057	3.655661	3.406961	2.159943	4.563171	5.424034	4.07804	6.150341	2.924695	4.668503	1.872322	4.25902	2.422402	5.83701	4.365706	3.372399	3.897894	5.947941	8.070206	4.425296	4.975693	3.056746	4.885898	2.378749	5.332384	9.774277	4.875357	5.808089	5.153484	4.372086	2.202623	5.884398	5.017221	5.425697	5.038936	2.789423	6.056558	4.039637	2.8128	2.743806	2.810885	2.792087	6.318098	7.213059	4.124365	2.538261	4.438393	4.097757	2.560116	3.212564	2.82453	1.799493	3.002907	1.078092	3.094097	4.527904	10.596163	2.60055	2.242505	2.460837	2.114328	5.071164
maker-000004F-augustus-gene-23.107-mRNA-2;maker-000004F-augustus-gene-23.107	1	1	0	0	0	0	0	0	0	0	0	0	0	0	0	0	0	0	10.530138	19.035127	13.023023	12.725412	19.099722	13.358842	19.53287	17.706941	17.000407	17.878272	20.440586	14.441239	9.68815	17.33826	16.462219	18.895641	21.119164	16.612372	18.50831	18.72981	18.215049	7.084129	17.202209	20.265603	10.954286	15.147442	14.781153	16.87245	8.102889	16.435065	17.619527	10.478862	14.003462	13.372495	6.879972	13.592876	16.08398	17.126979	14.719639	15.04041	13.797212	11.252368	14.909496	18.079153	13.399977	17.561128	11.777647	13.571956	10.442644	12.724129	3.221285	7.622921	5.247434	5.431916	6.290648	8.216415	7.169662	5.501887	8.84492	8.631242	8.120563	4.914805	0	8.686751	7.712786	6.786058	4.976764	0
maker-000004F-augustus-gene-23.107-mRNA-3;maker-000004F-augustus-gene-23.107	1	1	0	0	0	0	0	0	0	0	0	0	0	0	0.121414	0	0	0	2.443286	1.965793	5.129921	4.715149	3.215133	2.344827	6.615529	4.136976	2.155015	5.362017	2.77379	5.422189	7.281125	2.270743	3.726416	3.508316	2.373021	5.55262	4.807605	1.710468	2.335814	9.388251	2.487495	2.327791	4.396554	4.796162	5.439124	3.70724	11.153687	6.203903	3.946279	6.587655	6.392283	6.886292	12.74078	7.547489	7.754754	3.299752	3.865229	4.550053	6.262444	9.837181	4.921423	5.244332	6.408707	5.294653	6.32406	8.610329	7.621629	4.773484	7.961983	7.401915	4.730007	4.376208	4.37567	1.55165	4.656672	6.253066	3.749438	3.554861	1.901432	2.250735	5.183783	3.991461	2.374397	5.855045	9.133344	10.959492
maker-000004F-augustus-gene-23.100-mRNA-1;maker-000004F-augustus-gene-23.100	1	1	40.288988	38.604279	43.387793	39.179154	45.027927	43.808799	35.698003	36.859321	33.799644	39.046118	31.085917	34.093392	47.425912	38.076009	36.805134	35.59777	22.64889	12.590037	16.729226	18.841034	15.440384	12.388462	22.264539	15.11098	15.709408	16.693025	13.037456	19.046613	18.366307	15.975006	17.165308	15.488846	15.105026	17.180839	21.896916	15.043011	18.798383	18.874783	15.907264	19.177824	24.600846	21.043692	23.251429	15.38	28.15787	23.366726	28.385469	31.291106	26.005293	29.08467	31.727007	22.519187	19.105407	20.269318	21.745781	19.957972	16.656366	21.953197	27.28484	22.886127	23.904591	35.151565	23.016657	18.135076	25.985142	27.765786	16.336668	13.207331	14.061414	12.056989	11.502611	12.265041	11.520055	13.759556	14.301586	13.104265	15.763632	14.161494	15.685929	14.873562	13.586974	16.691646	19.887958	19.258619
maker-000004F-augustus-gene-23.101-mRNA-2;maker-000004F-augustus-gene-23.101	1	1	428.269384	486.193483	397.883669	643.91031	329.858001	264.277404	723.269198	432.46097	497.337912	364.063539	290.072534	287.139531	361.569336	386.801048	346.117884	369.687521	262.473863	311.28704	372.512224	287.439671	315.907716	323.960676	269.207474	301.668225	311.47387	273.640686	370.070578	345.814216	326.3719	324.1527	273.555958	280.420474	302.650432	286.515796	266.08091	301.463188	305.061692	256.723686	335.644611	282.711493	243.428245	249.9217	246.506079	235.739943	227.503752	205.330456	251.513551	216.559221	263.185353	166.635532	321.459421	200.666601	208.402472	273.863251	271.778313	234.266881	222.372879	230.731864	272.805046	253.465441	233.184666	233.108648	176.622917	188.930664	154.480912	249.88729	357.250196	378.222276	383.741174	250.87296	302.952854	297.825197	297.973346	293.441791	342.285096	326.370595	304.080136	279.439178	226.657542	218.384402	228.555975	320.046508	319.153889	415.746629
maker-000004F-augustus-gene-23.101-mRNA-1;maker-000004F-augustus-gene-23.101	1	1	76.147617	121.251677	70.091044	165.579848	86.623183	80.338071	189.962325	105.875915	139.648043	84.031617	62.687371	66.8796	81.704335	132.569425	69.590535	82.141084	68.322228	82.105322	162.64796	74.486027	91.317379	120.059372	73.429036	76.751913	108.233436	65.148357	71.503668	116.484699	97.268678	64.453841	142.144164	118.95585	119.470521	79.916456	73.319939	96.7856	58.45955	70.237115	111.101685	84.581551	128.816354	99.638021	177.681069	180.991833	114.213917	107.023456	116.52028	160.18982	89.663313	96.875992	89.433175	162.654351	124.388038	130.858139	114.660293	159.795557	73.405815	137.309057	117.718901	111.338456	132.201376	63.055418	79.773871	132.015231	129.836174	86.427332	189.803411	175.917849	163.05053	94.757632	118.362821	84.13045	123.237346	102.392784	162.793394	101.835417	113.790355	94.539224	56.263626	54.88233	69.783529	164.566815	152.174603	218.961038
maker-000004F-augustus-gene-23.102-mRNA-1;maker-000004F-augustus-gene-23.102	1	1	13.991477	12.902101	15.418687	14.326007	11.81014	12.865965	11.399516	10.045297	11.744354	13.49181	12.116843	14.183626	13.158091	14.072698	14.549183	13.885917	13.26567	15.074591	16.075759	13.693303	16.79205	16.542495	16.552404	16.132606	17.342009	14.893286	16.335314	18.348066	14.235473	17.593414	17.175281	16.845337	16.069055	16.174094	17.141351	17.445506	15.81904	12.187761	16.107281	17.35236	12.44133	12.746323	14.362528	12.579674	13.905184	14.392892	14.019827	13.870612	12.837112	14.803112	14.627424	13.350068	15.818356	14.071291	13.246347	16.386653	14.113621	13.926688	15.155341	14.755026	11.499812	13.11481	10.849748	14.247257	16.170525	14.320107	15.966018	18.17824	17.624926	11.065022	11.570133	11.274603	16.274945	15.154556	15.078939	13.705401	13.216475	13.535043	15.111584	14.921897	11.655143	16.644554	19.198507	24.084952
maker-000004F-augustus-gene-23.108-mRNA-1;maker-000004F-augustus-gene-23.108	1	1	0.952025	0.295995	0.293499	0	0.38545	0	0.736059	0.150476	0.418008	0.11917	0.377863	0.45244	0.101418	0.083026	0.5745	0.103601	2.859012	3.344008	5.128512	1.941154	5.97717	3.12396	5.110959	4.096955	2.948182	3.098214	4.209549	1.932579	3.955487	3.981378	3.92632	4.06584	2.158096	2.737412	3.681149	2.150498	3.35611	2.756069	3.298721	3.254678	2.742488	3.812487	4.332059	4.344373	4.645933	5.101968	5.208898	3.437343	3.157623	3.846813	6.683634	4.772971	5.470578	5.244981	3.337283	4.971241	4.788753	3.790596	3.983147	5.583709	3.411749	3.066787	2.251673	5.589076	5.337876	2.407539	5.480025	7.38552	7.718276	4.426415	6.987816	5.516834	6.888191	6.750699	7.086697	6.580916	7.87759	3.827895	4.690173	6.949491	6.762539	7.286077	9.385187	7.28089
maker-000004F-augustus-gene-23.108-mRNA-2;maker-000004F-augustus-gene-23.108	1	1	0.141823	0.260365	0.463718	0.968238	0.707808	0.508718	1.540142	0.3194	0.373787	0.509248	1.044105	0	0.829589	1.243354	0.128805	0.829018	1.523132	2.492855	0	0.572309	1.693219	1.460767	1.106433	0	1.510584	1.8535	0.25115	1.558049	1.810566	0	0	1.55589	0.204907	1.743514	2.596384	1.38206	1.345074	1.703738	3.122007	1.436189	1.069035	2.225825	0.601463	0	1.717523	0.771459	0.486898	0	1.580976	1.128723	2.469133	0.912439	1.454612	0.446992	1.419075	1.376161	1.864652	2.219443	0.874204	0.238899	1.521918	0.933895	0	0.643972	1.33812	3.391956	1.494714	0	0.797436	0	0.1933	0	0	3.891037	2.272959	0	3.449027	0	0	3.684282	2.074224	1.273015	3.725486	0.437948
maker-000004F-augustus-gene-23.108-mRNA-3;maker-000004F-augustus-gene-23.108	1	1	33.57239	31.42226	36.196658	30.283727	31.203646	31.843367	25.358068	22.891638	29.015286	33.453987	24.955083	31.362295	38.60112	33.180765	33.901959	31.923662	5.737046	5.716573	5.465596	7.479936	5.241474	5.427695	9.807563	7.094609	6.475541	6.893337	6.833246	9.816353	5.601411	6.492967	6.758054	7.554504	8.280664	6.740426	6.31361	8.398408	6.275762	4.264329	5.007062	7.994235	5.117404	2.359757	5.207112	3.859476	3.982115	5.549572	4.89917	7.30901	3.696756	5.897131	2.663949	3.97969	5.101166	4.232009	4.1605	4.267518	5.468432	3.127916	5.439275	4.364917	4.971921	6.709898	5.711767	5.762465	5.365684	5.808192	5.795451	7.443008	6.004874	7.337069	5.784201	8.09589	6.835132	2.078316	4.893219	13.148159	5.195276	14.353668	14.683296	8.658895	9.069884	4.461681	4.449909	10.269277
maker-000004F-snap-gene-24.43-mRNA-2;maker-000004F-snap-gene-24.43	1	1	0.821064	0.968567	0.644488	0.714994	0.22181	0.224087	0	0.579095	1.438297	0.470566	0.975408	0.82176	1.500075	0.643673	0.401806	0.427195	0	0.584327	0	0	0	0	0	0	0.702544	0.492125	0	0	0	0	0	0	0	0	1.080436	0	0	0	1.283944	0	0.79141	0	0.416942	1.589741	0	0.354014	0.954608	0.699655	1.231569	1.068111	0.67673	0	1.072334	0	1.045075	1.732368	0	0.542159	0	0	1.655482	0.946504	0.465464	1.977889	0	0	2.920987	0	1.178574	0	0.280689	0.990513	0	0	0.724314	0	0	1.60612	0	1.230686	0.457911	0.86528	0.915231	0
maker-000004F-snap-gene-24.43-mRNA-1;maker-000004F-snap-gene-24.43	1	0	0	0	0	0	0	0	0	0	0	0	0	0	0	0	0	0	0.271173	0	0	0	0	0	0.632191	0	0	0	0	0	0	0.316952	0	0.618587	0	0	0	0.251211	0	0	0	0.706856	0	0.243561	0	0	0	0	0	0	0	0	0	1.21101	0	0	0	0	0	0	0	0	0	0	0	0	0	0	0	0	0	0	0	0	0	0	0	0	0	0	0	0	0	0	0	0
maker-000004F-snap-gene-24.54-mRNA-1;maker-000004F-snap-gene-24.54	1	1	0	0.260466	0.147626	0.159741	0.155676	0.151572	0	0.130326	0.120979	0	0.652548	0	0.25911	0.577691	0	0.143541	0.329147	0.365627	0.68681	0.627721	2.312357	0	4.605488	1.307978	0.425873	3.397738	0.40995	0.495837	0.65398	1.155447	1.662375	1.491524	1.607826	1.267438	3.570658	1.831155	1.82166	1.936716	0.385155	2.873245	1.81167	0.577029	2.223169	2.523742	1.717487	0.904538	0.90372	0.881939	1.067859	3.706173	1.770718	2.92998	1.901706	0.781055	1.308271	2.395269	1.479254	1.28814	1.108946	1.576998	2.804781	0.920539	2.456493	3.92686	2.563868	0.731549	0	0	0	0.307117	0.376874	0	0	0.828604	0.485507	0	0	0	0	0	0.611085	0	0	0
maker-000004F-snap-gene-24.55-mRNA-1;maker-000004F-snap-gene-24.55	1	1	0	0	0	0	0	0	0.079676	0	0	0	0	0	0.065448	0	0.130478	0	0.962771	1.301914	1.696686	0.715973	1.361886	0.487144	6.865395	1.649805	2.548469	3.494337	1.760589	2.932866	0.849375	1.708905	1.995647	2.487991	2.052974	2.027449	3.23631	3.480534	2.422	0.273895	1.620143	3.413896	2.503183	1.931784	1.657154	3.038459	2.22746	1.875566	0.486218	1.240753	2.507222	1.869177	2.4536	4.106448	1.797237	1.064521	3.481653	1.825634	1.845218	5.266529	1.846925	1.779129	3.296281	1.932207	2.231359	2.958566	2.656664	2.479469	0	0.232588	0	0	0.090776	0	0	0.402424	0	0	0.207846	0	0	0	0.146644	0.136069	0	0
maker-000004F-snap-gene-24.44-mRNA-1;maker-000004F-snap-gene-24.44	1	0	0	0	0	0	0	0	0	0	0	0	0	0	0	0	0	0	0	0	0	0	0	0	0.160302	0	0	0.130587	0	0	0	0	0	0	0	0	0	0	0	0	0	0	0	0	0	0	0	0	0	0	0	0.127739	0	0	0	0	0	0	0	0	0	0	0	0	0	0	0	0	0	0	0	0	0	0	0	0	0	0	0	0	0	0	0	0	0	0
maker-000004F-snap-gene-24.44-mRNA-2;maker-000004F-snap-gene-24.44	1	1	1.46944	0.831555	2.84704	1.21541	4.133085	1.904932	1.105764	1.486722	1.367482	1.195101	1.302588	1.449709	2.860392	1.724456	1.897195	1.463017	10.810579	26.755306	36.734458	15.257795	25.96344	37.43285	73.554093	29.118394	28.492068	41.092107	32.024577	23.516894	12.815027	20.255805	21.742969	53.936309	29.513186	24.983618	49.402466	39.430971	19.782398	10.701717	48.683356	28.502949	30.178801	20.713375	22.73588	28.470349	22.446173	26.383486	23.097417	27.640461	28.868368	27.290447	29.970885	29.686271	28.613503	19.059133	25.393467	32.62294	35.022233	27.580939	19.910804	20.928691	22.407252	28.708099	25.967026	40.367192	25.810354	21.139293	15.871653	17.64862	14.904512	12.866043	14.366258	15.150626	9.764843	12.665054	15.901967	7.939412	7.104611	10.035333	13.459505	20.448063	13.700272	5.018779	5.126458	7.304587
maker-000004F-snap-gene-24.45-mRNA-1;maker-000004F-snap-gene-24.45	1	1	2.778452	2.424256	2.406986	5.082179	2.179954	1.958255	4.69916	2.893051	2.472082	0.885278	5.509327	5.891055	3.727401	5.635277	8.5428	4.54635	51.893427	110.989214	164.7707	89.524789	109.145441	152.129119	222.733043	142.455751	130.685348	179.227229	135.769725	132.961017	83.549736	116.98833	86.32056	182.612223	119.501422	116.586153	209.930384	190.516394	126.709037	77.92908	234.327957	144.100987	196.559533	103.917423	93.838262	151.402542	100.70069	94.49764	126.632803	107.79984	114.067586	130.336458	88.821212	195.561642	146.794882	71.693236	124.06008	173.652454	191.226421	147.36955	82.140981	79.03812	113.573157	100.644818	160.275879	215.644062	96.883585	56.734537	18.368312	24.660277	19.258034	8.664885	15.537749	13.681621	7.042778	16.958644	10.936467	7.847309	8.492527	10.099401	18.827059	28.08032	15.622151	3.840913	9.600453	13.597711
genemark-000004F-processed-gene-24.27-mRNA-1;genemark-000004F-processed-gene-24.27	1	1	0.897887	0.226578	0.800551	0.44099	0.963798	0.377045	0.537271	0.367568	0.358689	0.18194	0.456637	0.495182	0.462896	0.629632	1.303306	0.597641	10.750297	19.476105	20.303397	17.247754	14.00054	16.237233	25.868884	18.519773	16.710042	27.943114	19.184132	18.482703	14.624767	12.180409	14.132259	25.055006	16.974295	16.860506	25.303763	20.332879	14.26803	12.512284	19.097837	20.951128	25.355504	22.723715	24.297714	25.993244	20.314985	20.746024	16.981524	15.994042	22.942149	21.892895	16.540216	26.310531	26.321995	19.906287	21.839528	24.741893	29.142866	23.636232	18.104017	16.423939	24.327369	23.61438	33.82737	33.849007	15.95464	19.870189	7.341941	8.27278	8.375945	6.66085	6.830054	6.273393	5.733357	8.7138	8.462186	5.765204	5.017568	4.222587	10.155698	13.09018	8.375636	2.716218	3.482511	5.162182
maker-000004F-snap-gene-24.49-mRNA-1;maker-000004F-snap-gene-24.49	1	1	36.876616	36.682278	23.143653	33.775033	37.137929	30.785184	31.693216	27.083396	27.434987	28.040889	28.786355	31.585793	43.867165	32.474886	33.717025	35.417257	72.752915	112.899954	161.510912	84.492366	110.089044	159.347149	289.451512	120.516708	153.736096	189.976876	167.999472	123.162487	71.772805	100.399379	78.199638	213.930474	122.418775	121.251198	228.798475	179.769662	98.080828	73.553656	222.687463	137.728014	274.233836	158.021771	125.316591	176.602197	129.012872	170.269845	223.733017	253.491876	206.40545	210.448966	163.062825	275.89236	198.191097	111.399041	186.904026	223.142785	291.578914	193.642402	121.397673	136.559118	149.175335	169.419024	170.69842	261.490702	162.835722	116.856792	32.223296	28.437546	22.222524	25.160142	24.064612	36.178103	18.307111	24.279749	24.339381	19.309811	18.551874	18.376591	21.147876	29.016332	25.904748	19.093941	15.334484	18.600076
genemark-000004F-processed-gene-24.29-mRNA-1;genemark-000004F-processed-gene-24.29	1	1	43.035809	38.711652	42.411305	38.56199	40.973247	43.872018	39.292741	36.342544	34.497332	41.606613	35.777569	39.86319	41.687025	42.237932	41.27087	40.401376	34.082894	30.193747	34.352164	38.999709	32.864979	28.600233	38.18678	27.969241	34.540845	35.700773	29.513997	35.740507	38.185178	31.608887	34.475806	36.989665	35.64026	33.498115	37.156517	32.793073	31.167369	34.222095	30.651163	34.814511	42.123434	33.364049	39.8519	33.24332	40.711678	36.423393	37.885842	39.262701	45.285654	40.037234	42.276393	39.517611	36.052676	34.68025	41.037536	37.984932	33.13933	39.510517	42.494423	38.376018	39.452316	38.89398	31.188123	36.282545	36.584359	39.931532	34.098897	35.586401	30.563537	25.783539	26.933271	27.410229	25.844852	27.11777	32.083812	27.481534	25.978626	25.851941	33.057414	35.823197	29.869898	40.338708	39.859633	43.455998
maker-000004F-augustus-gene-24.22-mRNA-1;maker-000004F-augustus-gene-24.22	1	1	243.79593	225.753551	232.655111	212.971714	243.798104	234.992217	207.790426	176.801565	177.357098	206.31559	189.727612	198.586224	279.084163	236.384628	231.205889	222.730308	65.128284	82.229146	70.101759	64.078378	85.139018	77.401551	61.437032	76.676699	67.616565	73.037345	68.821785	76.370743	53.81165	79.047831	84.664799	64.962915	74.736138	75.952628	65.032842	59.247315	75.178605	58.001706	60.033234	64.810396	59.403441	75.339192	92.279159	70.967444	87.606554	74.847672	60.74344	65.571528	73.452172	68.469258	83.347467	53.6915	67.25185	80.845674	93.996914	84.05259	58.307458	76.737194	90.730144	79.097493	96.322324	76.380073	56.24048	60.51766	79.594574	87.481339	122.028794	106.990855	99.361378	105.273722	107.569363	112.505019	94.134642	80.199425	91.584082	115.505005	129.463656	119.571178	91.020367	93.197886	105.341886	124.352461	103.2687	96.233032
maker-000004F-snap-gene-24.57-mRNA-1;maker-000004F-snap-gene-24.57	1	0	0	0	0	0	0	0	0	0	0	0	0	0	0	0	0	0	0	0.117559	0	0	0	0	0	0	0	0	0	0	0	0	0	0	0.129912	0.322326	0	0	0	0	0	0	0	0	0	0	0	0	0	0	0	0	0	0	0	0	0	0	0	0	0	0	0	0	0	0	0	0	0.499987	0	0	0	0	0	0	0	0	0	0.539587	0	0	0	0	0	0	0
maker-000004F-snap-gene-24.57-mRNA-3;maker-000004F-snap-gene-24.57	1	0	0	0.077498	0.12275	0	0.090644	0	0.507	0.044956	0.095049	0.067765	0.204825	0.293562	0	0	0	0.042819	0	0	0	0	0	0	0	0	0	0	0	0	0	0	0	0	0	0	0	0	0	0	0	0	0	0.085551	0	0.350811	0.060132	0.04066	0.313822	0.103268	0.043591	0.388653	0.115036	0.059621	0	0	0	0	0	0.129959	0.200282	0	0	0.080866	0.240357	0	0.207189	0.114465	0	0	0.121399	0.182954	0	0	0.124476	0.227742	0.135998	0	0	0	0	0.135271	0	0.227279	0	0
maker-000004F-snap-gene-24.57-mRNA-4;maker-000004F-snap-gene-24.57	1	1	1.097656	0.867929	0.901217	0.996558	1.168539	1.728191	1.383585	1.689894	0.958517	1.151467	0.806905	0.504842	1.290951	1.336087	0.958714	1.02069	0.208754	0	0.14073	0.303203	0.203534	0.091353	0.649661	0.124082	0.118789	0.334001	0.438281	0.298083	0.460855	0.077761	0.292634	0.250966	0	0	0.459057	0.274308	0.171011	0.162437	0.13707	0.381688	0.465919	0.388643	0.272246	0.057799	0.276944	0.311622	0.466989	0.743272	0.463556	0.128861	0.301353	0.445582	0.22052	0.371021	0.423699	0.43704	0.394913	0.398446	0.279022	0.304904	0.244177	0	0	0.418992	0.387882	0.524109	0	0.568744	0.102298	0.127778	0.427649	0.44237	0.411593	0.767994	0.458589	0.755796	0.130563	0.47694	0.269272	0.58488	0.301064	0	0.307822	0.286036
maker-000004F-snap-gene-24.57-mRNA-2;maker-000004F-snap-gene-24.57	1	0	0	0.305567	0.095893	0	0	0	0.095892	0.090142	0.064983	0.222515	0.049131	0.180153	0.115452	0.095192	0	0.051021	0	0	0	0	0	0	0	0	0	0	0	0	0	0	0	0	0	0	0.039725	0	0	0.122532	0	0	0	0	0.184201	0	0	0.0391	0	0	0.052876	0	0.118942	0	0	0	0	0	0	0	0.057349	0.155294	0.160806	0.323284	0.120685	0	0	0	0	0.096568	0	0	0.061787	0	0	0.274027	0	0	0	0	0.168498	0	0	0	0.108661	0
maker-000004F-augustus-gene-24.21-mRNA-1;maker-000004F-augustus-gene-24.21	1	1	28.36621	31.093451	29.416556	29.051095	22.86515	38.040706	22.593027	20.090318	28.049835	38.800112	30.249649	42.24642	25.490491	33.5048	34.315358	34.418237	19.897577	26.717482	30.131308	21.099466	30.444734	23.831908	28.700907	29.042769	28.239819	24.765024	29.321542	30.089076	23.630019	26.462883	28.35332	26.388632	30.399041	30.243671	27.608897	28.281424	25.904173	16.58484	28.258151	30.637437	21.76654	26.731798	25.595481	22.16137	25.545271	24.551275	27.161468	26.791469	22.744195	25.785145	26.648066	24.2577	29.186091	27.459223	22.617161	29.493712	28.75761	21.324526	26.89771	29.672559	18.79938	25.269273	23.475078	25.743156	26.024775	23.614213	19.831616	21.006286	19.824248	16.727825	16.149198	16.683839	19.46388	23.209724	21.535962	20.352726	18.220843	18.83516	15.756863	16.354295	14.458467	22.800531	26.287003	26.304137
maker-000004F-snap-gene-24.53-mRNA-1;maker-000004F-snap-gene-24.53	1	1	0.303404	0.064251	0.076246	0.235439	0.329885	0.151216	0.164101	0.129505	0.059756	0.078655	0.372595	0.404352	0.202256	0.356782	0.403855	0.28291	0.251575	0.601543	0.440255	0	0.471992	0.169035	0.456412	0.343431	0.497548	1.427642	0.834127	1.530512	0.37964	0.296931	0.691052	0.913391	0.492199	0.702354	1.298739	1.451479	0.841797	0.859358	0.613519	0.667918	0.521369	0.500678	0.490472	1.011926	0.607831	0.682313	1.011534	0.737631	0.904888	0.834256	1.175751	1.179542	0.624242	0.643097	0.402119	0.950575	0.679015	0.893086	0.957801	0.659715	0.446248	0.534904	0.544584	0.92366	0.872833	1.026359	0.325952	0.239841	0.392675	0.151829	0.468275	0	0	0.415079	0.241182	0	0.42892	0.268526	0	0.403942	0.302614	0.140442	0.299052	0.435202
maker-000004F-augustus-gene-25.70-mRNA-1;maker-000004F-augustus-gene-25.70	1	1	3.621721	2.271213	4.73936	3.878288	4.600986	3.759522	2.53011	3.648595	2.478916	3.121247	3.070537	4.470554	2.76379	4.310289	3.578029	4.18324	43.501577	71.003774	78.198007	57.728106	63.357859	72.514302	66.052442	75.140504	73.293951	89.4583	72.200162	62.264724	52.52256	64.035188	62.803294	84.224914	65.794499	79.647923	82.338457	75.296449	61.816626	45.26496	68.065754	71.432056	83.619079	96.486341	96.398706	81.537372	79.114286	85.07253	80.328741	76.543865	83.309334	91.203184	73.69659	85.469582	93.499975	81.072751	75.137773	85.216951	98.787252	77.599525	86.413476	86.214047	79.994781	95.197997	118.895012	92.825568	66.128055	77.218181	41.930204	42.481614	42.923054	38.108425	40.01984	38.603669	31.542502	39.173585	37.725763	33.420637	28.416226	31.06032	50.001709	55.020842	48.73696	23.363304	28.28006	32.622042
genemark-000004F-processed-gene-25.11-mRNA-1;genemark-000004F-processed-gene-25.11	1	1	48.300517	46.29593	48.326899	47.08638	42.100271	54.329058	43.430713	43.444058	46.513388	52.370202	39.856246	51.725754	47.260811	54.738557	48.686067	53.969959	32.615097	39.682617	38.754012	38.014449	41.531914	37.584053	47.720953	38.384175	39.121704	40.700723	40.816742	38.060798	41.149366	39.448084	38.535727	47.582829	40.806861	40.464357	44.520881	42.782045	39.735351	32.510379	44.710501	45.454903	40.912678	41.563375	42.739642	37.333159	41.643609	45.845954	47.495509	45.698644	40.157437	43.038537	44.983202	40.372335	47.024068	40.655029	35.706451	47.749659	45.622537	38.842135	45.39929	45.243484	34.091886	41.025279	41.965914	47.191416	46.930385	40.957868	37.746199	41.136977	43.107817	31.862771	32.305111	31.953082	43.910573	42.809532	41.546185	40.897233	36.900421	39.514466	28.700201	37.427304	31.946176	35.043351	41.452102	49.724601
maker-000004F-augustus-gene-25.61-mRNA-1;maker-000004F-augustus-gene-25.61	1	1	99.797965	91.638007	95.999884	97.359142	93.039852	99.712717	85.131965	78.984008	87.479344	93.685141	79.663985	94.840033	103.56193	102.673676	90.390636	93.788409	59.621833	64.487081	65.278816	50.159442	59.543025	66.473206	50.817042	62.701585	64.720701	60.554658	58.012429	71.880972	54.20907	61.576526	72.918775	52.841455	66.488415	57.83878	55.939494	51.183406	56.67427	49.017031	62.235184	54.717865	51.183535	56.521015	72.324622	46.641312	63.754291	60.772193	56.145624	60.445312	52.892022	56.177623	58.678079	46.807174	63.022438	51.701507	56.553248	63.679494	50.067558	50.712647	73.285052	61.295506	54.189864	53.618345	56.970597	52.575746	63.633764	62.855192	75.253882	74.530831	68.879027	50.101129	56.878883	53.610396	65.021949	70.675516	69.393604	71.356024	60.24602	61.164033	63.684465	71.081021	61.998947	63.093988	67.357322	76.779217
maker-000004F-augustus-gene-25.62-mRNA-1;maker-000004F-augustus-gene-25.62	1	1	0	0.215412	0	0	0.793947	0	0	0.357726	0.06219	0.076726	0.110451	0.073579	0	0	0.250726	0.142359	4.25021	2.172742	4.884278	2.349165	4.101231	3.184368	6.546958	4.793764	2.879387	4.639291	1.888199	3.131716	4.190264	2.357055	2.459686	4.056861	2.837547	3.37489	5.279092	4.007129	3.145795	3.728961	3.523706	3.070265	2.168329	3.526016	1.58495	1.072279	2.359151	4.567882	3.729739	8.172642	1.85079	6.495907	4.228299	2.54768	1.829068	1.949825	0.285799	2.998931	2.61996	1.539098	1.756691	2.241976	3.914448	4.493383	3.910927	3.872378	3.307148	3.87307	2.50431	0.601199	0	0.394624	0.641729	0	5.003042	1.11756	0	0	0	1.604787	0	0	0.394902	1.693318	0.999196	3.427927
maker-000004F-augustus-gene-25.62-mRNA-2;maker-000004F-augustus-gene-25.62	1	1	1.383649	0.830074	0.904434	1.10494	0	0.844607	0.598434	0.461563	0.990773	1.354132	0.936003	1.495816	0.636472	0.599524	0.406377	0.782507	8.551998	15.676126	15.569969	12.355483	16.427756	17.575589	34.184165	13.243492	18.954495	21.603683	16.629928	15.933282	11.702591	14.035177	13.688326	26.510967	17.766648	15.235944	24.846022	18.465969	15.382089	11.435064	19.894958	19.373788	19.185324	14.046744	16.1793	16.30455	17.789387	19.484621	16.14214	16.482652	21.390474	16.03898	29.49114	17.636337	19.935772	16.373729	18.223237	19.309106	23.798048	18.302803	18.191154	16.427547	13.284722	16.081185	14.252693	22.230676	24.259579	17.648097	33.20222	37.800133	38.299945	25.424589	27.660267	25.842372	26.753594	28.574118	36.963956	24.674582	20.577572	23.189828	32.373906	37.444965	24.404972	27.051467	29.938197	32.28692
genemark-000004F-processed-gene-25.13-mRNA-1;genemark-000004F-processed-gene-25.13	1	1	23.024056	20.366144	20.675882	14.566302	27.367307	30.867482	20.581369	18.888192	21.892916	18.904119	19.215101	29.418255	20.7121	22.047918	26.459163	21.287022	55.611387	81.651083	99.089623	69.60486	86.957528	88.278334	137.339366	89.080792	86.637342	114.244388	89.606789	77.032168	58.56363	77.867256	82.485453	117.434054	88.717437	80.270782	117.368664	101.561603	82.06383	58.626069	104.181372	90.726591	96.21796	99.854189	87.5631	94.435427	89.679852	92.054976	98.078739	92.780873	102.173128	103.733714	82.638609	100.024294	106.78631	84.535146	89.217107	107.161265	125.669941	98.252112	86.607502	88.257388	86.282582	89.029858	117.36128	123.581366	104.127273	77.643004	71.743156	72.088583	80.194434	52.159077	56.659045	50.191137	72.786277	72.009834	74.043383	48.877344	41.342915	41.484486	63.164354	80.492856	57.394419	59.381784	56.818517	80.452611
maker-000004F-snap-gene-25.24-mRNA-1;maker-000004F-snap-gene-25.24	1	1	0	0.203113	0	0.061959	0.066262	0	0.131609	0.051253	0	0.124614	0.041994	0.053159	0	0.056402	0.106592	0	1.610737	1.818358	4.206526	2.625561	4.135354	1.921809	10.445302	3.600306	4.478946	7.011992	3.882186	6.369015	1.471237	3.100892	3.435227	4.96692	3.3579	3.560828	7.628569	5.767048	5.926075	1.986286	3.636529	4.455723	7.06324	4.351384	3.822177	4.220075	5.407169	4.395717	3.452651	3.961881	6.710627	5.010754	4.090322	5.258552	6.849269	5.127749	5.707443	5.594093	5.445238	7.405872	4.223892	2.332178	6.566874	4.254341	4.691235	6.343464	5.215037	3.663996	2.098461	2.516374	2.975825	0.611434	1.6524	2.643229	1.460403	1.659965	1.343324	2.754414	1.552206	1.282552	0.980177	1.618257	1.827227	1.466918	1.445516	2.411509
maker-000004F-augustus-gene-25.63-mRNA-1;maker-000004F-augustus-gene-25.63	1	1	3.048014	4.164839	3.98577	1.094043	7.771835	8.42775	3.285944	4.439162	10.571837	2.243251	11.938098	2.627321	25.574541	2.897744	6.447567	2.36147	3.166293	2.615925	1.51363	2.227268	2.667884	2.271262	1.531788	2.096352	3.710728	1.709866	1.302929	4.1109	1.527604	1.727271	2.762812	1.337426	2.075974	3.090338	1.622774	2.468039	3.062878	2.047117	1.89283	2.602977	1.502964	1.857813	1.878362	1.502673	1.800805	1.183872	1.054597	1.201229	1.207865	1.996942	0.850374	1.549529	2.396372	1.352227	1.391093	2.452947	2.387065	2.191054	1.51838	1.075274	1.545131	1.123797	1.482417	2.471003	1.189144	1.737792	3.684437	2.534343	1.716697	1.75965	1.778336	0.362644	1.551014	0.591056	1.449089	1.368437	2.068005	1.320986	0.892845	0.435066	0.290031	1.936502	0.983727	2.858224
maker-000004F-augustus-gene-25.73-mRNA-1;maker-000004F-augustus-gene-25.73	1	1	52.427372	47.829348	46.12232	45.108444	36.163035	45.100177	29.954286	34.005587	38.140797	48.907971	36.566799	47.574615	36.581869	43.268085	41.105475	43.50206	17.547003	22.507181	23.628304	21.960741	24.709571	17.016509	33.203824	25.448651	18.040818	26.432635	25.448898	22.818224	23.886624	27.646497	24.090946	27.367617	26.166702	25.73725	27.970952	20.472542	23.907259	20.133545	22.341619	27.750143	26.442562	29.462507	28.652399	23.641022	32.168893	34.802801	36.792692	38.390258	28.449068	31.559234	39.589494	25.985522	33.618829	31.889326	21.606962	32.872323	33.771865	26.208176	33.07203	34.377324	24.026897	33.957249	25.542333	32.377354	41.407766	35.073395	27.524865	28.867844	28.596769	23.041508	18.952692	20.01063	36.34999	32.514206	27.781513	29.057816	26.485062	28.636102	20.476157	21.917466	19.611469	22.339076	28.648546	31.916216
maker-000004F-augustus-gene-25.73-mRNA-2;maker-000004F-augustus-gene-25.73	1	1	1.703275	1.623028	0.24914	0	0.248532	1.852358	2.450363	1.504596	1.857563	1.14361	0.746618	0.584554	1.380171	0.97519	0.204098	1.000085	1.650307	1.44792	1.004292	1.168634	4.421683	3.336985	4.694635	1.729241	5.762703	2.992837	0.891567	3.146659	2.096273	0.771789	2.562549	3.264583	2.363083	0.950895	3.731221	4.16151	2.158224	3.525129	2.062028	0.949729	1.219077	3.24795	2.856712	1.044771	3.945174	2.924665	1.799606	0	1.09047	4.285958	0.629581	2.190433	1.83094	2.903558	2.09919	2.147138	2.308165	1.622744	3.70612	2.02625	1.2497	0.833935	1.826592	2.543271	1.819012	1.795469	0	1.989568	3.796407	0.375026	2.608135	2.732418	0	1.138183	4.290508	0	0	2.350649	0	2.734516	1.020501	1.514245	0.988963	0.480029
maker-000004F-augustus-gene-25.64-mRNA-1;maker-000004F-augustus-gene-25.64	1	1	11.053542	9.437365	10.051065	10.291188	5.298824	6.848722	6.924889	7.450848	8.356529	10.725481	7.608452	10.67833	8.096539	6.00261	5.102665	10.955086	6.172151	14.029331	16.414438	7.476588	13.155116	14.718657	16.821477	11.059346	9.971394	15.525933	12.319758	8.208069	5.874528	14.51102	12.33198	18.814113	11.262089	12.095601	18.231546	14.139713	11.770318	7.73764	14.501604	10.927818	20.729093	20.058044	19.511397	16.209649	22.190248	18.82592	25.027941	26.354071	21.671657	23.244198	22.292355	16.565612	10.650203	12.047244	20.60987	21.837633	21.812428	12.846996	23.419076	23.43479	14.064908	22.734869	19.370081	18.919531	19.984091	22.211117	15.244334	12.706117	12.257203	12.186331	4.433044	0	5.70511	13.138836	14.705337	13.634471	11.674711	12.355972	11.601499	14.824513	0	7.57187	9.911665	11.85577
maker-000004F-augustus-gene-25.64-mRNA-2;maker-000004F-augustus-gene-25.64	1	1	0	0	0	1.942354	0	0.77664	0.935007	0.642998	0.583949	0.787809	0.524838	0.651076	0.621839	2.279494	3.473966	0	1.135024	1.24295	0	1.155928	0	1.367846	3.438064	0	3.927872	3.468175	0	5.106866	3.1917	0	0	0	1.775517	1.518887	0	0	0	1.083567	0	2.811431	1.358343	3.227745	5.193374	4.692389	1.008921	6.278557	0	0	0.937595	0	3.926	3.929112	12.165443	11.630865	1.080262	3.089705	2.475472	8.671811	0.973183	0.996184	6.538203	1.111664	3.379639	4.685607	3.420949	1.556353	0	2.704549	2.081489	0	7.013301	11.692319	4.980159	0	0	0	2.343893	0	0	0	11.249468	1.493815	0	2.341632
augustus_masked-000004F-processed-gene-25.57-mRNA-1;augustus_masked-000004F-processed-gene-25.57	1	1	0.251513	0.120259	0.132295	0.032514	0.036573	0.095258	0.126441	0.108359	0.087097	0.115509	0.153926	0.097372	0.132477	0.222695	0.197383	0.146864	0.137753	0.28929	0.079741	0.265558	0.219565	0.086202	0.306466	0.175634	0.084062	0.315248	0.165369	0.123093	0.227683	0.097797	0.030699	0.394775	0.116425	0.15463	0.483378	0.258739	0.069129	0.485582	0.051731	0.215969	2.872097	1.798096	1.163056	1.621716	3.018743	1.438571	2.162565	2.253935	2.560999	1.896462	1.922521	2.766927	1.705897	1.700231	2.04666	1.649438	1.937	1.988697	1.589107	1.52068	1.727095	1.617358	1.052515	2.978709	1.77819	2.790264	3.357926	4.483935	3.292692	4.624437	3.336594	4.46552	4.634809	4.466927	3.892108	4.291878	4.616914	3.723678	4.586521	5.989128	2.532401	2.563223	2.644901	3.428066
maker-000004F-augustus-gene-25.75-mRNA-1;maker-000004F-augustus-gene-25.75	1	1	13.680734	12.986628	13.395673	11.571868	18.965191	16.072254	16.136218	13.359424	11.83448	12.982572	7.892607	10.413095	16.619477	11.061627	11.90195	11.832919	17.766395	15.99698	16.948623	17.33924	18.430595	15.754974	18.224013	16.549634	17.518723	16.839297	14.770632	17.874279	17.482328	16.629378	17.702975	18.220261	17.79887	19.004511	17.826867	16.858545	16.181412	16.545262	15.71286	17.367701	16.563359	16.360583	16.377626	13.928023	17.484101	16.194631	17.12496	16.689198	17.476862	16.754186	18.193384	15.740131	15.374528	18.30963	16.743613	15.502113	14.810164	15.078933	19.599336	18.476976	15.162797	15.052308	13.070391	15.42849	16.558086	18.991458	16.977592	17.085936	17.147437	13.078737	13.344903	13.403095	13.945039	14.858414	16.187991	14.5621	13.887541	15.647819	15.45993	18.127431	13.921189	19.764893	21.062107	22.89986
maker-000004F-augustus-gene-25.75-mRNA-2;maker-000004F-augustus-gene-25.75	1	1	0.73931	2.409827	0.700522	0.705746	0.804013	0	0	1.655469	1.251041	0.69263	2.071641	0.207113	1.489447	3.069151	0.592152	1.472967	0	0	0	0	0	0	0	0	0	0	0	0	0	0	0	0	0	0	0	0	0	0	0	0	0	0	0	0	0	0	0	0	0	0	0	0	0	0	0	0	0	0	0	0	0	0	0	0	0	0	0	0	0	0	0	0	0	0	0	0	0	0	0	0	0	0	0	0
maker-000004F-augustus-gene-25.75-mRNA-3;maker-000004F-augustus-gene-25.75	1	1	0	0	0	0	0	1.080784	0.95691	0	0	0	0.578616	0	0	0	0	0	0.535449	0.408192	0.415622	0.838633	0.404718	0.163578	0.773892	0.284606	0.562961	0.45843	0.468228	0.379287	0.65506	0.183196	0.571206	0.712595	0.409313	0.528212	0.550829	0.634099	0.266375	1.248841	0.336495	0.37724	0.469143	0.652466	0.244152	0.421868	0.696277	0.47505	0.402125	0.40178	0.724012	0.569422	0.439947	0.787319	0.648153	0.451419	0.567797	0.776935	0.602163	0.748707	0.681801	0.722132	0.610505	0.271558	0.609772	0.501911	0.498064	0.390011	1.114221	1.223539	0.942996	0.900226	0.586657	0.719547	0.475075	0.767647	1.779982	1.22982	0.758192	0.500464	0.182479	1.076803	0.325952	1.020813	1.173504	1.819453
maker-000004F-augustus-gene-25.65-mRNA-1;maker-000004F-augustus-gene-25.65	1	1	80.837773	79.809777	72.335198	72.909299	74.7894	80.477909	71.755464	65.676881	73.093913	74.564533	67.364033	73.613252	81.608706	79.864848	66.654619	79.212725	46.093092	48.110066	51.403009	52.308695	53.690621	39.565006	54.116773	55.021133	51.181381	48.444393	50.712656	48.644591	47.842193	50.181296	47.886863	48.067194	54.132106	51.380508	47.132919	40.162241	51.725798	45.917492	47.178159	54.577499	45.252282	55.962328	51.678187	36.641167	52.666687	42.65359	57.451057	52.994508	55.84892	50.927718	71.364019	39.120346	45.340473	55.829054	51.735522	42.558145	48.729846	41.398608	54.279951	68.282144	46.627287	50.522533	52.29	42.599958	50.509726	54.263952	50.530689	52.246005	45.577621	36.238414	34.666287	41.706246	36.120597	50.039919	34.522605	49.209738	45.465198	46.288426	0	20.270876	32.898179	48.302482	43.540599	37.123402
maker-000004F-augustus-gene-25.65-mRNA-2;maker-000004F-augustus-gene-25.65	1	1	4.276373	6.951404	4.808186	9.037916	10.390806	10.098009	8.094018	7.009885	6.385474	6.05657	5.279588	6.125786	7.76673	5.429856	7.880658	3.1201	6.910719	4.219487	3.530366	4.59845	4.309584	0.486075	15.930339	2.545349	4.457636	3.738399	4.337432	5.97606	8.555465	5.500435	7.118234	4.006459	4.775269	9.169569	6.743505	12.987607	7.349576	10.257471	1.392252	3.971821	10.603972	7.932457	9.56279	9.968076	8.867961	12.655368	6.143737	10.408172	7.191548	8.277187	2.867689	10.970529	10.169918	8.724728	8.034658	10.190949	6.875369	8.930384	9.052272	0.465624	10.300014	6.453166	1.353229	12.131997	7.08561	10.16316	4.113435	6.517723	7.0547	9.120634	11.574376	6.975179	14.45758	4.842307	20.046431	5.231323	6.663491	5.587828	55.217779	35.020709	16.377989	17.24491	24.511169	25.956456
maker-000004F-augustus-gene-25.66-mRNA-3;maker-000004F-augustus-gene-25.66	1	1	0	0.270981	0	0	1.312953	0	0	0.320922	0	0.391426	0	0	0	0	0	0	0.631296	0	1.794291	0.520428	0	0.787829	1.980179	0	0.665577	0	0.757311	0.8452	1.260344	0.739743	0	0	0	1.571351	1.422999	1.11322	0.709642	2.489694	0.594	1.673039	3.534519	0	0.448274	1.227278	1.465809	0.743874	0	0	3.725555	2.510079	2.672734	3.850176	0	0	1.376094	0.72042	1.33061	3.580293	0.526397	1.997405	4.07507	0.578719	1.948967	0	1.411825	0	0	0	0	0	0.489828	0	0	1.038534	0	0	1.012586	0	0	1.669958	0.688164	1.892366	0	0.922797
maker-000004F-augustus-gene-25.66-mRNA-1;maker-000004F-augustus-gene-25.66	1	1	17.248427	12.078107	15.486545	13.922938	19.525877	17.829167	8.5866	9.378696	11.421571	15.51571	15.206113	18.672681	12.197022	15.329646	15.17355	15.71684	16.114752	18.147478	19.652635	21.68633	17.701124	16.410898	20.060093	20.238869	17.076035	17.825244	18.718747	14.772792	15.798064	17.243163	16.901428	17.744836	17.095668	18.561448	18.646137	16.754948	16.688772	20.110191	21.595878	20.276828	35.275706	22.837161	20.858926	32.057622	23.024746	18.701235	32.302738	30.639521	33.564484	21.848017	29.497205	33.96156	19.855755	23.296201	32.568721	19.842534	31.570047	30.206023	18.288911	26.527948	32.158389	29.839615	24.501599	24.474034	21.81454	28.018434	17.931857	17.742681	14.225295	15.899486	17.357575	20.242983	9.183945	8.680454	16.628207	14.116411	13.401342	17.414304	20.963556	15.85715	21.251124	28.865841	28.242038	16.660568
maker-000004F-augustus-gene-25.66-mRNA-2;maker-000004F-augustus-gene-25.66	1	1	1.469708	1.714605	1.961321	1.397787	0	1.157965	0.434972	1.051339	1.26611	1.280007	1.285698	1.626455	1.516802	1.122941	1.43538	0.728537	0	0.443564	0	1.010676	1.479648	0	0	0.340664	0	0.919009	0	0	0	0	1.274313	2.403329	0.806932	0	0	0	0	0	0	0	0	2.142837	0	2.68894	1.693798	0	1.949056	2.590373	0	0	0	0	1.037982	1.296475	2.806227	0	0.962316	0	1.126556	0	0	1.422171	0	2.816467	0	1.294977	1.020427	0.742265	0.578413	1.618568	1.300232	2.854872	0.172332	0	1.173162	0	0	0.796136	0.45147	0	0	0	2.144181	0
maker-000004F-augustus-gene-25.76-mRNA-1;maker-000004F-augustus-gene-25.76	1	1	2.735728	1.442921	3.27859	6.995441	2.67097	0.376056	1.341374	0.408816	6.715469	6.539911	15.586346	3.191891	3.256553	0.737379	4.686203	2.6022	3.714108	3.800248	3.256798	15.3148	6.53486	1.858589	5.896215	13.6244	1.58396	4.488563	6.872371	0.846728	2.321818	11.936081	4.14529	7.216257	5.109585	14.981329	9.904419	4.428956	14.671476	28.429675	6.535118	8.310629	67.256615	31.122797	4.324829	58.472538	37.737017	15.204396	54.381961	54.565207	45.70211	15.072422	28.926382	52.682529	3.349133	28.251793	59.586757	2.603025	20.158194	45.132496	2.011112	35.247766	65.444174	55.633923	32.261926	30.480236	21.342249	48.318723	10.748988	5.8031	5.864662	12.319499	25.884845	51.167302	6.923828	0	11.093587	0	2.110765	4.716605	8.672228	1.234101	7.077048	39.404337	8.368445	0
maker-000004F-snap-gene-25.29-mRNA-2;maker-000004F-snap-gene-25.29	1	1	20.189907	18.545921	23.441971	21.736452	18.057814	25.281665	17.008872	16.223985	21.69947	24.915706	20.215533	26.055453	21.976551	24.004559	25.230443	24.579077	10.722595	20.912936	20.464505	13.921185	20.584108	17.248385	24.132529	19.216495	20.560432	21.36547	19.407935	19.295677	12.434088	19.12188	18.957461	23.832584	20.422315	21.267215	23.673224	20.971787	18.68718	11.024625	19.049345	22.217459	20.85195	24.640927	24.571239	21.249933	24.082463	25.427566	25.970734	27.824191	22.729009	23.896773	26.321589	23.648169	24.870431	24.919261	20.894029	24.275711	24.191627	20.439103	24.46353	25.840259	20.212233	23.769549	21.900965	25.889767	22.366935	23.23941	19.83539	23.779592	23.620916	11.596691	13.990876	14.472724	27.259039	25.881299	24.024981	17.04002	13.160517	13.470774	16.860082	18.676391	14.175769	17.43964	19.938241	29.886764
maker-000004F-snap-gene-25.29-mRNA-1;maker-000004F-snap-gene-25.29	1	0	0.133309	0.04154	0.046231	0.045051	0	0.131085	0.051718	0.038948	0.069498	0	0	0	0	0	0	0.043244	0.149228	0	0	0	0	0	0	0	0	0	0	0.081508	0.05611	0	0.084936	0.071149	0	0.250497	0	0.053216	0	0	0	0.137358	0	0	0	0	0.297456	0	0	0	0.055556	0.061029	0	0.067318	0	0	0	0	0.049509	0	0	0.178704	0	0	0	0.074962	0.067645	0.250715	0	0	0	0	0	0	0	0	0	0	0	0	0	0	0	0	0	0
maker-000004F-augustus-gene-25.77-mRNA-1;maker-000004F-augustus-gene-25.77	1	1	86.97952	65.617112	75.34819	61.369823	90.768769	67.114482	100.438556	77.696227	66.558683	76.735194	61.486639	63.403741	80.330904	67.20488	69.597295	66.46785	14.309756	14.342391	12.858311	13.799638	17.890103	14.846008	18.933401	15.105283	14.594344	17.300198	15.221476	11.114554	15.399209	15.346477	13.381673	19.568384	18.671645	17.098648	17.167736	15.628973	16.863886	17.066097	13.809166	16.788176	18.678136	15.170364	17.442034	14.463387	17.593491	15.106898	14.055254	16.194918	17.110086	12.900485	24.99082	16.536467	15.108898	14.079968	17.511288	20.223216	17.854509	17.209201	17.566704	18.521502	16.799512	14.900129	13.452265	16.93854	22.497472	16.248302	59.226201	57.385004	53.290025	57.521625	58.03821	54.549205	48.277966	51.392788	59.479487	69.874383	65.652887	69.191774	79.908605	82.301307	73.693476	135.801334	130.428173	108.880951
maker-000004F-augustus-gene-25.77-mRNA-2;maker-000004F-augustus-gene-25.77	1	1	3.276681	0.794333	1.259227	0.694481	1.718576	1.477717	0.17587	0.581571	0.734495	0.711867	1.197699	1.28157	0.14231	0.142913	0.370034	0.868608	2.053395	1.945498	1.595929	0.831828	0.258019	1.640547	1.473347	0.272669	0.716249	0.212208	0.705711	3.286689	1.162575	0.228221	2.834509	0	0	0.292872	0.195598	1.134346	1.693306	2.812926	0.66268	0.1663	0.272036	0.213824	0.227199	0	0.211369	0.439326	0.551495	0.29864	1.209545	0.968462	0.738053	0	0.19338	0.16417	0	0.213052	0.172744	0	0.204814	0.225567	0.25803	0.225716	0	0.67428	1.439897	0.331266	1.844558	3.114692	0.396992	1.333623	0.83138	0.688391	1.646835	2.351302	0	0	0	0	1.266844	2.205524	1.854144	1.236875	0.811536	2.677691
maker-000004F-snap-gene-25.40-mRNA-1;maker-000004F-snap-gene-25.40	1	0	0	0.057657	0	0.070391	0	0	0	0.058151	0.053632	0	0.05294	0	0.060872	0	0	0	0	0	0.129235	0.431829	0.413318	0.158768	0.3974	0	0	0.113571	0	0.165467	0	0	0.303416	0.133127	0	0.174506	0.337112	0	0.121727	0.369098	0	0.114087	0.151397	0	0	0	0	0	0	0	0.099712	0	0	0	0	0	0	0.23662	0	0.111044	0	0	0	0	0	0	0	0	0	0.215808	0	0.136299	0.084125	0	0.272054	0.373168	0	0	0	0	0	0	0	0	0	0
maker-000004F-augustus-gene-25.78-mRNA-1;maker-000004F-augustus-gene-25.78	1	1	0	0	0.515718	0	0	0	0	0	0	0	0.267368	0	0	0	0	0.441505	0	0	0	0	0	0.691586	0	0	3.783342	0	0	0	0	0	0	0	0	0.71241	0	0	0	0	0	0.32691	0	0	0	0	0	1.511614	0	0	0	0.710801	0	0	0	0	0	0	0	0	0	0	0	0	0	0	0	0	0	0	0	0	0	0	0	0	0	0	0	0	0	0	0	0	0	0
maker-000004F-augustus-gene-25.78-mRNA-2;maker-000004F-augustus-gene-25.78	1	1	33.560746	33.28367	33.160225	34.477782	30.827711	37.367405	31.769829	25.431886	32.182017	36.674148	29.165017	34.032174	37.301333	35.383404	36.698425	36.430691	10.881629	15.460296	15.078161	12.49246	17.574616	13.334748	20.622281	16.896757	11.675809	15.207715	16.432759	16.435622	12.300875	16.021082	14.687551	17.405896	15.929293	15.047989	17.133857	16.576611	17.067565	10.357312	15.556044	17.68385	13.619572	13.258958	14.061389	13.697225	14.755653	15.037172	17.294559	17.179533	13.76037	15.097226	18.784654	13.382428	17.087367	16.445204	12.645992	18.412626	15.42554	13.446296	15.810658	16.476628	12.64051	15.157188	14.649898	17.317882	17.609622	14.233297	21.479784	22.342721	21.767045	17.411595	16.854909	18.832492	19.981029	20.683441	21.786302	21.134615	21.370312	20.141524	18.721425	22.128573	16.607433	20.263117	22.525647	25.68284
maker-000004F-augustus-gene-25.69-mRNA-1;maker-000004F-augustus-gene-25.69	1	0	0	0	0	0	0	0	0	0	0	2.217745	0	0	0	0	0	0	0	0	0	0	0	0	0	0	0	0	0	0	0	0	0	0	0	0	0	0	0	0	0	0	0	0	0	0	0	0	0	0	0	0	0	0	0	0	0	0	0	0	0	0	0	0	0	0	0	0	0	0	0	0	0	0	0	0	0	0	0	0	0	0	0	0	0	0
maker-000004F-augustus-gene-25.69-mRNA-2;maker-000004F-augustus-gene-25.69	1	1	26.429972	23.212232	20.744715	21.990385	18.630045	23.603847	20.889471	21.340734	18.526132	20.966689	18.769606	24.072919	20.532056	23.732818	21.409244	23.820958	12.158365	14.691261	15.150618	14.805237	15.23145	14.574228	16.139524	14.263102	14.425912	14.960968	15.234841	15.113764	14.662206	13.333743	14.659734	18.339143	14.767082	13.086534	16.84059	17.347866	13.515269	11.957318	15.2617	14.309736	10.460474	8.926648	10.701007	11.206078	12.211306	12.71013	13.458455	13.094056	12.252942	12.552635	13.03608	10.724984	11.494123	10.073244	10.71548	11.623993	9.48932	10.55108	13.032598	10.808322	11.033512	10.111861	10.736293	12.08824	13.379307	12.38269	10.355924	12.762507	9.253599	7.202618	7.910816	8.401003	10.014704	9.467423	11.6152	9.993657	8.31869	6.308042	10.178016	10.471605	11.51526	11.819169	13.465183	14.087993
maker-000004F-snap-gene-25.42-mRNA-1;maker-000004F-snap-gene-25.42	1	1	10.0793	7.521707	12.969656	12.126575	7.512645	12.54304	14.082269	12.688239	8.69715	7.840907	8.596741	6.823857	10.253728	12.498984	14.417259	10.404887	0	0	3.145888	0	4.219034	0	1.639216	0	1.709705	0	3.191353	2.143474	0.943114	1.795832	0	2.793756	0	2.992961	1.327454	1.234382	0	0	0	1.166854	1.976944	0	3.177027	4.025226	2.756635	2.274598	3.206645	1.5657	0	2.420245	0	0	2.64448	0	2.293728	4.617452	1.310935	2.811803	0.849913	1.087229	0	0	0.92415	3.245198	0	0.992986	1.935705	0	0	0.912623	0.555394	0	0	2.426276	5.757668	0	1.272226	1.592973	0	0	0.923187	1.762114	0	1.36238
maker-000004F-snap-gene-26.37-mRNA-7;maker-000004F-snap-gene-26.37	1	0	0	0	0	0	0	0	0	0	0	0	0	0	0	0	0	0	0	0	0	0	0	0	0	0	0	0.181279	0	0	0	0.100685	0	0	0	0	0	0	0	0	0	0	0	0	0	0	0	0	0	0	0	0	0	0	0	0	0	0	0	0	0	0	0	0	0	0	0	0	0	0	0	0	0	0	0	0	0	0	0	0	0	0	0	0	0	0
maker-000004F-snap-gene-26.37-mRNA-1;maker-000004F-snap-gene-26.37	1	1	0	0	0	0	0	0	0	0	0	0	0	0	0	0	0	0	0	0	0.409183	0	0	4.136367	0	0.52133	1.430741	0	0	0	0.065681	3.170024	1.428804	0	0	0	0	0	0.871485	0	2.083232	0	0	0	0.228293	0	0	0	0	0	0	0	0	0	0	0.177318	0	0.104774	0	0	0	0	0	0	0.113592	0	0	0	0	0.410667	0	0	0.047949	0	0	0	0	0	0	0	0.631325	0.458218	0.215514	0.06262	0	0.255075
maker-000004F-snap-gene-26.37-mRNA-2;maker-000004F-snap-gene-26.37	1	1	0.039526	0.025107	0.522452	0.120672	0.034327	0.092242	0.451812	0.214523	0.117673	0.143502	0.157544	0	0.183953	0.096652	0.024807	0.026511	0.376823	0	0	0.566039	0.108858	0	0.703549	0	0.458312	0.187278	0.230851	0.59633	0.922326	0.172538	0.257402	0.39877	0.089482	0.253313	0.356738	0.50513	0.332982	0.387208	0.397357	0.656946	0.47805	0.60606	0.264759	0.443322	0.08092	0.146072	0.332521	0.283291	0.962071	0.491985	1.371108	0.074636	0.860119	0.731415	0.153099	0.517428	0.642187	0.837673	0.18241	0.609817	0.62456	0.195088	0.319465	1.63573	0.900086	0.483289	1.554644	0.649756	0.734278	0.448359	0.424154	0.38822	0.167941	0.700064	0.448347	0.200671	0.131204	0.086807	0.778945	1.253161	0.599554	0.319733	0.621357	0.097616
maker-000004F-snap-gene-26.37-mRNA-3;maker-000004F-snap-gene-26.37	1	0	0	0	0	0	0	0	0	0	0	0	0	0	0	0	0	0	0	0	0	0	0	0	0	0	0.098171	0	0	0	0	0	0	0	0	0	0	0	0	0	0	0	0	0	0	0	0	0	0	0	0	0	0	0.25836	0	0	0	0.085388	0	0	0	0	0	0	0	0	0	0	0	0	0	0	0.114137	0	0	0	0	0	0.234504	0	0	0	0	0	0	0
maker-000004F-snap-gene-26.37-mRNA-4;maker-000004F-snap-gene-26.37	1	1	14.735934	13.511059	15.309282	14.193683	13.336154	20.197076	9.111277	11.004286	14.181419	16.825503	13.39813	18.568701	14.48276	15.926178	15.077426	16.558124	5.763676	7.733622	6.029285	3.961615	7.047549	5.325843	5.902194	6.593378	5.974917	5.047276	8.626772	4.662516	5.505601	4.522961	5.430815	6.279887	7.502267	7.601423	5.830876	7.748761	6.062669	3.83719	5.962465	5.498177	2.789141	6.204384	6.544662	5.173571	5.706412	7.193887	8.017853	5.182546	2.683125	5.324147	6.078089	4.066788	4.711413	7.479208	4.21421	4.809914	4.43361	1.793643	6.393093	7.095293	4.171479	6.024403	5.203393	4.855507	3.429867	6.172937	5.410124	3.955994	7.289979	3.335653	3.983999	2.32854	7.404242	4.357363	5.171273	6.331588	6.499853	5.464892	0	3.498326	5.567233	5.768458	6.374427	7.309114
maker-000004F-snap-gene-26.37-mRNA-5;maker-000004F-snap-gene-26.37	1	1	3.692715	2.979163	3.195253	2.190741	4.564451	2.869244	3.508008	2.905751	2.617492	3.873978	3.442438	2.914438	3.30153	3.10024	2.982968	2.446137	2.944007	4.334703	7.004408	7.95987	7.981792	2.017127	14.492624	5.766869	5.843066	9.397474	4.152837	7.185438	6.285336	5.112627	4.774665	10.072446	5.538296	6.119179	12.029159	6.877245	6.707728	7.091396	5.191315	9.617539	13.458748	9.242508	8.197933	9.055241	9.439487	8.012367	7.861874	10.808747	13.698095	10.916566	10.824589	12.451006	11.581718	7.951045	10.130159	12.022849	12.181143	13.092759	10.93071	8.165473	10.893269	10.007769	10.10345	12.076964	11.974413	11.566086	12.187473	15.546338	10.114043	10.277975	9.020739	10.782711	9.805466	12.598432	13.70345	8.473179	6.660548	6.916503	17.389831	14.313993	7.653997	7.529806	7.158852	12.772159
maker-000004F-snap-gene-26.37-mRNA-6;maker-000004F-snap-gene-26.37	1	1	0.559573	0.080694	0.300332	0.293673	0.510188	1.205623	0	0.71678	0.424759	0.29188	0.36808	0.081729	0.099018	0.087437	0.586302	0.5575	0.421787	1.876016	0.951649	1.22766	0.45141	0.528612	1.78052	1.149046	0.801171	1.546256	0.951604	0.593102	1.027556	0.44453	1.140097	1.607664	0.957676	0.374666	1.022888	0.877684	0.63841	0.732207	0.426347	0.905991	1.273755	0.350807	1.981355	0.951107	1.358916	1.446026	0.929698	0.718912	0.822014	1.307178	0.840511	0.989729	0.612465	0.975308	0.752047	0.542537	0.681213	0.771794	1.201482	0.855328	0.713848	0.840323	0.946776	0.672893	0.694555	0.47966	0.186722	0.469319	1.09373	0.288221	0.303857	0	0.180712	0.290384	0	0	0.179931	0.246504	0	0.282398	0.09928	0.098606	0.516495	0
genemark-000004F-processed-gene-26.62-mRNA-1;genemark-000004F-processed-gene-26.62	1	1	2.806812	2.360054	2.183126	3.226214	2.898006	4.047704	2.442029	2.524015	3.256715	3.404071	2.736968	3.386323	3.139746	3.890456	2.542887	3.793227	18.896672	54.890465	57.201186	26.256162	60.31227	48.300307	78.078308	53.017175	54.178527	67.857344	50.583655	51.769907	24.094598	46.146442	44.364299	76.715189	53.913364	56.435564	68.835978	56.605867	46.796222	18.013271	48.786125	58.804129	51.687111	59.448605	61.829359	49.722375	57.924577	61.012549	61.397157	61.594078	53.870841	63.542784	54.102062	54.757997	65.262672	58.822764	49.141382	63.708034	67.646419	49.545273	62.357017	63.190367	49.237094	59.793104	63.508822	68.161036	59.453399	60.322137	31.463839	36.33102	34.954535	18.191187	24.552543	24.850772	30.990246	38.51304	36.143594	23.825791	20.033229	16.676508	25.91903	33.32615	23.897745	10.476471	12.989186	30.06948
maker-000004F-augustus-gene-26.100-mRNA-2;maker-000004F-augustus-gene-26.100	1	1	264.493239	285.844955	274.480154	257.403486	261.835253	371.308289	231.699649	239.935168	276.627297	327.524373	216.860811	314.342316	270.940837	265.735383	212.780794	282.030963	139.297269	199.220696	212.1879	178.223323	241.24387	168.841596	348.483428	190.419797	203.008875	222.281811	215.532676	207.754806	201.560921	199.483843	185.952628	272.448014	212.379072	195.881826	256.915911	225.065556	199.911919	172.077586	222.345361	233.754921	195.387788	222.154302	222.175075	172.725536	239.73649	264.725288	314.67536	330.66657	198.332564	259.817562	319.011712	201.716121	249.052211	226.790554	163.70684	260.017403	285.431152	180.241525	243.114728	260.197086	163.199453	262.33472	192.146591	263.216112	323.031242	244.235141	170.400636	171.692548	189.580271	125.359265	113.841113	126.927721	224.967741	200.475478	201.917569	155.621207	164.962871	159.981647	97.432534	120.278201	105.862702	109.672968	131.41998	150.870286
maker-000004F-augustus-gene-26.100-mRNA-1;maker-000004F-augustus-gene-26.100	1	1	1.906328	1.317221	3.026907	1.540151	3.510335	1.68249	1.457067	1.683919	2.566035	1.844343	3.356146	0.847082	0.995622	0.336657	1.9501	0.989104	1.670155	2.629556	0.439935	1.09784	1.284691	1.285854	0.571594	0.475122	0.654558	0.362879	0.458541	0.884288	0.333319	0.768606	1.464705	0.752025	1.221568	1.843223	0.86186	1.367277	1.382864	0.63912	0.768369	0.843174	1.19792	2.250795	4.130735	4.310607	2.883321	3.066586	0.214577	0.326039	1.741998	3.580215	1.812407	1.013094	4.079508	2.04746	2.618376	1.814038	2.582919	3.018341	2.548113	2.429006	4.65075	5.212309	3.419498	3.854586	1.418276	2.631552	1.198178	1.608827	1.814577	1.666564	1.539358	2.960284	1.470017	2.261953	2.315943	3.018747	2.626627	2.755052	2.226082	0.897665	0.756623	0.760357	0.338114	1.48952
maker-000004F-augustus-gene-26.91-mRNA-1;maker-000004F-augustus-gene-26.91	1	1	6.025808	9.374343	12.722706	5.380516	23.788117	10.467751	15.527639	15.279981	13.072468	5.912767	13.343543	5.408407	7.495846	6.72294	10.793889	6.824962	65.974938	59.562775	32.422495	42.446204	66.16966	70.156148	13.402103	53.367209	60.481304	40.150348	50.120672	59.842634	33.074916	58.652803	58.888304	24.132522	52.745	65.282175	41.76498	57.727828	77.72682	36.635412	40.660167	60.602006	22.364923	48.890139	59.946233	57.171542	40.080608	52.861073	13.260654	13.541033	20.833279	42.685681	34.344416	25.838865	54.235584	48.252224	49.637982	45.426642	42.09751	48.798154	55.243008	57.34493	57.053688	60.530851	40.442837	37.697523	25.439188	50.351694	15.896302	18.903082	17.303808	18.666461	19.132423	16.254856	17.436583	15.5535	12.871853	14.918497	17.68521	15.705763	24.95555	24.314999	28.143664	6.112148	5.204993	8.062145
maker-000004F-augustus-gene-26.91-mRNA-2;maker-000004F-augustus-gene-26.91	1	0	0	0	0	0	0	0	0	0	0	0	0	0	0	0	0	0	0.110148	0.226257	0	0.045974	0	0.061925	0.069978	0	0.062496	0	0.066207	0.067486	0	0.054438	0.11674	0	0.067001	0	0	0	0.178231	0	0.055149	0	0.069143	0.133811	0	0.202683	0.130055	0.040288	0	0	0	0	0	0	0	0	0.055973	0	0.046658	0	0	0.056271	0.062468	0.058928	0	0	0	0	0	0	0	0	0	0	0	0	0	0	0	0	0	0	0	0	0	0
maker-000004F-augustus-gene-26.91-mRNA-3;maker-000004F-augustus-gene-26.91	1	1	2.033343	2.026587	3.643546	1.082299	6.715565	2.615102	4.260688	2.844676	2.458689	1.700002	3.480611	1.188506	1.875316	1.976969	2.960947	1.290944	6.453259	8.428287	6.191752	3.924512	7.441967	8.488015	1.868662	6.267838	7.48838	6.481827	7.555312	8.798829	3.496747	7.24435	9.158749	3.29584	6.694312	9.023941	5.214788	5.943824	7.491755	3.542719	4.17179	5.792008	3.185273	6.015073	8.53207	6.334278	6.367844	6.570051	1.05061	1.313607	3.040873	4.699872	6.090799	3.101493	8.945893	6.692385	6.382266	6.798937	5.542736	6.47632	7.38143	7.944941	8.901967	8.127067	5.531005	6.101176	3.576568	7.204919	6.750132	5.118806	6.184763	5.049097	5.26483	4.298243	5.869571	3.774886	2.385215	5.598287	4.424579	1.895159	9.445575	8.012739	7.417822	1.184379	2.548192	3.571262
maker-000004F-augustus-gene-26.91-mRNA-4;maker-000004F-augustus-gene-26.91	1	0	0	0	0	0	0	0	0	0	0	0	0	0	0	0	0	0	0	0.057876	0	0	0	0	0	0	0	0	0	0	0	0	0	0	0	0	0	0	0	0	0	0	0	0	0.043893	0	0	0	0	0	0	0	0	0	0	0	0	0	0	0	0	0	0	0	0	0	0	0	0	0	0	0	0	0	0	0	0	0	0	0	0	0	0	0	0	0
maker-000004F-augustus-gene-26.91-mRNA-5;maker-000004F-augustus-gene-26.91	1	1	0.820492	0.488292	0.79277	0.558936	1.349649	0.83971	1.453409	1.133163	0.831766	0.397913	0.735791	0.364696	0.729483	0.237796	0.759531	0.301971	1.084447	1.452292	1.052304	1.593671	2.247979	0.728141	1.51126	1.253857	1.249131	1.131979	1.563387	1.208817	1.430941	0.863074	1.733285	0.807011	1.112001	1.809885	2.050041	1.783647	1.951059	1.59326	0.934484	1.506903	1.490456	1.43047	1.589975	1.383757	1.531279	1.516279	1.513446	1.954365	1.635941	2.094452	1.28954	1.250495	1.506927	1.028936	1.787401	1.706067	1.64228	1.887502	2.168672	1.465766	2.189997	2.102872	0.628125	1.068613	1.207078	2.038521	2.014615	2.022081	1.670111	1.01201	1.118599	0.832578	2.679611	1.145258	1.449124	0.649116	0.951183	0.830792	1.974388	2.060873	1.273774	1.38331	1.697223	3.205486
maker-000004F-snap-gene-26.39-mRNA-1;maker-000004F-snap-gene-26.39	1	0	0.2557	0.145839	0.171879	0.26739	0.370515	0.08567	0.092261	0.293675	0.339033	0.17828	0.060478	0.22974	0.227727	0	0.305193	0.160575	0	0	0	0	0	0	0	0	0	0	0	0	0	0	0	0	0	0	0	0.14392	0	0	0	0	0	0	0	0	0	0	0	0	0	0	0	0	0	0	0	0.160862	0	0	0	0	0	0	0	0	0.171137	0	0.378351	0.257004	0.22255	0	0	0	0.689679	0.469959	0	0	0.243197	0	0.718343	0.458166	0	0.159477	0	0.247108
snap_masked-000004F-processed-gene-26.15-mRNA-1;snap_masked-000004F-processed-gene-26.15	1	1	918.472756	763.945305	957.663954	874.095568	1348.642152	1297.881287	1275.630273	1151.192472	875.684605	975.889631	894.215462	908.92278	1056.333577	997.252944	864.034472	905.543574	132.251511	104.190155	109.166911	140.294452	100.404599	89.092783	99.624341	96.845087	85.505352	104.09972	91.498844	90.475097	132.930354	103.768451	100.070073	103.638542	96.081536	106.837863	99.515403	91.762606	99.907522	154.917715	91.615024	93.050675	98.858338	92.953466	105.573582	67.685024	105.93774	87.437817	95.749586	98.075053	115.693524	92.64636	170.565859	81.261564	84.353822	93.13573	92.686135	90.618961	94.08003	84.203964	99.266676	91.270363	99.697803	106.481185	84.526738	90.139421	114.578365	115.663674	649.655274	622.199418	580.657043	623.530046	629.084242	649.253334	634.494716	580.169062	601.451647	657.005843	639.732972	704.518751	560.251247	547.903957	557.807657	606.118246	575.661693	620.582303
augustus_masked-000004F-processed-gene-26.75-mRNA-1;augustus_masked-000004F-processed-gene-26.75	1	1	110.785475	108.466498	115.646348	122.854811	104.390402	118.641196	110.73437	113.505384	111.381263	118.466543	102.448408	112.425076	123.916371	133.163717	109.267832	117.348396	105.828929	114.333845	114.730438	106.527822	115.069689	100.051983	117.371905	106.201468	102.008275	100.826557	109.375161	101.89297	117.561867	105.184212	110.252893	109.841799	115.021905	109.321761	105.649013	101.091261	105.990404	103.058139	104.554408	100.220273	110.477918	123.713213	129.73905	99.942597	127.836382	118.312924	127.283475	127.846015	115.499886	112.696732	127.484652	104.93516	107.689094	123.371918	111.550874	115.810242	106.846759	104.849547	135.270049	124.538952	110.760214	111.520215	99.10141	115.547622	122.859565	129.852323	162.957188	172.588534	170.754234	148.959947	155.597195	157.54564	160.876477	156.241555	173.708366	188.203918	179.260576	197.17155	155.611054	169.91557	156.441601	174.428392	178.077686	191.127805
maker-000004F-snap-gene-26.41-mRNA-2;maker-000004F-snap-gene-26.41	1	1	0	0.986785	0	1.210928	0	1.474605	1.844514	1.12741	0	2.909175	1.296218	2.235974	0	0	0	1.708794	0	0	0	0	0	0.470567	1.713095	0	0.470163	0.381112	0	0	0	0	0.455759	0	0.44185	0	0.718094	0	0.404589	0.731273	0	0.638991	2.020405	1.516805	0.804622	0.701087	1.253268	0.24835	0.990742	0.967079	1.70846	0	0.241821	0	1.057713	0.421769	0.581452	0.77036	1.260816	0	0.302645	1.039634	0.384675	0	0.335291	0.435885	0.405706	0	0	0.516555	0	0.999323	0.204354	0	0	0	0.526312	0	0.470342	0.585214	1.356725	3.596335	1.332886	0.624678	0.659767	2.428409
maker-000004F-snap-gene-26.41-mRNA-1;maker-000004F-snap-gene-26.41	1	1	0.794729	0	1.312921	0	1.549014	0	0	0	0.812735	0	0	0	0.719032	0.485053	0.606194	0	0	0	0	0	0	0	0	0	0	0	0	0	0	0	0	0	0	0	0	0.354241	0	0	0	0	0	0	0	0	0	0	0	0	0	0	0	0	0	0	0	0	0	0	0	0	0	0	0	0	0	0	0	0	0	0	0	0	0	0.926391	0	0	0	0	0	0	0	0	0	0
genemark-000004F-processed-gene-26.56-mRNA-1_4;genemark-000004F-processed-gene-26.56	1	0	0	0	0.069927	0.039111	0.035532	0.036572	0	0.063039	0	0.038612	0.026929	0.033705	0	0.07018	0.065704	0	0	0	0	0	0	0	0	0	0	0	0	0	0	0	0	0	0	0	0.09663	0	0	0	0	0	0	0.14704	0.067869	0	0.074494	0	0.081977	0	0.068498	0	0.056303	0	0	0.04545	0.089711	0	0	0	0.070362	0.085598	0	0	0.076813	0	0	0.08678	0	0.115216	0.19394	0.075648	0.046188	0.162806	0	0	0.119367	0	0	0.132219	0.312843	0.521423	0.158636	0.071961	0.162274	0
genemark-000004F-processed-gene-26.65-mRNA-1;genemark-000004F-processed-gene-26.65	1	0	0	0	0	0	0	0	0	0	0.008548	0	0	0	0	0	0	0	0	0	0	0	0	0	0	0	0	0.08235	0	0	0	0	0	0	0	0	0.062336	0	0.012099	0	0	0	0.152219	0.105144	0	0.225868	0	0.094586	0	0	0.23072	0.016007	0.306962	0.124949	0	0	0.015845	0	0.157495	0.267666	0.147629	0	0.079273	0	0	0	0.063348	0	0.231269	0.086649	0	0.412952	0.112995	0	0	0.368134	0	0.049818	0.028225	0	0	0	0	0.016683	0	0
maker-000004F-snap-gene-26.27-mRNA-1;maker-000004F-snap-gene-26.27	1	1	0	0	0	0	0	0	0	0	0	0	0	0	1.309321	0.915635	0	0	0	0	0	0	0	0	0	0	0	0	0	0	0	0	0	0	0	0	0	0	0	0	0	0	0	0	0.869419	0	0	0	0	0	0	0	0	0	0	0	1.580373	0	0	0	0	0	0	0	0	0	0	0	0	0	1.280564	0	0	0	0	0	0	0	0	0	0	0	0.998014	0	0	0
maker-000004F-snap-gene-26.28-mRNA-1;maker-000004F-snap-gene-26.28	1	1	0	0	0	0	0	0	0	0.536809	0	0	0	0	0	0	0	0	0	0	0	0	0	0	0	0	0	0	0	0	0	0	0	0	0	0	0	0	0	0	0	0	0	0.666842	0	0.820367	0	0	0	0	0	0	0	0	0	0	1.065862	0	0	0	0	0	0	0	0	0	0	0	1.346094	1.932998	2.44113	0	0.387617	0	1.713942	0	0	0	0	1.109768	0	2.222396	1.274793	1.50651	0	1.874404
maker-000004F-snap-gene-26.43-mRNA-1;maker-000004F-snap-gene-26.43	1	1	0	0	0	0	0	0	0	0.061982	0	0	0	0	0	0	0	0	0	0	0.087541	0	0	0	0.053226	0.077008	0.065475	0	0	0	0	0.074511	0.030458	0	0.025658	0.118397	0.106688	0.102393	0.044833	0	0	0.08924	0.228143	0.594759	0.606518	0.526967	0.558019	0.212822	0.281678	0.22936	0.351329	0.358701	0.264152	0.426215	0.584079	0.528874	0.511647	0.697626	0.435284	0.504147	0.708554	0.381996	0.687904	0.166815	0.284478	0.500104	0.420932	0.44798	0	0.340664	0.125117	0.564632	0.217665	0.301243	0	0.143762	0.202504	0	0.462123	0	2.47734	7.426636	3.142043	0	2.293847	3.090312
genemark-000004F-processed-gene-26.56-mRNA-1;genemark-000004F-processed-gene-26.56	1	0	0	0	0.069927	0.039111	0.035532	0.036572	0	0.063039	0	0.038612	0.026929	0.033705	0	0.07018	0.065704	0	0	0	0	0	0	0	0	0	0	0	0	0	0	0	0	0	0	0	0.09663	0	0	0	0	0	0	0.14704	0.067869	0	0.074494	0	0.081977	0	0.068498	0	0.056303	0	0	0.04545	0.089711	0	0	0	0.070362	0.085598	0	0	0.076813	0	0	0.08678	0	0.115216	0.19394	0.075648	0.046188	0.162806	0	0	0.119367	0	0	0.132219	0.312843	0.521423	0.158636	0.071961	0.162274	0
maker-000004F-snap-gene-26.30-mRNA-1;maker-000004F-snap-gene-26.30	1	1	0.853861	1.112061	1.0719	0.901911	1.304049	1.424572	0.759421	0.840985	0.905376	1.920561	1.533299	1.678736	0.750984	1.045524	1.125881	1.111997	1.128979	1.036652	0.956616	1.91897	1.049936	0.816722	2.248057	0.684777	1.042039	1.448592	0.772965	1.009776	1.494122	0.792483	1.070944	1.732342	0.920362	0.84711	2.358982	0.981133	0.788099	2.283106	1.032294	0.933451	2.511134	2.124075	1.713414	1.166316	2.563087	1.699321	1.320694	0	2.513773	2.097514	1.400638	2.309866	1.953145	2.482057	2.234683	2.152765	2.119403	1.884765	2.149261	2.224791	2.300216	1.680329	1.851035	3.408787	1.998321	2.540858	2.699933	2.026146	1.609874	2.366519	2.103061	2.383268	1.903394	2.092049	1.712628	2.602704	2.993189	1.812233	3.815985	6.015082	3.655339	1.812599	2.214686	1.790389
maker-000004F-snap-gene-26.30-mRNA-2;maker-000004F-snap-gene-26.30	1	1	0	0	0	0	0	0	0	0	0	0	0	0	0	0	0	0	0	0	0	0	0	0	0	0	0	0	0	0	0	0	0	0	0	0	0	0	0	0	0	0	0	0	0	1.335321	0	0.196763	0.596655	1.573771	0	0	0.773883	0	0.446373	0	0	0	0	0.418759	0	0	0	0.15059	0	0	0	0	0	0	0	0	0	0	0	0	0	0	0	0	0	0	0.107816	0	0	0
maker-000004F-snap-gene-26.45-mRNA-2;maker-000004F-snap-gene-26.45	1	1	0	0	0	0.457565	0.46465	0	0	0	0	0	0	0	0	0	0.306314	0	0	0	0	0	0	0	0	0	0	0	0	0	0	0	0	0	0	0	0	0	0.917807	0	0	0	1.605692	0	0	0	0	0	0	0	0	0	0	0	0	0	0	0	0	0	0	0	0	0	0	0	0	0	0	0	0	0	0	0	0	0	0	2.675205	0	0	0	0	0	0.675153	0	0
maker-000004F-snap-gene-26.45-mRNA-1;maker-000004F-snap-gene-26.45	1	1	0.226903	0.52342	0.488177	0.276118	0.383731	0.291687	0.489599	0.436074	0.515842	0.644447	0.279344	0.289227	0.200075	0.342046	0.296131	0.440175	0.505793	0.891976	0.320492	1.261809	0.448248	0.293291	1.32614	0.4975	0.667871	1.210559	0.526335	0.488808	0.73419	0.508667	0.313371	1.863608	0.544332	0.666604	1.209321	0.96316	0.155981	1.220481	0.237438	0.643868	1.496629	1.010511	1.47769	1.380744	1.626176	1.348298	1.451254	1.507033	1.189906	1.470851	1.746745	1.65339	1.397645	0.96993	0.828679	2.258228	1.361841	2.028013	1.236346	0.995041	1.343461	0.852202	0.61212	1.348342	0.858451	1.360937	0.940488	0.653545	0.644895	0.979176	0.736233	0.562891	0.828937	0.401588	0.408727	0	0.712571	0.680994	3.058656	1.684957	1.494061	0	0.96677	0.500703
maker-000004F-augustus-gene-26.104-mRNA-1;maker-000004F-augustus-gene-26.104	1	0	0.360033	0.380331	0.516104	0.6526	0.684465	0.78181	0.515731	0.508344	0.652996	0.792795	0.576879	0.732795	0.579719	0.820857	0.852941	0.798935	0.069514	0.069854	0.28275	0.270885	0.291577	0.050863	0.406604	0.23311	0.173638	0.399254	0.121846	0.217539	0.292751	0.281006	0.217523	0.233034	0.103116	0.301243	0.260027	0.087981	0.203715	0.272906	0.114445	0.28629	0.658391	0.373207	0.411833	0.54417	0.353619	0.287451	0.322453	0.451198	0.357052	0.331751	0.383154	0.574331	0.202827	0.389256	0.392032	0.324423	0.164829	0.433252	0.23493	0.210642	0.313366	0.235994	0.355937	0.4621	0.421152	0.443711	0.244661	0.181935	0.146805	0.112894	0.070073	0.124584	0.111795	0.078291	0.045147	0.07957	0.160113	0.201767	0	0.150858	0.282568	0.15581	0.110917	0.080278
maker-000004F-augustus-gene-26.105-mRNA-1;maker-000004F-augustus-gene-26.105	1	1	68.874546	65.556314	70.731996	78.440599	49.023931	70.640556	41.89716	46.787089	58.577655	71.393949	62.348185	87.799676	65.767329	82.967379	72.010792	83.281083	19.320228	29.652988	27.995887	24.471543	31.761195	24.786636	39.462919	26.022755	27.884659	30.65262	28.715696	26.549506	24.338886	28.437636	26.703633	37.022629	28.785693	29.305935	33.997184	31.368627	28.235988	19.902684	28.513578	34.541885	33.973647	37.945726	33.659191	34.718231	38.171043	40.241027	47.043211	48.090488	36.897259	41.067034	37.466018	38.897137	36.759408	39.190545	30.173597	40.164377	40.155956	32.815679	36.32699	40.226833	31.303173	39.786486	34.865126	43.673272	41.377995	36.69737	29.701793	36.391968	41.607874	23.290355	24.074899	25.740543	52.329795	46.965138	41.597836	36.180692	29.814027	29.38685	20.388997	27.327347	21.599483	19.978457	25.111164	35.19613
maker-000004F-snap-gene-26.48-mRNA-4;maker-000004F-snap-gene-26.48	1	1	0.376787	0.602172	2.558603	2.432752	1.907597	2.718682	0	1.061496	0.771895	2.040473	0.660146	0.934866	1.355991	0.984852	0.996822	1.875968	0	0	0	0	0	0	3.091949	0	0	0	0	0	0	0	0	0.216043	0	0	0.776927	0.312979	0.154565	0	0	0.724679	0	0	0	0	0	0	0.496995	0.611887	0	0	0	0	0	0	0	0	0	0	0	0	0	0	0	0	0	0	0.951468	0.413494	0	0	0	0	0	0	1.906406	0	0	0	0	0	0	0	0	0
maker-000004F-snap-gene-26.48-mRNA-5;maker-000004F-snap-gene-26.48	1	0	0	0	0	0	0	0	0	0	0	0	0	0	0	0	0	0	0	0	0	0	0	0	0	0	0	0	0	0	0	0	0	0	0	0	0	0	0	0	0	0	0	0	0	0	0	0.106546	0	0	0	0.183036	0	0.301137	0	0.311312	0.147455	0	0	0.723174	0	0	0	0	0	0	0	0.199309	0	0	0	0	0	0	0	0	0	0	0.788239	0	0	0	0.56255	0	0	0
maker-000004F-snap-gene-26.48-mRNA-8;maker-000004F-snap-gene-26.48	1	1	38.96096	31.079907	39.047878	27.636538	36.792519	50.519064	24.411043	25.148987	29.71129	42.99089	31.917482	43.144562	35.942269	34.157575	33.171098	34.685259	41.782196	76.844434	67.913012	53.353473	77.556007	83.758315	75.877029	74.576984	87.23814	85.718234	80.897946	74.466672	33.690701	68.655814	66.845926	89.540034	80.384886	90.571521	88.712769	78.536519	76.753999	32.664636	71.905657	84.954841	77.743994	74.716884	86.928725	99.292438	81.58147	89.24722	67.537605	70.131601	75.357008	79.504619	83.773045	83.207564	95.005725	76.267099	83.090174	97.584258	94.285096	83.768254	89.497309	77.223741	86.882977	90.73115	73.612996	99.211424	66.774304	76.922132	48.755017	60.527527	57.942027	39.55475	39.508804	40.291238	44.830136	60.740015	52.749144	43.163721	28.287203	24.695276	59.884602	63.127453	49.318929	27.06763	30.231437	56.022993
maker-000004F-snap-gene-26.48-mRNA-7;maker-000004F-snap-gene-26.48	1	1	0.47143	0.483503	1.043059	0.101093	4.426601	0.501664	0	0.793509	2.031425	0	1.075485	0	0	0	1.836445	0.878995	4.94316	12.615585	16.475904	0	11.244759	9.357089	10.528195	16.07372	11.668043	9.684884	8.88188	13.165917	5.081177	12.546705	11.421162	12.153714	10.815134	5.4817	11.068653	12.075324	11.230207	0.366826	7.029771	13.083395	0	0	0	0	0	0	0	0	0	5.137571	3.913165	0	0	0	0	3.918041	0	3.203782	0.556065	0	0	2.114595	0	0	2.453695	0	12.010185	6.925703	6.940075	3.207998	7.125094	2.616577	13.810591	0	8.519929	6.565493	11.770651	7.836029	14.604524	28.148746	6.496072	2.238104	3.927249	0
maker-000004F-snap-gene-26.48-mRNA-1;maker-000004F-snap-gene-26.48	1	1	3.115597	3.101605	4.451722	4.261604	3.667927	7.200807	2.137339	2.919039	3.545607	5.454867	3.161772	4.955178	4.065687	4.653408	4.46248	4.330584	10.596541	12.875499	13.364051	12.856167	11.930536	12.849241	13.509865	14.552768	13.236035	13.571847	11.311088	12.712849	12.76076	11.759176	13.663092	14.000406	12.460982	13.521686	14.627221	12.157374	12.337623	14.810335	12.608694	12.593186	15.077492	12.515521	15.115388	11.264995	13.955013	12.56266	12.060604	10.567103	13.898186	12.773255	12.599133	12.41916	12.29766	12.564906	13.056889	13.262273	13.390316	12.861745	12.825898	13.931271	13.512872	11.194839	13.48555	14.051344	11.79141	13.225251	14.804883	17.677816	15.716342	16.217046	17.620637	19.910599	14.999554	17.669287	17.950627	14.100551	15.20616	17.40768	20.040538	21.045024	19.270011	13.65124	16.759199	17.271512
maker-000004F-snap-gene-26.48-mRNA-3;maker-000004F-snap-gene-26.48	1	0	0.356272	0	0	0	0	0.236963	0	0	0	0	0	0	0	0	0	0	0	0	0	0	0	0	0	0	0	0	0	0	0	0	0	0	0	0	0	0	0	0	0	0	0.747823	0	0	0	0	0	0	0	0.497823	0	0	0	0	0	0	0	0	0	0	0	0	0.9438	0	0	0	0	0	0	0	0	0	0	0	0	0	0	0	0	0	0	0	0	0	0
maker-000004F-snap-gene-26.48-mRNA-6;maker-000004F-snap-gene-26.48	1	1	0	0.169666	0.350632	0	0.052508	0	0.461709	0.471574	0.242935	0.528903	0.353271	0.713301	0.530587	0.872407	0	0.193315	11.732975	15.373692	12.739487	10.888682	11.465937	16.649351	2.342764	10.471507	15.219243	11.816021	14.606449	21.063497	6.803943	11.813235	10.530461	8.630682	13.389898	17.753913	9.792352	12.888034	9.889851	6.570659	11.802822	13.440557	9.759237	24.974951	30.586892	23.507532	20.748241	16.686102	9.766661	8.901002	15.496782	14.584113	8.108121	16.041412	26.399445	20.178206	21.511176	22.214607	19.787514	17.985981	22.131445	21.783058	21.704682	17.309064	24.584193	26.274363	10.173882	15.320786	3.247821	3.326185	3.873312	4.379185	2.02905	5.619772	1.353623	5.054575	3.79769	1.798766	1.736349	3.505364	1.673555	7.641131	6.220953	1.610126	2.610308	3.846749
maker-000004F-snap-gene-26.48-mRNA-2;maker-000004F-snap-gene-26.48	1	1	0	0	0	0	0	0	0	0	0	0	0	0	0	0	0	0	0	5.907554	7.434766	0	0	1.828792	0	8.088808	4.327707	3.231242	0	1.574376	0.280763	2.33669	9.763059	0	0	0.772998	0	0	0	0	0	0	0	0	2.597511	0.318731	2.002402	0	0	0	0	0	0	0	1.421808	0	0	1.390091	1.529752	0	0	0	0.390268	0	9.404923	1.474868	0	0	0	0	0	0	0	0	0	0	0	0	0	0	0	0	0	0	0	0
maker-000004F-snap-gene-26.48-mRNA-10;maker-000004F-snap-gene-26.48	1	1	0	0	0	0	0	0	0	0	0	0	0	0	0	0	0	0	6.091252	0	0	3.266861	0	2.41084	0	0	0	0	0	0	0	0	0	0	0	0	0	0	0	5.439335	0	1.837711	0	0	0	0	0	0	0	0	0	0	0	1.841051	0	0	0	0	0	0	0	0	0	0	0	0	0	0	0	0	0	0	0	0	0	0	0	0	0	0	0	0	0	0	0	0
maker-000004F-snap-gene-26.48-mRNA-9;maker-000004F-snap-gene-26.48	0	0	0	0	0	0	0	0	0	0	0	0	0	0	0	0	0	0	0	0	0	0	0	0	0	0	0	0	0	0	0	0	0	0	0	0	0	0	0	0	0	0	0	0	0	0	0	0	0	0	0	0	0	0	0	0	0	0	0	0	0	0	0	0	0	0	0	0	0	0	0	0	0	0	0	0	0	0	0	0	0	0	0	0	0	0
augustus_masked-000004F-processed-gene-26.78-mRNA-1;augustus_masked-000004F-processed-gene-26.78	1	1	56.061059	62.209001	63.774907	56.970472	69.879841	57.533412	59.089783	52.947104	65.346605	60.420507	59.857986	50.541918	71.155465	61.108242	56.002739	54.391461	66.155637	55.411655	63.435969	63.471843	59.234376	60.126868	54.111749	61.317237	64.957771	59.240153	58.657769	66.378074	63.897817	58.595701	68.471459	59.544387	68.793386	61.722008	58.724357	63.569525	62.82328	52.322544	62.20786	56.716598	34.208544	45.270037	56.856211	37.63105	49.174759	51.491946	38.64243	40.044587	36.53197	50.734053	49.259315	34.163082	46.815382	44.347851	42.69786	45.369806	32.212716	38.81425	57.509694	48.578478	48.397754	47.557252	46.289093	42.720622	41.066981	52.003427	33.8708	34.085921	34.036363	30.035018	30.686514	31.419824	34.689352	32.509851	33.581563	42.669518	44.033306	42.394869	35.611828	42.397993	34.373795	25.307802	32.019746	36.175342
maker-000004F-snap-gene-26.34-mRNA-1;maker-000004F-snap-gene-26.34	1	0	0.850938	0.548184	0.852515	0.533948	0.356043	0.193955	0.424536	0.552398	0.306104	0.403484	0.31765	0.574212	0.464438	0.243654	0.515709	0.905136	0	0	0	0	0	0	0	0	0	0	0	0	0	0.120886	0	0	0	0	0	0	0	0	0	0	0.142232	0	0	0.207664	0	0	0	0.151611	0	0	0.081313	0.241489	0.101915	0.077141	0	0	0.092131	0	0	0	0	0	0	0	0.119585	0	0	0	0.167819	0	0	0.283879	0.258663	0	0.206151	0	0.18322	0.229626	0	0	0	0	0	0.185619
maker-000004F-snap-gene-26.34-mRNA-2;maker-000004F-snap-gene-26.34	1	0	0	0.215927	0	0.800496	0	0.248361	0	0.43147	0	0	0.541856	0.229148	0.414335	0	0.45365	0.237759	0	0	0	0	0.694874	0	0	0	0	0	0	0	0	0	0	0	0	0.763047	0	0	0	0	0	0	0	0	0.461883	0	0	0	0	0	0	0	0	0	0	0	0	0	0	0	0	0	0	0	0	0	0	0	0	0	0	0	1.247943	0	0	0	0	0	0	0	0	0	0	0	0	0
maker-000000F-snap-gene-72.32-mRNA-1_3;maker-000000F-snap-gene-72.32	0	0	0	0	0	0	0	0	0	0	0	0	0	0	0	0	0	0	0	0	0	0	0	0	0	0	0	0	0	0	0	0	0	0	0	0	0	0	0	0	0	0	0	0	0	0	0	0	0	0	0	0	0	0	0	0	0	0	0	0	0	0	0	0	0	0	0	0	0	0	0	0	0	0	0	0	0	0	0	0	0	0	0	0	0	0
augustus_masked-000004F-processed-gene-26.88-mRNA-1;augustus_masked-000004F-processed-gene-26.88	1	1	37.631118	30.386246	29.194806	31.947148	35.084595	33.362015	35.714534	26.103017	31.578038	32.127852	24.75014	29.601129	39.282196	33.505098	26.819055	29.89448	17.990852	19.716075	21.223284	21.826859	20.718668	21.796178	33.874156	18.782821	20.733766	26.425639	21.567521	20.155524	22.618081	20.420218	18.007409	31.115221	22.540182	19.858372	29.193861	22.7771	18.018951	21.356465	24.060714	21.940782	27.091861	20.589683	23.427342	21.177052	24.969516	28.781734	28.467743	28.804656	28.478106	27.8213	36.589032	25.119794	26.501292	22.807718	24.271016	27.368116	24.612811	24.60715	28.332568	23.168143	22.065772	23.538282	21.33027	25.412167	31.301603	28.094839	41.302954	44.625701	39.348653	27.698067	29.191683	27.377321	30.864044	36.586041	40.952785	34.205927	26.493304	27.454187	34.337373	31.87274	30.867093	34.017241	36.037552	43.553687
snap_masked-000004F-processed-gene-26.7-mRNA-1;snap_masked-000004F-processed-gene-26.7	1	1	0.126882	0.226581	0	0	0	0	0	0	0	0.137914	0.094434	0	0	0.125697	0	0	30.107359	30.816556	38.312334	35.546571	26.275731	35.685463	49.656154	34.387529	32.193837	30.298016	37.381518	30.057514	33.365893	31.356564	35.429397	37.806303	36.197738	26.324246	43.22655	36.46779	27.818099	31.948541	47.670603	34.128245	38.041353	31.121228	24.271644	22.522412	27.087785	33.519388	36.869871	32.287701	35.916702	29.440603	38.880402	36.637387	32.491974	36.779329	29.703454	33.392508	34.309644	38.694025	29.782175	26.028182	22.786491	25.981455	29.249801	37.091021	32.609813	30.04441	34.514057	43.698331	36.764447	28.49382	28.993525	24.885326	32.774796	21.778463	32.211391	20.250527	27.683415	31.020317	21.931741	20.077844	22.262531	31.618959	27.114919	36.424395
maker-000004F-snap-gene-26.35-mRNA-1;maker-000004F-snap-gene-26.35	1	1	0.126882	0.226581	0	0.138839	1.788842	0.660879	0.413256	0.227097	0.315796	0.275533	0.377737	0.119556	0	0.125697	0.117966	0	0	0	0.29367	0.530066	0	0	0.320906	0	0.357089	1.046538	0.344469	0	0.820467	0.64374	0.352947	0.627762	0.339572	0.357745	0.815338	0.765203	0.607131	0.957268	0.96684	0.478552	0	0.246942	0	0.263475	0.242962	0.385267	0	0.374515	0	0.286048	0.38019	1.229197	0.264202	0.511135	0.554084	0.285518	0	0.537982	0.237491	0.2681	0	0	0.528313	0.65603	0.613802	0.317019	1.1396	0.83091	0.344135	0	0.820557	0	0	1.445727	0.42271	0	0.753206	0.469634	0	0	0.531493	0.745974	0.263914	1.156094
maker-000004F-snap-gene-26.51-mRNA-1;maker-000004F-snap-gene-26.51	1	1	28.799014	28.842048	30.65395	29.308245	29.935489	32.836122	25.601855	25.900194	26.921278	29.257661	25.700149	28.395533	28.485167	31.147879	28.068976	30.111515	22.097237	23.804978	25.381265	25.751256	27.160544	25.522785	28.418656	24.023261	25.111414	27.787368	23.850727	27.638103	24.717924	25.10535	24.538057	31.457577	24.844989	23.23042	33.659254	26.786919	23.763364	25.610471	24.439488	26.78684	29.232585	26.573067	30.800702	29.847248	31.73531	31.980338	29.430309	29.211506	33.336832	31.828024	36.575702	31.850921	34.777255	30.228007	30.344263	35.401997	31.135684	32.866995	36.384449	32.108728	30.782857	29.396707	27.693554	33.419247	33.494396	30.863957	26.291619	29.017984	26.460609	25.215186	24.50211	24.063006	24.08943	26.811458	27.254867	26.571086	25.259803	24.167596	31.528575	29.761667	22.997725	27.935072	29.224263	32.545484
maker-000004F-snap-gene-26.36-mRNA-3;maker-000004F-snap-gene-26.36	1	1	0	14.201565	4.499509	4.043907	1.33819	3.832027	4.306293	4.549805	3.090552	12.383426	6.481632	9.976442	4.140397	3.297952	8.371224	4.902462	0	1.11023	0	0.926	0	0	0.605914	0.683228	1.330187	0	0	0	0	0	0	0.834311	0	0	0.511138	0.484761	0.583424	0	0.607144	0.922299	0	0	0	0	0	0	0	0	0.39196	0	1.293146	0	1.012418	0	0	0.545127	0	0	0.406019	0	0	0	0	1.246366	0.574093	0	2.796489	0	2.820921	0	0.537499	0	2.673585	3.530475	4.853882	0	1.852366	0.768796	1.774078	1.176599	0	2.067515	4.375286	0
maker-000004F-snap-gene-26.36-mRNA-1;maker-000004F-snap-gene-26.36	1	1	2.368317	1.539238	0	1.650853	0.415803	0	0	1.501723	2.020471	0	0.998611	2.229218	0	0.648102	1.020573	0	0	0	0	0	0	0.301044	0	0	0	0.300119	0	0.338252	0	0	0	0.347056	0	0.157076	0	0	0	0	0	0	0	0	0	0	0	0	0	0	0	0	0	0.524801	0	0	0	0	0	0	0	0	0	0	0	0	0	0	0	0.572859	0	0	0	0	0	0	0	0	0	0	0	0	0.690655	0	0	0.288179
maker-000004F-snap-gene-26.36-mRNA-2;maker-000004F-snap-gene-26.36	1	1	0	0	1.368792	0	0	0.736313	0	0	0	1.997908	0	0	0	0	0	0.747229	0	0	0	0	0	0	0	0	0	0	0.30294	0	0	0.564039	0	0	0.298725	0	0.715777	0.67115	0.531259	0	0	0	0	0	0	0	0	0	0	0	0.401881	0	0	0	0	0	0	0	0.642665	0	0	0.236887	0	0	0	0.574738	0	0	0.820815	0	0	0	0	0	0	0	0	0	0	0	0	0	0	0	0	0
maker-000004F-snap-gene-26.36-mRNA-4;maker-000004F-snap-gene-26.36	1	1	0	3.530732	2.962525	5.210473	0.84763	0	1.856363	0	0	0	1.127963	0	0.892722	0	3.824656	3.176703	0	0.726975	1.274048	2.229703	0	0	1.636579	0	0	2.075458	0	0	1.995923	0	0	0	0	0	0	0	0	1.522559	0.812309	1.253561	0	0	0.498064	0.675958	2.158704	0.434023	0	0	0	0	1.639438	0	0	0.336339	1.2925	0	0	0	0.512919	0	0	0	1.121681	0	0.766017	0.638251	5.15919	4.540398	7.791573	2.208716	2.024012	3.568724	7.854711	7.373483	6.097957	0	1.549768	0	2.246042	1.489016	0	2.09516	4.98078	7.745909
maker-000004F-snap-gene-27.36-mRNA-1;maker-000004F-snap-gene-27.36	1	1	3.387306	2.365467	2.95988	1.831955	2.287585	0.555222	3.370798	3.173263	1.686182	1.251883	1.897951	1.574629	1.142984	0.875546	3.544774	1.562893	0	0.390103	0	0	0.408491	0.221548	0	0	0	0.168384	0.217898	0	0	0	0	0	0	0	0.170764	0	0	0.191594	0.402868	0.14809	0	0	0	0.165212	0	0	0	0	0	0	0	0	0	0	0	0	0	0	0	0	0	0	0	0	0	0	0.398843	0.585241	0.240439	0.372346	0.114695	0	0.37319	0.507346	0.295356	0	0	0.328627	0.747324	0.990459	0.185399	0.172509	0.550469	0.801941
maker-000004F-augustus-gene-27.24-mRNA-1;maker-000004F-augustus-gene-27.24	1	1	21.316201	16.777133	18.719306	22.718028	17.212854	9.744743	20.453944	19.195068	13.621235	11.673739	9.042365	8.49715	22.142914	15.820932	18.332526	18.825955	11.081619	15.661149	16.151821	10.074803	11.864311	16.55388	8.359359	12.460443	15.065524	15.625418	14.578535	14.544996	10.673158	11.98014	14.666352	14.87803	14.756859	13.135665	14.079005	16.439933	13.600632	7.950473	15.195588	13.847152	8.323515	11.870513	13.773044	12.046572	10.991772	12.725881	5.987242	6.1637	9.79725	10.992497	10.124231	10.653202	14.569227	14.862847	11.580705	17.310453	12.213689	11.406522	14.036902	11.837315	10.188291	9.863598	16.700325	12.744489	10.950918	9.034232	12.620268	11.281011	14.799049	7.68847	8.379588	9.303071	14.156698	17.349834	10.807031	9.919751	7.747744	7.969059	11.178504	12.3533	10.943816	8.04584	9.9317	17.008644
maker-000004F-augustus-gene-27.25-mRNA-1;maker-000004F-augustus-gene-27.25	1	1	0.179159	0.181622	0.835155	0.315659	1.900626	0.138738	0.157904	0.210416	1.171782	0.064088	1.655223	0.108035	0.414599	0.201797	1.122499	0.342205	26.958546	20.158371	14.65494	15.950724	14.582159	28.636925	3.129457	11.608354	21.488093	23.301851	10.66106	18.861489	7.805658	9.324818	19.768705	6.902449	16.59116	21.380013	22.306659	22.638793	23.021712	9.47948	14.633213	16.40857	9.423562	16.885794	31.998895	39.657554	23.575725	26.831236	1.976131	2.100244	5.759201	17.451336	9.978855	12.342683	30.526203	20.11127	25.07578	18.342388	8.594645	28.067677	18.888856	14.534558	31.854141	20.887617	35.889756	29.970409	4.929525	18.163636	15.633208	14.164912	14.223703	5.473988	9.175628	6.978024	8.102837	7.313972	10.508636	10.178869	12.18492	2.859108	13.768522	10.892839	10.726428	2.383554	0.668374	7.575972
maker-000004F-snap-gene-27.46-mRNA-1;maker-000004F-snap-gene-27.46	1	1	0.688414	0.294734	0.173576	0	0	0	0	0	0	0	0	0	0.076652	0	0	0.162261	0.164155	0	0	0	0	0	0	0	0	0	0	0.270264	0.426389	0.825391	0	0	0	0	0	2.475548	0	0	1.128018	0	0.859815	0	0	0	0	0	0	0.388553	0	0.608352	0	0.827771	0	0.458567	0	1.425131	0.569824	1.288963	0	0	0	0	0	2.060149	0.568957	0	0	0	0	0	0	0	0	0	0	0	0.251122	0	0	0	0	0	0	0
maker-000004F-snap-gene-27.46-mRNA-2;maker-000004F-snap-gene-27.46	1	1	0	0	0	0	0	0	0	0	0.139218	0	0.062104	0.15728	0	0.08313	0	0	0	0.185206	0.553194	0.633156	1.406435	0.485458	1.455077	0.511896	1.949672	0.944324	0.641967	0	0	0	0.796306	0.778924	0	1.150389	1.710856	0	1.390486	0.358919	0	1.792579	0	0.155847	0.604853	1.571433	0.156342	0.75307	0.153797	0	0.153884	0	0.12254	0	0.733554	0	1.343575	0	0	0	0.310218	0.933787	1.110711	0.381441	0.625105	0	0	0.873673	0.399176	0	0	0	0	0	0	0	0	0	0	0	0.70975	0	0	0	0.17422	0
maker-000004F-augustus-gene-27.26-mRNA-1;maker-000004F-augustus-gene-27.26	1	1	14.084914	12.848892	11.053217	7.352933	15.976392	14.999255	7.982897	6.265119	11.266478	8.943142	12.539229	11.109758	12.099267	9.971524	16.276461	12.58594	34.239904	32.734625	25.844616	23.390191	31.857048	37.603146	16.373295	22.203434	36.308782	30.533194	21.627544	31.990072	15.01818	21.243705	28.163066	18.192729	29.201006	34.404538	39.069239	37.653923	38.879853	19.142181	24.222263	31.768596	20.259235	24.995156	46.64522	51.292865	41.961445	42.744349	9.422649	11.016025	16.399837	35.481599	30.119166	23.091381	40.844716	29.151201	38.420079	30.345038	17.261207	42.443151	40.109023	27.518017	47.71712	36.849378	32.542227	44.4758	17.023167	35.989885	23.673094	22.15525	24.014931	13.541663	16.337517	14.902167	14.731385	12.047212	18.772481	23.153862	19.481099	9.689674	24.066323	24.201014	20.702285	6.511393	4.325964	12.563311
maker-000004F-augustus-gene-27.27-mRNA-1;maker-000004F-augustus-gene-27.27	1	1	0.414799	0.378448	0.321208	0.138397	1.304901	0.179027	0.248767	0.114768	0.457854	0.325773	0.812344	0.558326	0.162841	0.462454	1.114221	0.541166	5.453842	5.970879	5.655869	5.387264	2.956918	4.612751	4.946061	6.570688	5.860985	7.419741	3.377276	4.502666	6.179791	2.846687	5.738719	6.31999	4.850965	5.202877	7.806887	7.164406	4.844615	6.55809	5.724258	5.197129	7.178515	7.603326	8.059758	12.190528	9.290534	8.753784	5.515364	3.626708	5.842536	7.765155	4.817449	8.178882	14.09447	8.563899	9.308445	10.60363	8.142072	12.26423	8.383963	6.562542	10.416427	8.089301	14.760816	15.054383	5.085756	7.215817	8.687832	8.140632	9.752565	7.254968	6.590134	7.273636	7.299333	7.142984	9.983192	4.523296	6.078632	2.543886	8.279502	9.787249	5.242913	6.403328	4.581083	11.950987
maker-000004F-augustus-gene-27.28-mRNA-1;maker-000004F-augustus-gene-27.28	1	1	2.271406	2.401702	1.437136	1.759461	3.454767	2.21893	2.761764	1.700489	2.137027	1.572691	2.363482	2.035345	2.044503	2.455791	3.404934	2.26653	7.191298	6.520178	7.574975	7.772772	5.638866	8.059358	7.078359	6.067617	7.155282	7.393703	5.527685	5.327766	7.440199	4.623377	6.077493	7.614852	6.791454	5.048718	9.624557	8.761109	6.884967	7.033602	7.842665	6.080145	8.953426	9.464852	11.397841	12.112947	9.952227	10.585982	6.000853	7.057781	7.30029	11.119191	11.399833	9.543335	12.771745	10.206561	11.613144	10.609208	8.763542	12.902502	10.904231	10.697523	13.580554	10.005481	11.995544	15.37361	6.805604	10.770732	16.104665	16.074083	15.820109	9.063966	9.946652	10.41468	13.664269	11.403776	13.972358	10.216116	9.118794	5.46531	12.95949	15.419696	11.637558	10.033771	8.165541	18.489967
maker-000004F-augustus-gene-27.29-mRNA-4;maker-000004F-augustus-gene-27.29	1	1	0	0.383461	0	2.60148	0	0	0	0	0	2.367589	2.2046	0	0	0	0	0	0	0	0	0	0	0	0	0	0	0	0	0	0	0	0	0	0	0	0	0	0	0	0	0	0	0	0	0	0	0	0	0	0	0	0	0	0	0	0	0	0	0	0	0	0	0	0	0	0	0	0	0	0	0	0	0	0	0	0	0	0	0	0	0	0	0	0	0
maker-000004F-augustus-gene-27.29-mRNA-6;maker-000004F-augustus-gene-27.29	1	1	0	0	6.743569	0	0	0	3.156891	0	0	0	0	2.622694	0	0	0	0	0	0.616332	0.3652	0	0	0	0.262769	0.395403	0	0.507799	1.861651	0	2.576714	0.438168	0	0.58553	0.569782	1.242832	0.743716	1.347947	0	0.768246	0	1.716948	8.468726	1.033525	3.083112	3.875798	0	3.341894	5.942907	5.206703	7.542345	5.322663	3.890396	5.762684	3.993962	3.204388	5.548433	5.009896	5.022792	6.204454	1.460362	2.836665	3.677266	3.345596	0	0	0	4.124575	0	3.53985	3.553877	0	2.309509	4.66459	4.171598	4.96269	0	0	3.868796	3.92619	0	5.951736	3.220993	3.732223	3.700534	4.400462
maker-000004F-augustus-gene-27.29-mRNA-7;maker-000004F-augustus-gene-27.29	1	1	6.956893	5.1025	0.927099	4.551782	5.467684	4.261796	3.985399	5.23159	5.960605	4.493592	3.201292	2.450587	4.610617	3.181495	4.185436	4.015335	3.934561	4.147671	5.117085	6.502192	5.03545	1.889106	6.862195	4.381798	4.85062	5.036048	2.795592	6.056865	3.459203	4.368468	4.495242	5.433068	3.310231	3.90658	6.096913	3.849899	4.804198	5.672577	3.486347	4.459446	2.678862	4.044942	1.951368	3.683943	6.543214	2.374743	1.284424	1.506204	2.924915	2.665671	4.538326	3.41125	4.338148	3.454152	1.78887	3.082244	2.658129	2.651142	4.931726	3.402904	4.198938	3.707374	5.961161	7.51526	6.279657	3.331437	3.111103	0	0	5.221943	1.209383	0	0	0	4.993768	3.56841	0	0	4.575425	0	0	0	0	0
maker-000004F-augustus-gene-27.29-mRNA-1;maker-000004F-augustus-gene-27.29	1	1	32.167505	28.131443	23.66032	26.243574	11.364836	23.57008	26.260304	28.513276	21.261069	24.51114	25.53307	23.950279	20.944226	30.849071	25.480319	27.002221	26.376074	26.828669	26.621364	31.733436	26.410641	28.604334	32.254105	30.178559	30.383012	22.119642	23.972382	25.789542	31.882607	29.984382	30.83724	27.937414	30.91309	26.117911	24.559944	26.268403	26.10517	34.881351	32.399676	25.525662	11.837164	13.149679	7.119595	13.052538	8.373357	10.561387	15.417716	17.074164	9.44073	6.243388	10.506746	11.354832	0	10.769502	6.691343	11.926565	13.676496	7.902373	13.768064	15.951436	16.253851	7.440161	10.397601	13.988402	7.881159	7.224927	15.326561	0	7.853705	7.603118	7.295381	0	6.470027	4.163634	9.850281	3.878047	8.833766	5.444274	7.213519	0	0	5.518065	0	6.639194
maker-000004F-augustus-gene-27.29-mRNA-2;maker-000004F-augustus-gene-27.29	1	1	11.376399	10.23097	18.731287	10.423446	27.971593	21.759036	3.270734	3.684265	6.296346	14.529892	9.424932	15.269943	21.367692	14.906741	16.029675	14.40945	7.478161	0	7.041325	3.787219	3.96372	3.416998	0.515443	4.307669	0	4.196389	4.011376	2.809178	2.143796	0	3.834961	1.289839	0	4.474812	2.741273	1.279068	0	1.75584	5.575698	0	15.369122	17.974635	23.232408	10.074352	20.786663	17.21852	18.953906	17.201381	16.683426	18.873324	20.991182	14.009504	20.316556	16.511823	19.144573	14.301881	12.097567	11.667832	17.003637	18.771142	12.18065	19.607936	18.892392	7.526614	22.805256	22.52013	10.305162	10.763404	9.200011	7.18365	11.801202	15.092106	4.893946	7.031711	9.344177	17.130025	14.254818	19.056439	10.472158	0	9.568924	11.459757	9.11936	8.655033
maker-000004F-augustus-gene-27.29-mRNA-3;maker-000004F-augustus-gene-27.29	1	1	0.662039	0.177125	0	0.673735	1.803476	1.440624	8.825996	6.246755	1.74177	0.644631	0.715327	0.526873	0	0.213239	0	0.171842	7.319575	9.211302	8.555913	8.758476	7.75471	3.519774	6.011404	6.014587	5.651068	9.637401	4.895308	10.079903	8.312789	6.911621	6.72829	8.587981	6.079433	9.688112	7.60103	6.054908	8.565223	8.610321	2.612343	12.451299	7.351455	5.192878	7.110431	5.383414	5.842056	5.059435	3.699245	1.491026	12.522853	5.920803	7.627936	5.153624	9.562391	4.414575	8.302862	6.337528	7.283334	12.393179	6.150798	4.177364	7.976063	6.685067	3.019941	11.461903	6.30991	5.885782	0	9.958117	1.299854	5.849117	4.052534	5.905107	7.908048	6.424506	1.909374	3.07218	0	0	0	16.825955	5.884989	4.503811	7.594556	0
maker-000004F-augustus-gene-27.29-mRNA-5;maker-000004F-augustus-gene-27.29	1	1	0	0	0	0	0	0	0	0	0	0	0	0	0	0	0	0	0	2.59157	0	0	0	0	0	0	2.502912	0	3.656539	0	1.56612	0.703462	0	1.321419	4.831143	0	2.087287	2.219626	2.812775	0	0	2.713259	0	0	0	0	0	0	0	0	0	0	0	0	0	0	0	0.553271	0	0	0	0	0	0	0	0	0	0	0	3.503016	2.910813	0	0	2.177936	0	0	0	0	0	0	0	0	0	1.528438	2.951038	2.213073
maker-000004F-augustus-gene-27.31-mRNA-1;maker-000004F-augustus-gene-27.31	1	1	0.830221	0.369444	0.028343	0.028113	0.249987	0	1.574173	0.093518	0.150468	0.056933	0.114145	0.024072	0.025195	0.051305	0.072988	0.050772	7.855099	10.752316	10.471032	6.277677	8.971286	9.037815	4.061831	9.4076	10.541801	8.195066	9.712692	11.174659	9.223995	7.05318	10.996962	9.67033	10.439388	8.114279	7.911807	10.280114	8.721478	5.212971	12.512605	7.276508	3.339662	2.822474	5.366074	1.435731	3.640809	4.985797	3.02134	3.476254	2.600133	4.940948	6.7372	2.845101	7.426269	2.089545	2.686815	5.868134	3.088839	2.49078	6.813554	2.430705	2.503719	3.952384	5.116499	3.872319	5.683196	6.461812	10.908337	11.103005	9.141878	4.988459	9.569625	8.785371	8.300994	8.021151	9.693173	13.412835	11.483953	14.26157	8.902023	8.290078	8.076082	7.32023	11.962996	12.533191
maker-000004F-snap-gene-27.43-mRNA-1;maker-000004F-snap-gene-27.43	1	0	0	0	0.12036	0	0	0.112318	0.128137	0.314668	0.582974	0.224542	0.435324	0.33073	0.211842	0.232053	0	0	0	0	0	0	0	0	0	0	0	0	0	0	0	0	0	0	0	0	0	0	0	0	0	0	0	0	0	0	0	0	0	0	0	0	0	0	0	0	0	0	0	0	0	0	0	0	0	0	0	0	0	0	0	0	0	0	0	0	0	0	0	0	0	0	0	0	0	0
maker-000004F-snap-gene-27.44-mRNA-1;maker-000004F-snap-gene-27.44	1	1	9.957133	9.012292	8.41587	10.132668	9.551075	9.696655	9.639021	8.210566	9.278474	12.217121	7.976015	8.301611	10.742707	9.847699	8.755789	10.532103	1.214882	1.532322	1.687492	1.399512	1.067386	1.204455	1.676637	1.381578	1.294827	1.473495	1.301415	1.668769	1.198222	1.286732	1.462362	1.819661	1.287385	1.018329	1.412297	1.29217	1.214985	1.275684	1.458235	1.184615	2.568954	1.291901	1.956785	1.900389	2.006574	1.665455	2.392886	2.231332	2.291665	1.522766	2.525883	1.679286	1.539699	1.305742	1.881774	1.763804	1.210576	2.271328	1.941263	1.937842	1.560526	1.50507	1.317746	1.550538	2.489288	2.10376	1.514457	2.021758	1.623881	1.172147	1.044856	1.240819	1.294133	1.22784	1.67065	1.01568	0.98375	1.465981	1.061105	1.318721	0.957581	4.73632	3.997645	4.924205
maker-000004F-augustus-gene-27.32-mRNA-6;maker-000004F-augustus-gene-27.32	1	1	0	4.594501	23.566368	6.346025	18.340974	43.84234	22.406323	13.268075	18.583946	34.269171	38.108984	23.766683	32.280776	24.321952	27.628872	26.234635	24.156113	12.133687	25.216113	37.950307	3.626072	10.890998	34.014501	27.341714	20.093652	27.948059	15.584316	39.721445	17.486237	18.703292	18.688804	22.726627	20.150693	21.415936	25.037882	16.844828	12.789787	41.23127	17.291696	14.18902	23.524546	27.440213	23.555901	19.007074	26.834787	17.714887	25.694017	23.452016	41.812583	27.010372	25.780041	25.9258	21.122661	24.854615	23.551063	14.507343	27.73874	24.388298	15.050607	20.41882	33.036743	21.891735	33.057802	29.401646	29.984502	31.700355	19.66043	40.223032	27.569061	36.128656	39.100134	41.679947	43.348754	30.516502	51.689605	32.142504	47.963985	28.564466	21.314911	56.068581	35.817919	38.224913	27.240671	18.039466
maker-000004F-augustus-gene-27.32-mRNA-8;maker-000004F-augustus-gene-27.32	1	1	49.345379	45.150058	33.100283	32.172126	41.122092	20.153882	42.566409	32.638194	34.016922	20.444969	25.998165	25.00672	25.04873	18.560922	26.257462	19.268101	30.19883	44.725284	31.610315	36.770808	50.239396	29.400549	38.858245	38.109468	40.562269	32.60638	38.650826	22.612178	44.549395	38.539546	40.100538	30.037057	36.21144	34.431746	31.639571	36.067238	38.606714	30.620129	34.677235	43.348047	12.698271	13.303111	10.647025	10.415865	11.099981	6.22101	8.022895	7.802938	12.488871	7.623225	4.962267	17.262228	6.509235	16.126538	11.406127	14.288053	12.034265	9.744229	9.205413	12.667416	10.781491	13.074307	6.732489	7.748991	9.842186	4.650097	31.011263	24.909126	25.689665	14.956848	10.981929	17.753282	23.273926	23.32997	21.932222	25.341847	22.653088	30.524275	74.680124	45.36363	42.090835	27.937057	49.189211	48.903701
maker-000004F-augustus-gene-27.32-mRNA-1;maker-000004F-augustus-gene-27.32	1	1	0	0	0	0	0	0	0	0	0	0	2.721559	0	0	0	0	0	0	0	0	0	0.460425	0	0	0	0	0	0	0	0	0	0	0	1.85679	0	0	0	0	0	0	0	0	2.676025	0	0	0	0	0	0	0	0	0	0	0	0.763299	0	0	0	0	0	0	0	0	0	0	3.647619	0	39.342058	45.182349	7.130711	29.063688	9.512035	44.426244	10.014741	34.435994	39.337003	0	23.779817	75.120571	0	0	38.016069	51.481478	3.428036	37.419368
maker-000004F-augustus-gene-27.32-mRNA-2;maker-000004F-augustus-gene-27.32	1	1	24.162955	27.534077	39.109757	29.748466	33.204973	27.550899	22.126148	24.559291	35.028027	38.986472	45.314618	42.526326	21.747055	28.326772	36.435535	29.100109	82.05327	64.929883	68.611309	103.633232	71.997437	73.126419	45.746477	80.984167	76.619484	61.746374	66.887978	82.282561	66.359153	75.568573	74.368442	67.687909	76.675385	70.309275	51.757199	59.17812	62.88841	67.968153	72.184977	67.854079	49.800768	48.792911	40.140412	54.715528	48.162197	27.852672	33.25915	29.108362	68.953286	46.652448	29.212611	68.356198	30.525392	47.265609	54.563402	35.544298	53.689573	58.848982	31.586889	48.89569	58.064713	49.947286	43.423652	33.240571	54.563127	44.173589	26.726095	11.52786	50.733803	11.383802	35.173215	0	35.747997	15.892064	17.16113	74.747612	41.540438	4.362046	73.079906	50.752682	45.658961	35.338698	71.935862	25.046056
maker-000004F-augustus-gene-27.32-mRNA-3;maker-000004F-augustus-gene-27.32	1	1	0	0	0	0	0	0	0	0	0	0	0	0	0	0	0	0	0	0	0	0	1.362396	8.048338	0	0	0	0	0	0	0	0	0	0	0	0	0	0	0	0	0	0	13.233701	3.648261	12.907103	11.609481	14.465079	23.36742	9.543347	17.136502	0	6.509566	17.42719	0	26.623444	6.629521	13.870059	19.692023	5.524834	13.053047	24.500981	11.697155	8.961321	0	0	11.514684	0	14.060913	0	0	0	0	0	0	0	0	0	0	0	0	0	0	0	0	0	0
maker-000004F-augustus-gene-27.32-mRNA-4;maker-000004F-augustus-gene-27.32	0	0	0	0	0	0	0	0	0	0	0	0	0	0	0	0	0	0	0	0	0	0	0	0	0	0	0	0	0	0	0	0	0	0	0	0	0	0	0	0	0	0	0	0	0	0	0	0	0	0	0	0	0	0	0	0	0	0	0	0	0	0	0	0	0	0	0	0	0	0	0	0	0	0	0	0	0	0	0	0	0	0	0	0	0	0
maker-000004F-augustus-gene-27.32-mRNA-5;maker-000004F-augustus-gene-27.32	1	1	4.533065	8.016572	7.275665	7.956784	7.117464	7.632333	16.429217	14.303183	7.753206	6.813618	4.815362	6.801729	10.76982	9.268854	6.652359	7.859983	6.69093	4.776897	8.176152	0	0	5.003372	7.873638	4.129549	9.988792	4.966052	7.015705	3.511205	4.709245	3.411957	6.301515	1.780285	7.165207	5.59224	7.744412	6.439856	5.036312	4.843508	6.911259	3.381387	8.468577	7.708409	7.85169	4.203743	9.035891	6.705961	9.314913	7.463826	11.164027	5.697523	14.743084	6.96215	8.348493	10.016603	8.434024	8.147632	7.467057	6.001125	3.983459	6.87889	12.312631	7.981702	5.640822	8.738179	11.849454	6.424878	5.135416	12.733682	6.067911	7.700962	8.221335	9.416347	11.566846	8.50239	12.242876	11.28679	7.894074	13.084391	8.223473	12.945655	10.395022	18.467792	19.380016	14.648143
maker-000004F-augustus-gene-27.32-mRNA-7;maker-000004F-augustus-gene-27.32	1	1	0	0	0	0	0	0	0.172745	0	0	0	0	0	0	0	0	0	0	1.089974	0	7.043629	6.732762	1.070055	2.065929	2.312466	0	2.805428	1.775654	5.181031	3.256241	1.355812	0.364135	5.916064	0.884836	2.291908	0.595173	0.479559	1.208255	2.271934	1.898032	5.383984	0	0	0.303269	2.656772	1.584719	2.523703	1.275493	0.807664	0.231976	1.698748	0	1.508238	0.77167	0.23861	1.872485	0.423652	0.416357	1.879845	3.791115	0	0.632438	0	0.342653	0	0	1.375089	0	0	0	0	0	0	0	0	0	0	0	0	0	0	0	0	0	0
genemark-000004F-processed-gene-27.11-mRNA-1;genemark-000004F-processed-gene-27.11	1	1	21.049026	18.758642	14.296754	17.074291	21.29928	25.175601	21.676635	18.751361	15.291208	22.548979	18.090092	22.913236	18.526391	17.687104	18.31601	19.895597	59.639126	46.029099	49.335829	65.402035	42.533249	46.849636	57.879961	46.049628	50.47038	62.97413	46.825946	44.274089	58.774142	37.634739	41.224769	54.453001	46.213442	47.495491	59.667779	55.104098	42.224373	55.112805	48.901286	52.526697	55.185251	45.237931	47.865248	46.242774	41.652842	44.587978	38.659417	36.920418	52.78533	47.960381	40.973322	51.506411	45.882091	38.105632	45.641107	49.348499	53.739032	49.065983	43.195869	40.628152	50.698664	46.158578	52.410989	50.940691	41.194307	40.257128	48.266423	48.334382	42.034595	34.942713	31.757633	34.380684	33.251621	39.439574	43.996438	31.476954	33.661556	31.200169	59.062185	70.979203	50.213631	27.460556	30.170911	37.49181
maker-000004F-augustus-gene-27.34-mRNA-1;maker-000004F-augustus-gene-27.34	1	1	2.154979	1.198321	2.406631	1.742022	2.928581	2.418288	2.202543	2.362713	1.640632	1.640125	3.51117	3.836016	1.604837	3.076076	4.220821	2.719862	46.925161	38.621315	46.319948	57.050361	25.767633	33.276661	30.726475	37.960119	36.472136	55.095931	33.057073	35.207085	46.030774	26.465765	33.340878	40.39451	32.130147	33.20143	40.510194	36.69331	25.484086	42.410066	33.491001	33.651632	32.141194	38.120403	39.687785	37.654224	30.110113	32.231286	23.540155	21.544136	35.997088	36.652803	20.364577	37.017407	38.279397	28.836688	32.202257	37.1534	43.476356	38.007349	27.965889	28.581368	38.632431	32.317652	60.122285	45.489468	25.219455	25.666459	26.21778	29.375527	23.64154	19.988374	19.92115	19.829442	20.998372	28.749507	27.054692	15.605007	17.291541	16.250828	37.481415	43.344895	28.642973	14.032907	15.131754	22.005722
genemark-000004F-processed-gene-27.6-mRNA-1;genemark-000004F-processed-gene-27.6	1	1	0	0	0	0	0	0	0	0	0	0	0	0	0	0	0	0	0.512422	0	0	1.7761	1.529198	0	3.577674	0	0	2.365669	0	9.247119	0.934413	7.975419	1.537517	3.00851	3.112741	1.613724	2.86126	1.31144	3.042417	0.588686	0	1.225665	8.287075	0.958171	0	0	0.984749	0.81544	0	0	1.800625	2.626796	0.740189	3.126397	4.239658	0.537087	3.702766	1.691178	2.778334	1.537424	1.814436	1.171258	2.569893	0	1.972376	3.491947	1.583457	0	0	0	0	0	0	0	0	0	0	0	0	0	0	0	0	0	0	0
maker-000004F-snap-gene-27.53-mRNA-1;maker-000004F-snap-gene-27.53	1	1	3.548311	2.610375	1.527504	1.706259	0.382133	1.189055	0.824707	1.367817	1.593344	2.108039	1.200783	4.041121	4.001459	1.167977	2.495763	4.090064	9.106524	15.5669	18.516457	16.492496	8.829323	24.046582	30.472506	17.630047	34.20512	20.274386	13.331421	28.854295	15.944785	23.859381	12.678858	28.71984	14.746536	20.110052	25.669684	17.027344	12.70878	10.970104	16.942343	21.308311	9.346546	8.515638	13.382794	14.714706	17.207928	11.838887	9.973215	12.93059	13.241492	8.851262	11.253541	10.394924	23.00716	8.950517	11.070962	17.913188	19.144923	18.87877	11.22763	7.036198	10.697266	12.43895	17.65131	26.290579	18.869356	5.80355	3.528968	10.39416	5.309807	6.299382	4.6968	1.785345	6.764608	13.284249	9.189933	2.409457	3.486146	5.811365	10.323216	10.006355	6.184843	4.004318	2.529049	6.645366
maker-000004F-snap-gene-28.13-mRNA-1;maker-000004F-snap-gene-28.13	1	0	0.127741	0.045189	0.107816	0.113447	0	0.175189	0.170737	0.086289	0	0.043331	0.086313	0.039667	0	0	0.169936	0.041127	0	0	0	0	0	0	0	0	0	0	0	0	0.062366	0	0	0	0	0	0	0	0	0	0	0	0	0	0	0	0	0.059124	0	0	0	0.144875	0	0	0	0.130632	0.118863	0	0.175006	0	0	0	0.134864	0.088538	0.076774	0.089951	0	0	0	0.240897	0	0	0	0	0	0	0	0	0	0	0	0	0	0	0	0
maker-000004F-snap-gene-28.13-mRNA-3;maker-000004F-snap-gene-28.13	1	0	0.212837	0.075946	0.081595	0.076443	0.090858	0.12128	0.079945	0.139518	0.05094	0	0.040463	0.057354	0.1178	0	0.059665	0.062221	0	0	0	0	0	0	0	0	0	0	0	0	0	0	0	0	0	0	0	0.244888	0	0	0	0.141473	0	0	0	0	0	0	0	0	0	0	0	0	0	0	0	0	0	0.082555	0	0	0	0	0	0	0	0	0	0	0	0	0	0.234901	0	0	0.176217	0	0.45434	0	0	0	0	0	0	0
maker-000004F-snap-gene-28.13-mRNA-2;maker-000004F-snap-gene-28.13	1	1	0.185193	0.276575	0.594859	0	0.309909	0.115508	0.171135	0.601066	0.443862	0.432485	0.349142	0.646664	0.804355	0.366248	0	0.47645	0.460117	0.428487	0	0.098968	0.957908	0	1.025172	0.124569	0.685335	0.733665	0.115787	0.247864	0.440809	0.273654	0.705183	0.371288	0.910902	0.130163	0.23351	0	0.096502	0	0.374328	0.599839	1.006174	0.446857	0.247833	0.091702	0.872034	0.402856	0.495315	1.172816	0.69045	0.17664	0.376203	0.971131	0.733147	0.345436	0	0.694807	0.776636	0.122786	0.679276	0.627288	0	0.478736	0.38878	0.989701	0.321087	0.882906	0	0	0	0	0.270351	0	0.349661	1.315106	1.457979	0.554574	0	0	0	0	0.131124	0.316503	0.164938	1.199114
maker-000004F-snap-gene-28.13-mRNA-5;maker-000004F-snap-gene-28.13	1	0	0	0	0.063886	0	0.08016	0	0	0	0.079758	0	0	0	0	0	0	0	0	0	0	0	0	0	0	0	0	0	0	0	0	0	0	0	0	0	0	0	0	0	0	0	0	0	0	0	0	0	0	0	0	0	0	0	0	0	0	0	0	0	0	0	0	0	0	0	0	0	0	0	0	0	0	0	0	0	0	0	0	0	0	0	0	0	0	0
maker-000004F-snap-gene-28.13-mRNA-4;maker-000004F-snap-gene-28.13	1	1	3.359842	2.616168	2.176787	2.716295	2.303263	2.351556	2.410873	2.465343	1.901295	2.364644	1.413743	1.905663	1.883268	3.200623	2.543253	2.905899	0.27128	0.396268	1.271425	1.00837	0	0.749869	0.861745	1.420799	0	0	1.191151	0.683156	0.557941	1.157941	0.598455	1.078626	0.202575	1.202233	0.940929	1.229038	0.964913	0.610743	0.802527	0.77992	1.390545	1.67172	1.577467	0.990257	0.726905	1.229607	1.933322	1.753719	1.247241	2.223995	1.559042	0.772356	1.366626	2.026633	1.708241	0.880302	1.784461	1.707437	1.611161	1.795937	1.401224	1.269397	1.587223	1.462194	1.820853	1.356788	0.924424	1.098667	1.221554	1.154456	0.981949	1.129474	1.453214	0	0	1.402072	1.512471	1.370004	1.203704	2.163349	0.786696	0.692362	1.025713	0
maker-000004F-snap-gene-28.14-mRNA-1;maker-000004F-snap-gene-28.14	1	1	1.305725	2.518162	0	0	1.363268	0	0.549385	1.660822	0	0	0	1.466371	0.674416	0	0.821924	1.408277	11.604672	14.271112	9.624923	15.104407	19.519991	17.659913	53.72684	30.492881	20.273417	26.249228	26.716507	27.242153	13.253367	13.726266	18.257084	26.792774	15.335449	15.678279	44.683352	35.521399	16.388296	9.134327	35.126346	25.137856	23.223908	6.71114	11.772004	13.421908	14.507987	17.705707	22.895273	17.526263	10.997624	21.598269	14.639577	13.818081	24.867901	1.634657	16.549553	22.844583	23.326011	20.812494	8.188707	11.766292	7.900814	16.562493	10.141601	30.785728	27.266704	7.162645	3.593876	0.779292	2.069197	5.05888	3.638114	4.139378	8.014399	11.453781	1.872254	0	1.823448	1.060183	0	2.742271	1.809963	1.217378	4.004403	6.494018
maker-000004F-snap-gene-28.14-mRNA-2;maker-000004F-snap-gene-28.14	1	1	3.397142	0	4.568868	2.991746	2.527241	1.947641	4.294762	1.603687	2.655913	2.49863	3.478552	2.221781	3.193104	2.907597	2.984152	1.709006	11.845277	16.370123	31.228254	23.391953	5.970305	12.190669	0	7.663816	9.946116	20.639591	4.195602	1.991529	19.493614	6.931161	9.299041	23.106223	16.582302	12.677035	3.042484	6.177428	9.590145	17.930214	5.4404	5.738662	15.498396	25.836148	22.274353	16.082105	16.264419	15.138753	11.365162	15.585247	26.789539	15.379611	16.665468	23.119619	12.539443	20.740189	13.063085	12.560202	17.465517	9.583612	19.928773	15.102935	20.134292	17.46208	40.56776	17.681493	0	20.746271	45.620077	53.162391	53.024678	25.536337	36.692663	39.276573	33.722122	34.445367	45.05831	30.860623	22.869265	26.330311	58.897096	66.649887	49.5225	25.893186	27.350052	42.789609
maker-000004F-snap-gene-28.9-mRNA-1;maker-000004F-snap-gene-28.9	1	1	0.576472	0.696633	0.128284	0.261605	1.463401	1.958787	0.484619	0.162214	0.947162	0.197168	0.620663	0.897958	0.340757	0.833279	0.89956	0.353827	1.080004	1.44797	1.068627	1.081509	1.640106	1.077623	2.055112	1.095525	1.055838	1.767118	2.376784	2.707374	1.098839	0.93915	0.695872	1.46172	1.585123	1.27013	2.556567	1.147585	1.552075	1.447949	2.439848	1.962733	5.390316	2.038846	3.107678	3.028145	2.273849	2.74035	2.529148	3.537945	3.116952	4.754008	4.591161	3.168246	5.049226	1.278584	3.551929	5.400666	5.099724	4.255439	3.598101	3.41102	1.685322	4.027572	2.432099	2.826467	4.185845	2.811735	6.811411	5.826392	4.920263	3.674494	5.632802	3.606874	3.537733	4.861139	4.432322	3.541018	4.118054	5.610599	2.691668	7.080643	8.085981	4.331243	4.115812	4.896551
maker-000004F-snap-gene-28.10-mRNA-1;maker-000004F-snap-gene-28.10	1	1	0	0	0	0	0	0.339059	0	0	0	0	0	0	0	0.214558	0	0	0	0	0	0.482018	0.613622	0	1.923728	0	0	0.98425	0	0.837337	0	0	0.657221	0	0	0.675011	1.620654	0.513078	0	0.647112	0.641972	0.488956	1.58282	0.442193	0.416942	1.589741	0	0.354014	0	0	0.410523	0	0	0.605596	0.536167	0.285915	0.522537	0.577456	2.546754	1.084319	0	0.498843	0	0	0.465464	1.977889	1.212843	0	0	0	0	0.458859	0	0	0	0	0	0	0	0	0	0	0	0.43264	0.457616	0
maker-000004F-snap-gene-28.10-mRNA-2;maker-000004F-snap-gene-28.10	1	1	0	0	0.211022	0	0	0.327146	0	0.758022	0.352972	0.230928	0	0	0	0	0	0	0	1.142895	0.51688	0	0.600312	0	5.630945	0.704827	1.372137	0.963053	1.972084	1.633179	0.525293	0.632977	0	1.784666	1.262154	0.660547	2.110002	1.501868	0	1.267514	0	1.906815	1.541218	0.43356	0	2.067963	0.43469	1.38675	0	0.684594	0.402429	0	0.331761	1.774057	1.569022	0.28111	1.022466	2.252701	0.992525	1.586882	1.666271	0.488291	1.620931	0	1.36981	0.643514	0.592199	0	0	0.690174	0	0	0.826362	1.944192	0	1.205937	0.710762	0	0	0.788015	0	0	0	0	0	0
maker-000001F-snap-gene-57.38-mRNA-1_3;maker-000001F-snap-gene-57.38	0	0	0	0	0	0	0	0	0	0	0	0	0	0	0	0	0	0	0	0	0	0	0	0	0	0	0	0	0	0	0	0	0	0	0	0	0	0	0	0	0	0	0	0	0	0	0	0	0	0	0	0	0	0	0	0	0	0	0	0	0	0	0	0	0	0	0	0	0	0	0	0	0	0	0	0	0	0	0	0	0	0	0	0	0	0
maker-000004F-augustus-gene-28.22-mRNA-2;maker-000004F-augustus-gene-28.22	1	1	1.090071	1.556174	2.601589	2.51277	2.265832	3.780714	1.110467	1.029348	2.414018	3.077883	1.483091	2.736534	1.86879	2.09174	1.421157	1.61229	8.142066	7.568654	8.99753	10.788311	8.149415	5.158364	12.003755	6.966954	7.83142	12.430032	8.556596	10.202098	10.2186	6.539458	7.293888	11.013973	6.431994	8.389781	10.606686	7.976788	6.662143	9.751927	5.46434	7.302172	11.560849	12.060453	11.912694	8.167735	11.109962	11.150804	10.268633	9.859781	11.7677	12.542277	13.564163	10.1035	11.217326	9.362525	11.70251	12.95165	11.538499	11.997679	8.752872	10.307927	11.952607	11.523133	11.265713	13.602799	11.152983	7.77959	8.894383	6.389891	5.988877	4.371982	4.344133	3.911887	4.703662	8.621024	7.929346	1.028469	3.022192	3.609673	7.42233	2.777631	4.125046	1.814212	5.293905	3.84997
maker-000004F-augustus-gene-28.22-mRNA-1;maker-000004F-augustus-gene-28.22	1	1	3.05482	1.220356	1.208673	2.174146	2.501357	1.533698	3.154342	3.485718	1.012104	2.235469	1.469751	2.53576	3.162635	3.424074	1.978303	3.157992	1.777984	2.320083	0.796658	3.807489	1.050685	4.153814	4.760477	1.632734	2.852459	4.531913	0.567679	0.506627	5.217238	1.144488	0.471984	5.991494	3.17169	1.543439	6.245632	3.591115	2.160958	5.737906	4.552791	4.304737	8.04339	0.390651	2.022201	8.2983	2.3699	5.642182	5.431985	6.848637	6.487578	4.818076	4.128327	8.193164	3.003097	2.62729	4.641613	3.215454	3.886563	4.908404	6.589632	3.303078	5.31891	4.720406	3.309008	3.988895	3.563432	7.835721	4.069665	6.527944	6.680261	5.551769	5.525905	5.638677	1.90629	0	2.311469	7.434064	4.344653	3.982969	3.562648	9.10064	4.702356	3.824387	0	3.894298
maker-000004F-snap-gene-28.12-mRNA-1;maker-000004F-snap-gene-28.12	1	1	4.236888	2.666581	5.320316	3.712454	4.134403	2.7842	15.632057	15.510325	3.85709	3.530752	4.178115	5.05721	3.774389	7.073968	5.734414	4.077933	1.390177	2.338476	2.089237	1.209116	4.142777	1.017975	3.857134	2.479994	2.800576	2.48773	3.017872	1.635194	2.00029	3.063679	3.911896	2.191106	3.129433	2.72575	2.989247	2.053272	3.919947	2.280596	4.256562	2.713332	1.258964	1.369209	1.440369	0.463554	0.430597	1.163223	1.075843	0.664233	1.351864	0.838857	1.047454	0.889056	1.208533	0.754455	0.801105	0.819241	1.099267	1.850426	1.13212	1.097455	0.882304	1.429146	1.126799	1.110593	0.524072	0.799537	0.375035	0	0.226029	0	0.215641	0	0.700696	0.477234	0.277652	0	0.247014	0.308995	0	0	0	0.16201	0.172374	0
maker-000004F-augustus-gene-29.31-mRNA-1;maker-000004F-augustus-gene-29.31	1	1	21.963324	18.172041	21.391106	20.665939	25.220757	24.447819	17.133403	16.916809	22.993801	25.82785	21.545607	26.681004	27.945756	27.043455	25.931333	26.391086	18.49632	27.673297	25.93558	22.429213	30.700144	20.841824	39.90313	30.194337	27.543724	27.358694	33.574736	22.869597	24.516817	30.647532	23.00393	31.932495	30.029076	27.063588	31.380795	27.463414	26.337358	19.204215	26.904923	33.573109	13.314229	12.61643	13.474556	10.744872	11.760921	12.888304	15.620779	18.536441	12.990035	15.557637	17.811153	13.815278	13.268661	12.152309	11.916835	14.967774	14.980086	11.345832	13.122075	13.337743	11.406737	13.111515	13.665818	13.385432	17.476136	14.190925	15.256301	15.393093	13.877023	9.843826	11.421514	10.611099	11.816129	11.253676	15.22248	10.925953	11.957316	9.996154	12.195359	12.317377	10.678046	14.643192	16.954213	17.362406
maker-000004F-snap-gene-29.58-mRNA-1;maker-000004F-snap-gene-29.58	1	0	0	0	0	0	0	0	0	0.054276	0	0	0.473609	0	0	0	0	0	0	0	0	0	0	0	0	0	0	0	0	0	0	0	0	0	0	0	0	0	0	0	0	0	0	0	0	0	0	0	0	0	0	0	0	0	0	0	0	0	0	0	0	0	0	0	0	0	0	0	0	0	0	0.133018	0	0	0	0	0	0	0	0	0	0	0	0	0	0
maker-000004F-augustus-gene-29.32-mRNA-1;maker-000004F-augustus-gene-29.32	1	1	402.995416	403.300715	395.3083	432.776243	411.459873	458.920384	298.483315	291.224506	394.569309	461.280766	401.009126	403.675048	442.805395	468.845599	376.328249	425.367357	144.538778	155.791853	136.923637	181.761131	161.238888	142.696362	181.945335	160.56333	136.059531	158.695719	166.670944	134.219217	145.419116	175.570376	139.77325	160.115984	144.647608	161.713472	168.433784	152.475263	162.564397	196.21624	165.323466	168.50759	181.534694	163.41648	149.539679	207.062415	175.66407	185.951979	193.120045	187.001065	185.869937	178.317117	210.068975	183.330155	168.791024	186.463998	179.431144	173.054931	194.119324	189.52163	155.897993	175.120119	187.352579	194.961015	175.322138	179.259311	214.186663	187.019624	210.875628	205.413621	184.303067	220.653974	207.257504	242.054736	202.321839	188.979052	220.87388	195.959592	232.317382	229.682994	182.839604	164.234664	181.786837	234.688843	179.648055	146.79633
snap_masked-000004F-processed-gene-29.2-mRNA-1;snap_masked-000004F-processed-gene-29.2	1	1	34.455284	30.063988	35.098837	32.216457	39.364244	41.165631	32.505376	28.172364	27.290354	35.328915	26.660027	32.4925	41.453181	37.932313	33.067367	35.72386	18.866199	16.862866	20.061514	19.067834	17.191973	16.497354	19.304541	17.569251	16.773708	17.429092	16.162363	18.088237	18.494924	18.275755	17.638491	17.870023	18.814434	16.760883	16.856994	16.647452	16.097677	21.613593	17.770531	16.349994	22.9692	18.304845	20.19441	18.067577	23.355169	19.30001	23.185971	23.258177	22.984757	20.214586	22.934007	19.374479	19.11495	18.32596	22.998038	20.551679	17.98825	20.979729	23.393434	19.945351	22.172473	16.7389	16.955581	18.978273	22.875971	21.058632	18.704795	17.942015	20.041838	14.273168	16.206098	13.794593	18.033911	14.492272	17.931722	19.314878	15.947065	19.054536	14.91107	20.61627	18.90533	27.671811	28.753769	26.13465
maker-000004F-snap-gene-29.67-mRNA-1;maker-000004F-snap-gene-29.67	1	1	68.758015	66.643379	78.257658	77.199321	55.166855	52.5807	69.360479	71.97349	67.696508	75.662992	49.877837	57.271658	56.778391	59.069169	60.47132	67.102239	8.424711	14.771505	13.936578	11.859423	14.677605	13.623457	17.645707	12.726173	10.120394	12.386279	13.8376	14.636201	10.033657	11.337137	16.569857	14.551472	16.582107	15.20828	11.304798	12.394339	13.741699	12.65429	11.12817	12.62557	10.111795	14.37297	14.30472	10.778519	18.942972	19.827555	15.391112	16.608893	15.194341	12.290756	22.889132	12.385958	12.162087	13.168877	12.241802	16.450866	13.13235	12.27131	17.69933	17.688485	12.573498	15.202638	11.017198	13.851354	16.807448	17.640295	42.778635	52.770975	44.390018	31.549544	33.695698	33.059761	60.924769	56.020827	42.211626	31.736044	40.935822	37.029354	32.900238	35.14462	29.713375	47.460396	67.262775	64.910211
maker-000004F-augustus-gene-29.34-mRNA-1;maker-000004F-augustus-gene-29.34	1	1	22.653462	28.796161	4.231205	6.844628	3.429165	9.081376	7.652805	5.441426	4.418554	10.740107	7.847347	9.551373	4.700554	5.153439	7.645011	13.476743	0	9.729823	1.884063	2.143163	7.254137	0	4.819208	6.681419	0	1.884262	0	0.740302	2.549219	0.743189	6.906092	6.20934	0	0	6.083097	0	0	2.02492	5.502199	1.513579	0	7.080958	10.749962	0	10.344153	7.516191	3.68505	6.581807	0	8.473231	1.542273	0	4.6922	8.057652	2.005474	0	4.124832	3.683563	5.714484	8.0102	6.789812	6.694266	3.648692	5.711011	8.228871	7.23955	15.075619	4.736558	14.912621	7.716132	5.527008	9.278306	11.534882	8.772959	4.453568	0	6.617996	6.704666	4.99074	16.76761	5.439202	0	8.629951	4.426701
maker-000004F-augustus-gene-29.34-mRNA-2;maker-000004F-augustus-gene-29.34	1	1	0.627781	0.800084	1.446033	1.270574	0.181724	0	0.391572	0.266389	0.107604	0.34861	0	0.103605	0	0.4716	0.097329	0.463917	0	0	0	0	0	0	0	0	0	0	0.118777	0	0	0.102729	0	0	0	0	0.087841	0	0	0	0	0	0	0	0.104057	0.095867	0.104203	0.076429	0.243127	0.401173	0	0	0	0.523025	0.066321	0	0.114511	0.253185	0.07352	0.434944	0.244223	0	0	0.307369	0	0.113657	0.256383	0	0	0.375181	0.218382	0	0	0	0.817436	0	0	0	0	0	0	0	0	0.149713	0	0
maker-000004F-augustus-gene-29.34-mRNA-3;maker-000004F-augustus-gene-29.34	1	1	54.97473	56.172417	65.520827	69.512393	27.260569	41.792728	23.058672	22.216301	54.392664	69.780663	43.535738	67.8053	27.210068	45.520808	56.74519	53.720452	7.574241	9.893586	17.897859	9.143735	18.912101	13.403976	24.129455	12.668179	17.487375	14.283424	19.363683	18.300263	10.245155	18.712921	9.848613	17.147345	19.971041	19.167736	13.154597	20.776812	22.089946	6.297131	14.478114	21.716262	18.262401	13.968446	7.574073	13.729804	9.666701	10.172656	21.641328	20.102287	18.730097	11.561524	21.142845	16.914832	17.077219	15.396361	12.775348	21.585771	20.898225	11.983919	14.292776	13.542854	8.216155	11.83722	12.716487	16.904129	17.028008	16.060453	6.281522	17.186589	6.467114	5.522972	7.527429	4.606391	14.777666	15.635604	17.706015	20.423001	12.7275	13.53268	8.252259	0	6.342256	10.097989	4.751703	7.968993
maker-000004F-augustus-gene-29.35-mRNA-1;maker-000004F-augustus-gene-29.35	1	1	0	0.13866	0	0	0	0.688876	0	0.352221	0	0	0	0.36655	0	0.210258	0.105804	0	0.974985	1.298501	2.431733	1.297427	0.436315	0.717627	1.466426	0	0.417146	2.320239	0	0.526767	2.379739	0	0.677185	0.231916	1.740336	0.749044	0.801367	1.976758	0	1.320247	0.207635	1.31049	0.702387	0.949409	0.777767	0.654212	0.312647	0.104254	0.489482	0.470188	0.609111	1.020917	0.111958	0.15031	1.272198	0.089578	0.141121	0.477065	0.658616	0.08487	1.266225	0.234852	0.497226	0	0.847669	0.500412	0.170788	0.963062	0.851156	3.033913	0.636259	0.821598	0.826879	0.941343	1.77774	1.053219	2.174259	2.039334	1.018718	0.568179	2.086064	2.821355	1.133434	0.133001	0.905475	1.589367
maker-000004F-augustus-gene-29.35-mRNA-2;maker-000004F-augustus-gene-29.35	1	1	0	0	0	0	0.410233	0	0	0	0.809858	1.01426	0	0	0	0	0.218579	0	0	0	0	0	0.774056	0.122223	3.062362	0	1.364675	0.901488	1.034642	1.954157	1.363778	0.597973	0.782183	3.877781	0	0	2.801859	0.900292	1.969653	0	1.800441	0.790946	1.656041	1.169529	0.925931	1.024261	2.997501	2.488561	2.503236	3.108866	2.319227	0.775042	2.112457	1.786596	0.737421	1.889871	1.708438	1.847501	1.60497	2.067203	0.857541	1.201204	1.467235	0	1.029272	2.31009	2.23839	2.627949	0	0	1.056781	0	0	0	2.019344	0	0	0	0	0	0	0	0	1.169893	0	0
maker-000004F-augustus-gene-29.35-mRNA-3;maker-000004F-augustus-gene-29.35	1	1	0.130637	0	0.132539	0.135553	0	0	0	0	0	0	0.245831	0	0.338332	0	0	0.878837	0	0	0	1.266155	0	0	0	1.676826	0	0	0	0	0	0	0	0	0	0	0	0	0	1.178898	0	0	0	0	0	0	0	0	0	0	0	0	0	0	0	0	0	0	0	0	0	0	0	1.788449	0	0	0	0	0	0	0	0	0	0	0	0	0	0	0	0	0	0	0	0	0	0
maker-000004F-augustus-gene-29.35-mRNA-4;maker-000004F-augustus-gene-29.35	1	1	0.797559	0.495707	0.473938	0.291725	0.736619	0.478251	1.063181	1.156999	0.572836	0	0.568039	0.573011	0.582593	0.822254	0.542587	0	7.469348	3.412624	7.371452	8.238745	2.97214	7.195906	7.102455	3.375506	6.530483	9.87857	3.510239	5.941814	6.098292	3.10473	6.11841	10.584414	6.865294	4.581215	9.05941	6.968392	3.02998	6.266212	6.892642	3.517197	2.684667	2.627079	5.530196	2.022772	5.420901	6.688603	3.239919	1.967517	3.358258	7.134767	5.988207	3.975985	5.838497	2.394	2.506351	5.118497	1.846045	2.760298	4.80592	1.905922	2.405371	3.391191	7.956258	7.76457	4.745823	4.314191	11.16163	10.510626	9.636464	8.524808	10.714778	6.140539	7.317466	13.101282	8.171237	4.722873	5.436086	5.33676	10.965693	15.888361	7.555126	4.304239	5.937268	10.926831
maker-000004F-augustus-gene-29.41-mRNA-1;maker-000004F-augustus-gene-29.41	1	1	0	0	0	0.42247	0	0	0	0	0	0	0	0	0	0	0	0	0	0	0.264792	0.24118	0	0	1.43789	0	0	0	0	0	0	0	0	0	0	0.365987	0	0	0	0	0	0	3.7616	0	0	0	0	3.499358	0	9.333641	0	2.917519	7.778978	0	4.896677	0	0	0	2.963818	3.040624	0	1.754048	4.09519	2.709137	0	7.994104	0	0	0	0	0	0	0	0	0	0	0	0	0	0	0	0	0	2.505655	0	0
maker-000004F-augustus-gene-29.42-mRNA-1;maker-000004F-augustus-gene-29.42	1	1	93.996889	92.37681	69.82049	71.007954	56.879528	75.719769	69.477454	77.19357	68.607026	74.929648	56.517269	68.360657	68.864083	72.198635	67.302051	74.353388	33.242194	38.218264	34.942464	37.416552	41.735915	34.55252	46.5166	38.359999	36.048522	35.843108	39.21767	36.664566	41.996212	41.329372	36.626221	40.281286	36.735662	38.602846	39.477384	38.8348	38.213271	35.676421	40.530386	41.336587	28.884333	32.369346	32.952987	28.885255	35.49142	39.368355	39.012026	38.808056	32.662879	34.515941	33.366108	28.611772	35.752737	34.44103	27.255453	35.231837	34.916332	29.978309	39.213867	34.1616	29.430843	34.22507	29.37692	36.137188	44.188753	35.935393	34.258251	40.99281	42.275869	30.214512	28.891871	30.755871	50.246567	42.182925	38.788998	36.329681	34.25675	38.1164	30.857145	40.261461	32.761021	37.423635	49.897397	50.56563
snap_masked-000004F-processed-gene-29.5-mRNA-1;snap_masked-000004F-processed-gene-29.5	1	1	24.24918	24.4174	14.390821	14.914181	22.334629	26.718334	11.625615	9.901414	47.934978	58.19091	49.287587	70.006981	40.632684	46.641407	37.022604	45.055121	6.462276	9.301482	10.85023	10.688532	8.744283	6.239455	20.100606	8.520633	8.182662	14.749285	10.333853	8.367489	8.594562	9.788309	8.55265	18.55061	12.370584	12.168468	17.899097	10.073668	11.605665	11.86854	11.194824	12.641039	19.226337	7.254698	5.58507	21.887864	4.617797	7.488169	7.582419	8.860089	20.900655	8.330728	7.738318	21.694077	9.675095	3.507115	21.796154	8.90293	6.473356	25.814998	8.889905	6.521881	21.652952	5.971352	10.099586	12.501209	9.798566	5.558533	6.422049	5.782493	5.739527	2.414309	4.977564	3.357927	8.151458	8.195563	5.640204	4.972128	3.414058	4.716806	3.234841	5.141707	3.133147	10.31189	10.446625	10.80077
augustus_masked-000004F-processed-gene-29.51-mRNA-1;augustus_masked-000004F-processed-gene-29.51	1	1	42.947364	70.196626	78.58848	96.651391	26.000625	37.703876	23.011462	21.71313	32.381765	43.68848	30.087375	29.785353	62.615491	71.571766	67.782216	81.926195	32.296858	10.939691	6.478101	37.782646	7.831505	4.818799	32.101191	9.377508	7.190371	33.250592	9.925455	4.071614	30.11475	9.4703	5.145481	36.088435	5.807698	10.853811	32.350533	7.177917	21.786083	34.833689	6.871289	13.179441	84.054157	17.125989	17.929377	71.727868	8.955986	15.910259	15.070898	13.010487	77.14894	20.952706	20.181063	70.045262	18.770106	9.636679	96.268372	11.087507	14.820776	96.001892	20.351585	8.740298	91.577206	13.099251	26.690604	29.538937	21.772234	10.633957	33.892287	36.803425	34.113676	43.655564	49.079466	51.390453	35.307769	40.65995	40.407738	27.096919	24.642972	29.275988	32.96415	58.446537	37.776103	51.674451	46.04439	54.04947
maker-000004F-snap-gene-29.63-mRNA-2;maker-000004F-snap-gene-29.63	1	1	1.577499	1.687999	5.141385	4.240961	3.211496	2.793943	4.318575	4.881611	2.750447	2.937259	2.011207	2.376211	3.090855	2.510934	1.73548	2.199203	0.96177	0.719029	1.311038	1.518939	2.15678	0.735778	1.735838	1.26425	1.74382	1.624889	1.608061	1.272378	1.464974	1.724107	1.420967	1.42706	1.298577	1.659851	1.575105	0.960801	2.055535	1.272972	2.17993	1.821541	1.181185	0.970756	0.558771	0.707807	0.783412	0.613613	0.869016	0.920253	1.158832	0.601062	0.997626	0.364857	1.150795	0.959334	0	1.007115	0.676079	1.006508	0	0.587766	1.13968	0	0.437406	0.191565	0.544411	0	0.664459	0	1.065941	0	0.635559	1.127669	1.227978	1.977234	0.98203	0.864406	1.017639	0	0	0.547449	0.307824	1.488662	1.011829	1.029064
maker-000004F-snap-gene-29.63-mRNA-3;maker-000004F-snap-gene-29.63	1	0	0	0.077493	0	0	0.240815	0.121579	0.244584	0.185253	0	0	0	0.11753	0.513119	0	0	0.072352	0.151164	0.819713	0	0	0.183558	0	0.384912	1.41502	0	0	0	0	0	0	0	0	0.245736	0	0	0	0	0	0	0	0	0	0	0	0	0	0	0	0	0	0	0	0	0	0	0	0.369186	0	0.22904	0	0	0.270397	0	0	0	0	0	0	0	0	0	0	0	0	0	0	0	0	0	0	0	0.186285	0	0
maker-000004F-snap-gene-29.63-mRNA-4;maker-000004F-snap-gene-29.63	1	0	0	0	0	0	0	0	0	0	0	0	0	0	0	0	0	0	0	0	0	0	0	0.224423	0	0	0	0	0	0	0	0	0	0	0	0	0	0	0	0	0	0	0	0	0	0	0	0	0	0	0	0	0	0	0	0	0.454742	0	0	0	0.836656	0	0	0	0	0	0	0.482319	0	1.047196	0	0.219586	0	0	0	0	0	0	0	0.778653	0.441133	0	0	0	0	0
maker-000004F-snap-gene-29.63-mRNA-1;maker-000004F-snap-gene-29.63	1	1	0.170261	0	0.176407	0.386904	0.552797	0	0	0.314567	0	0	0.263717	0	0.308825	0.523595	0.163548	0.347249	0.414439	0	0	0	0	0	0.489554	0.554366	0	0	0	0.636292	0.832366	0	0	0	0	0.529326	0.827271	0.39106	0	0	0	0.739675	0	0	0	0.403925	0	0	0	0	1.64333	0.419978	0	0.930927	0	0	0.819237	0	0	0.493549	0	0.393258	0	0	0.751062	0	0	0	0	0	0.478188	0	0	0.804513	0	0	0	0	0	0	0	0	0	1.045662	0.369152	0
maker-000004F-snap-gene-29.70-mRNA-1;maker-000004F-snap-gene-29.70	1	0	0	0	0	0	0	0	0	0	0	0	0	0	0	0	0	0	0.139754	0	0.160201	0.549653	0	0.185903	0.167544	0	0.182523	0	0	0.639243	0.279657	0	0.189016	0.334166	0	0.192297	0.28698	0.267065	0.309883	0.318163	0.506506	0	0.382627	0	0	0.278048	0.132397	0.533895	0.277573	0.404999	0.123387	0.308395	0.214067	0	0	0.299218	0.440596	0	0	0.281117	0	0	0.649606	0.146051	0.148378	0.169166	0.159757	0.370724	0.350468	0	0	0	0.20146	0	0	0.446141	0	0	0	0	0.655926	0	0	0	0.321856	0
snap_masked-000004F-processed-gene-29.7-mRNA-1;snap_masked-000004F-processed-gene-29.7	1	1	59.681072	67.125241	28.730345	33.699318	21.594323	26.232367	35.499393	28.909183	47.354449	51.124099	38.315815	63.137849	33.052285	46.48848	35.025727	52.003769	25.815503	32.665426	25.0196	28.780981	30.425891	17.42852	43.384037	31.998079	24.567134	31.664344	31.884858	23.993161	29.385034	29.920068	21.568626	42.458498	26.102031	32.242691	37.366484	26.304472	32.277744	32.676392	27.161725	38.298751	79.421291	38.956207	37.254688	53.605878	31.11903	36.786863	51.434413	47.609956	69.35274	36.645205	54.268269	60.765754	36.766824	34.03549	67.647307	40.289597	40.171801	65.790412	38.369269	44.689629	58.659665	28.98322	35.308413	40.451923	42.874191	34.188201	21.385417	15.966178	23.657455	10.466412	13.7263	10.771035	29.128133	28.14924	18.014092	13.459312	14.492333	24.242105	9.011702	12.791053	7.564701	34.600006	34.677915	48.405157
maker-000004F-augustus-gene-29.43-mRNA-1;maker-000004F-augustus-gene-29.43	1	1	29.304463	20.072641	26.006423	20.996375	27.679778	25.195279	24.246789	14.851905	20.694254	19.461496	18.81359	22.844338	35.414963	19.683437	23.100729	17.525953	3.073965	3.892932	3.936855	3.318264	2.759825	1.671326	3.401842	2.689431	2.351926	3.62653	3.538173	1.801503	2.123342	1.598804	3.472979	2.319319	3.407164	2.147169	1.396962	0.962179	1.584473	2.577873	0.61558	2.62167	2.059263	4.685629	3.879697	3.053355	1.236923	5.92572	1.728462	3.621554	3.415351	1.737546	6.928071	2.955418	2.976418	3.909863	2.020172	7.054625	0	0	4.226222	1.093982	1.54445	4.879686	0	6.315903	5.243238	3.089434	12.036896	12.157067	12.884403	6.387388	8.829158	8.239123	14.063424	10.313179	10.953005	11.89222	13.0704	12.359255	12.026888	15.288057	11.162187	6.495188	10.960448	10.853586
maker-000004F-augustus-gene-29.43-mRNA-2;maker-000004F-augustus-gene-29.43	1	1	4.321234	3.95062	2.326797	0.309899	5.133522	3.504471	2.67821	3.93544	2.471291	4.982225	0.612615	0.746246	0.76938	3.493002	2.629501	5.318249	2.284638	0.358911	0.34342	3.154516	2.010211	1.507975	4.841243	2.40961	1.712602	1.915503	0.656286	2.724017	2.208448	1.618034	0.597994	4.002014	0.493172	2.227526	2.967257	3.173027	3.082213	2.906158	2.839094	2.398409	2.669963	0.466262	1.169959	0.558748	5.148362	0	3.996726	2.581097	3.173006	3.470456	1.339406	1.891108	2.713229	2.122954	2.53899	0.371928	5.580273	4.232816	1.779384	4.686465	3.162137	0.489275	4.519493	0.390477	1.481963	3.969724	0	1.09045	0.861253	3.248805	0	1.620502	0	2.037567	1.086451	2.039506	0	0	0	1.842976	0	5.22623	6.838141	5.443861
maker-000004F-augustus-gene-29.43-mRNA-3;maker-000004F-augustus-gene-29.43	1	1	55.457431	47.698655	52.820765	51.514257	48.29171	63.093314	37.079385	38.141885	55.225388	53.041386	40.347311	51.647459	49.919802	56.692873	49.468331	58.889568	7.786993	6.22934	8.207715	8.093744	8.577086	4.820947	11.167172	6.234056	4.524347	6.168406	5.642105	8.890518	9.031916	5.721622	6.690983	7.300172	4.918675	7.056369	8.575089	7.042494	7.247831	8.722456	7.764031	7.129435	11.29514	10.606616	11.167524	7.95	10.267872	12.463067	10.712561	10.851179	8.351306	11.647848	13.079218	9.068461	10.438981	10.846891	6.704999	9.728459	9.043227	8.129589	10.227628	9.587937	7.72074	9.440225	11.468673	10.297577	11.273941	11.597343	34.89441	35.409312	33.351842	32.794656	30.421483	27.790947	47.146077	40.302598	39.552069	43.20031	40.428409	36.543765	35.767187	45.960579	33.89584	41.645822	46.857025	43.628389
augustus_masked-000004F-processed-gene-29.53-mRNA-1;augustus_masked-000004F-processed-gene-29.53	1	1	10.330941	22.572139	9.623999	11.214595	11.390608	14.01221	21.27382	24.724553	26.73857	14.957526	14.503991	14.756375	16.020049	13.350638	22.831012	12.96809	50.956625	29.276065	37.74565	66.719063	28.1377	34.294013	48.469514	33.391178	37.967435	50.914745	28.361738	39.153903	46.608925	29.526618	35.347766	43.933013	34.125528	29.44611	44.971456	35.125113	28.40393	56.148747	38.858628	28.840316	37.478331	47.864195	40.08823	30.227411	40.877036	42.882017	31.786333	32.189009	40.947264	40.361894	37.018121	35.317898	37.825279	42.80535	37.691516	37.365206	39.571462	39.195257	38.798924	35.640738	34.15114	30.865326	42.838427	37.035668	45.992954	35.338322	32.633706	37.234202	34.606113	40.598919	35.109599	24.24623	40.066811	42.470272	31.660287	36.453849	31.827044	43.998885	44.948707	66.090502	47.300683	48.48854	59.857741	50.381615
maker-000004F-augustus-gene-30.0-mRNA-1;maker-000004F-augustus-gene-30.0	1	1	1.474136	1.340646	1.308763	1.126763	1.467854	2.871195	0.835465	1.789995	1.090858	1.217793	0.851681	1.411128	0.225228	1.680662	1.08825	1.658282	0.240298	0	0	0.546594	0.541313	0	0	0	0	0.099786	0.314471	0.141918	0.094478	0	0	0.52492	0	0.141528	0.094741	0.39856	0.627605	0	0	0.491201	0.13681	1.590946	0.462183	0.425693	0.436704	0.598302	1.613654	0.861621	0.414261	0.789756	0.74116	1.228107	0.564617	0.911019	0.456818	1.313582	1.05373	0.42062	0.593533	0.30136	0.738903	0.871848	0.878432	0.912761	2.358592	0.395172	0	0	0.494858	0.163619	0.374942	1.14724	0.300032	0	0.967013	0.440644	0.219781	0	0	0	0.1605	0.366683	0.391123	0.220979
maker-000004F-augustus-gene-30.0-mRNA-2;maker-000004F-augustus-gene-30.0	1	1	172.804109	174.724356	184.908331	188.436639	153.234754	212.371576	129.271127	139.373867	145.075056	191.753963	140.00259	189.022435	168.648807	192.706467	183.82909	198.234282	40.356219	49.260795	42.201077	50.73816	51.569114	46.159822	52.297664	51.061292	47.472939	46.354947	60.191034	46.527105	45.159861	65.638746	54.575129	54.762686	42.913549	55.495574	49.5566	48.603779	48.171701	42.400315	45.702283	57.151645	126.747869	158.710228	148.784389	95.597817	152.079692	137.831002	175.726022	184.6536	142.075824	154.613224	132.514552	127.388645	125.969036	150.215779	122.107601	134.598761	130.71668	113.688211	165.112517	179.526617	121.659232	139.298364	113.658295	119.780131	157.412417	148.607783	44.592353	53.423601	51.563965	48.010596	44.878815	49.351062	46.088579	52.062318	47.191255	49.007201	66.177664	61.383621	56.208222	58.639374	57.237591	59.011275	74.590886	61.812683
maker-000004F-augustus-gene-30.0-mRNA-3;maker-000004F-augustus-gene-30.0	1	1	8.903721	12.025226	13.624764	8.492812	8.513291	12.284045	7.895508	11.282024	9.313578	31.572066	13.453262	20.981937	11.701139	9.841839	9.617765	8.689954	6.838485	6.508327	10.329712	5.181841	14.886299	0	11.783283	8.725863	12.596941	5.961836	0	12.123768	8.880684	1.66348	0	6.706455	16.656459	9.785944	10.455939	3.235448	10.197561	7.14045	4.787354	7.435835	9.874085	11.052468	19.527871	18.000732	20.152225	13.895483	18.538808	15.056196	13.095622	12.296054	14.180827	9.966789	11.34914	14.14023	22.564555	15.599567	13.215568	16.811824	12.227745	12.401514	20.002889	16.47858	17.266733	15.293772	15.14898	11.882888	7.892178	8.11871	9.151664	5.122372	8.177763	1.481876	6.852794	6.078367	8.721557	25.536264	15.431473	17.913504	23.032239	27.630297	19.197711	32.252049	34.608957	25.83704
maker-000004F-snap-gene-30.40-mRNA-1;maker-000004F-snap-gene-30.40	1	1	0	0	0	0	0	0	0	0	0	0	0	0	0	0	0	0	0.512422	0	0	0	3.058396	0	0	0	0	0	0	2.31178	0	0	0	0	0	0	1.43063	1.31144	4.563625	1.766058	0	1.225665	0	1.916341	0	1.461877	0	0.81544	0	0	0	1.313398	0	1.563199	4.239658	0	1.234255	0	0	0	0.907218	0	0	1.055006	0	0	0	0	0	0	0	0	0	0	0	0	0	0	0	0	0	2.681684	0	0.941992	0.989434	0
snap_masked-000004F-processed-gene-30.66-mRNA-1;snap_masked-000004F-processed-gene-30.66	1	1	4.265383	2.891832	4.614053	1.538301	5.051	2.373604	0.939858	3.27674	1.909331	2.029807	7.700653	6.618319	2.431165	4.578175	8.986253	6.401128	11.231089	89.436532	16.149532	30.667563	52.732671	35.991484	48.564599	145.396579	46.631423	25.832218	113.150329	105.182722	54.574533	130.434602	25.574172	32.817367	12.947826	92.283786	35.802574	68.908601	86.639878	21.616111	50.068848	121.085534	134.608985	44.655901	37.38502	112.764245	25.511622	21.192053	27.711452	19.43969	37.314921	42.511913	27.045229	79.527118	114.954114	18.208091	52.602753	173.602486	133.108557	117.271327	52.569184	59.710255	42.760207	43.808549	29.577444	54.450691	44.526412	14.042842	76.870002	74.520443	76.83383	39.249179	28.773419	32.321861	59.291828	69.539918	57.157983	46.534915	28.031449	64.976667	75.518325	49.982619	86.801098	98.868038	115.721014	91.955046
maker-000004F-augustus-gene-30.1-mRNA-2;maker-000004F-augustus-gene-30.1	1	1	0.749561	0.238097	0.326167	0.488783	0.816973	0.386636	0.315077	0.132223	0.221362	0.414137	0.611445	0.427883	0.255113	0.269827	0.317276	0.443596	0.812457	5.415646	2.792725	4.162503	5.546019	0.891429	4.661296	5.224103	3.277533	2.690244	4.885245	4.28741	5.100856	4.481466	2.668964	2.820688	2.208742	4.40018	3.082701	3.642368	4.021777	2.593545	1.40912	6.951231	8.851098	4.015741	6.031058	4.232972	3.154343	3.410897	2.618721	2.811917	6.57781	4.65673	3.771182	5.340657	8.069316	3.203022	4.17837	9.171102	6.93976	6.400791	7.986418	5.27281	6.074608	5.489292	2.402255	3.655262	4.598216	3.41721	5.663089	8.989251	4.232452	3.282318	2.745798	2.147211	4.073411	3.453646	5.870507	5.122468	1.836037	3.664438	6.692298	5.383559	4.344154	6.610867	5.932198	7.48876
maker-000004F-augustus-gene-30.1-mRNA-3;maker-000004F-augustus-gene-30.1	1	0	0	0	0	0	0	0	0	0	0	0	0	0	0	0	0	0	0	0	0	0.058199	0	0	0	0	0	0.136125	0	0	0	0	0	0	0	0	0	0	0	0	0	0	0	0	0	0.089841	0.103738	0	0	0	0	0	0	0	0	0	0	0	0	0	0	0	0	0	0	0	0.346838	0	0.406287	0	0	0	0	0	0	0	0	0	0	0	0	0	0	0	0	0
maker-000004F-augustus-gene-30.1-mRNA-1;maker-000004F-augustus-gene-30.1	1	1	5.415212	2.993735	2.966364	4.184179	6.697881	2.891063	3.334288	2.031999	3.147653	4.081433	5.099789	4.516106	2.302196	3.095787	3.119819	4.799284	14.314779	43.571617	14.65284	26.291395	38.77094	12.26643	25.534475	50.514094	19.052386	18.44699	51.385915	23.706528	30.557024	41.207259	21.02066	13.156997	13.722815	51.918544	21.356438	22.879954	34.576064	20.726761	19.897954	46.140897	65.655997	32.475857	42.549826	50.943375	23.965683	26.093533	29.081942	29.727705	49.704367	33.251084	29.375011	46.791719	51.220937	25.469911	43.861692	48.067187	52.795575	51.762692	44.23399	42.179968	40.837494	41.4268	28.20865	27.1939	26.586874	26.169956	30.228958	32.486639	28.964927	26.172294	19.96087	18.96595	19.600726	19.107998	26.950266	22.067866	9.617769	27.517716	34.926524	21.253938	35.893615	41.703584	46.434614	32.204638
maker-000004F-snap-gene-30.41-mRNA-1;maker-000004F-snap-gene-30.41	1	1	71.788859	66.217758	58.075209	39.558947	100.11318	77.860147	108.050386	99.046631	39.090956	45.882322	56.386043	46.310707	104.527174	73.573606	26.535782	38.131623	46.956717	46.451226	60.914618	47.219767	45.789774	35.569329	64.413569	46.539647	37.042627	47.636214	27.462416	31.288626	42.003054	33.043883	59.958637	44.149025	55.673909	45.876411	36.942506	41.263253	34.278314	36.052489	36.537959	33.656729	6.816404	10.139238	16.988671	6.396058	17.044542	5.870059	10.788028	11.419475	16.645611	8.786554	16.702315	11.657156	8.993338	9.767266	11.344027	10.815694	6.730647	9.525905	18.772975	11.480658	12.323099	9.499445	13.344083	11.525989	7.810353	16.787211	33.925885	45.883075	28.458621	48.170817	44.991567	32.487538	39.054004	49.412798	40.476492	27.449592	30.010199	31.24549	55.712331	55.034297	29.564676	56.857141	50.433104	75.185299
snap_masked-000004F-processed-gene-30.69-mRNA-1;snap_masked-000004F-processed-gene-30.69	1	0	0	0	0	0	0	0	0	0	0	0	0	0	0	0	0	0	0	0	0	0	0	0	0	0	0	0	0	0	0	0	0.018882	0	0	0	0	0	0	0	0	0	0	0	0	0	0	0	0	0	0	0	0	0	0	0	0	0	0	0	0	0	0	0	0	0	0.015285	0	0	0	0	0	0	0	0	0	0	0	0	0	0	0	0	0	0	0
snap_masked-000004F-processed-gene-30.70-mRNA-1;snap_masked-000004F-processed-gene-30.70	1	0	0	0	0	0	0	0	0	0.025862	0	0	0	0	0	0.056768	0.026911	0	0	0	0	0	0	0	0	0	0	0.089687	0	0	0	0	0	0	0	0	0	0	0.046407	0	0.051816	0.036362	0	0	0	0	0.044231	0.034014	0	0	0.040683	0	0.069702	0.099816	0	0	0.093467	0	0	0	0	0	0.05323	0	0	0	0.049954	0	0	0	0	0	0	0	0	0	0	0	0.085598	0	0	0	0	0.055728	0.416387	0.086307
maker-000004F-augustus-gene-30.2-mRNA-1;maker-000004F-augustus-gene-30.2	1	1	0.790852	0	0	0	0	0	0	0	0	0	0	0	0.241697	0	0.461498	0.187987	18.705691	22.453703	30.966454	14.731375	18.553318	34.15511	23.321258	26.192577	33.166889	26.697848	22.66211	30.590556	21.397154	15.569906	30.244198	37.663779	33.366288	18.502554	28.620836	28.368933	18.960616	11.132871	34.281457	20.296411	4.086977	3.970999	10.464398	2.720971	7.928107	15.920527	7.805802	8.468329	2.776273	14.693314	18.337179	4.518459	13.94519	2.019441	3.257301	10.814849	1.658913	2.472823	14.521566	2.676874	2.505111	7.457497	17.708095	13.322665	13.594726	15.202871	18.145977	21.405721	23.54425	5.957835	16.060673	16.737049	13.357376	15.715399	17.58984	12.797666	14.244443	18.350852	7.251558	7.561603	8.049999	6.544839	12.751796	19.316062
snap_masked-000004F-processed-gene-30.81-mRNA-1;snap_masked-000004F-processed-gene-30.81	1	1	0	0	0	0	0	0	0	0	0	0	0	0	0	0	0	0	0.480047	1.071368	0.48805	0	0	0.640311	0.582867	1.315265	0	2.712696	0.614144	2.278307	0.983348	0.58834	0.604623	2.780115	1.183159	0	1.475142	1.397868	0	0	0.583991	0.442843	0	0.409302	0.387771	0	0	0.65216	0.438756	0	0	1.472182	0	0.551808	0.981546	0.267178	0.479846	0.523801	0	0	0.393415	0	0	0.437511	1.295328	0.598941	0.552618	0	0	0	0	0	0	0	0	0	0	0	0	0	0	0	0	0	0	0
maker-000004F-augustus-gene-30.2-mRNA-2;maker-000004F-augustus-gene-30.2	1	1	0	0.216578	0.294322	0.213256	0.45345	0.392354	0.531652	0.292822	0.153666	0.446001	0.339299	0.160971	0	0.206264	0	0	0.721771	0.904079	1.848019	0.945468	0	0.118866	1.369222	0.43972	2.003076	1.2213	0.646248	1.572846	1.037997	0	1.746858	1.366071	2.429164	1.460634	1.379436	1.214854	0.311707	0.650243	0.688457	0.635868	0.161732	0.215456	1.004267	0.258666	1.005007	1.254217	0.58694	0	0.621781	1.086116	1.08594	0.142737	0.628427	0	0	0.609219	0	0	0.82236	0.563546	0.190305	0.59575	0.458202	1.143689	0.722575	0.465628	0	0.208334	0	0.185601	0.668651	0	0.239958	0	0	0	0.186828	0.30639	0	0	0.113239	0	0.476008	0.129988
maker-000004F-augustus-gene-30.3-mRNA-2;maker-000004F-augustus-gene-30.3	1	1	18.597475	12.977462	16.312112	14.944069	14.853356	21.465603	8.605489	9.43978	12.669966	14.885341	14.814107	15.986041	13.81199	17.538219	16.830432	16.134856	5.028271	8.329885	8.278966	8.131596	8.816719	8.345005	12.230119	9.552203	10.725517	11.866213	7.239513	12.59382	5.929115	11.588467	10.402893	14.010725	10.546995	8.413403	12.555778	10.951501	10.548508	6.126432	11.921007	11.986653	11.324495	11.923387	9.643387	9.446518	10.122603	11.779508	12.617069	10.199534	11.675354	14.825656	10.004764	9.339364	13.274881	11.092818	11.076727	12.955095	14.565516	11.235207	11.86933	13.247676	10.206111	8.945771	12.539944	14.443865	11.695721	11.605176	9.164232	10.784174	10.794402	6.169766	9.365012	9.385194	12.946447	12.294567	11.70706	7.597691	4.860258	6.868235	6.095577	12.25613	2.836205	10.080191	9.0935	14.824788
maker-000004F-augustus-gene-30.3-mRNA-1;maker-000004F-augustus-gene-30.3	1	1	10.464048	14.373903	11.503851	12.923551	8.845291	14.558704	9.901466	10.899271	13.016869	14.946524	11.383239	17.994241	11.512313	15.793896	13.968713	15.591991	9.328822	12.853672	13.715698	10.875597	12.143805	12.483735	14.173508	10.931307	10.526415	11.874145	12.842371	7.562453	13.883581	6.807226	9.359498	12.402361	11.391004	11.173911	12.577444	14.618833	10.453851	9.274202	12.008777	10.74753	8.812334	12.129097	13.425844	13.472435	11.554106	11.590066	11.795695	15.396879	8.046698	7.543184	11.556535	13.373233	12.223871	11.028131	7.893968	12.428049	9.959965	9.580605	11.74726	9.768759	9.124464	12.379507	11.562301	11.553157	9.795546	10.352206	15.825748	15.165384	16.783553	9.479514	10.840429	11.154999	17.410049	17.428885	17.74413	12.218713	13.188436	10.231468	10.913026	4.955	14.270068	12.158806	15.189217	23.188502
maker-000004F-augustus-gene-30.3-mRNA-3;maker-000004F-augustus-gene-30.3	1	1	0.839699	1.124299	0.106272	0.949271	0.342853	1.011435	1.84696	0.086689	0.682048	0.96246	0.282457	0.225615	0.417214	0.382124	0.753758	0.87631	0.078531	0.306973	0.822912	0.354931	0.53679	0	0.483693	0.494147	0.266732	0.450818	0.586698	0.104838	0.388739	0.084052	0.985645	0.80132	0.312618	1.222312	0.206745	0.381565	0.084589	0.329798	0.107697	0.808722	0	0.45369	0.793085	0.72564	1.090506	0.866593	0.575732	0	1.16285	0	0.730342	0.81932	0.503094	0.705013	0.633053	0.269319	0.452877	0.252317	0.518139	0.981938	0.321366	0.458134	0.484458	0.960477	0.55755	0.368759	1.956392	3.294159	1.272781	0	0	0.447059	4.528348	0	2.974754	0.608066	0	0.410821	1.097638	0.658802	0	0.779666	1.31891	1.322808
maker-000004F-snap-gene-30.43-mRNA-1;maker-000004F-snap-gene-30.43	0	0	0	0	0	0	0	0	0	0	0	0	0	0	0	0	0	0	0	0	0	0	0	0	0	0	0	0	0	0	0	0	0	0	0	0	0	0	0	0	0	0	0	0	0	0	0	0	0	0	0	0	0	0	0	0	0	0	0	0	0	0	0	0	0	0	0	0	0	0	0	0	0	0	0	0	0	0	0	0	0	0	0	0	0	0
maker-000011F-augustus-gene-0.44-mRNA-1_3;maker-000011F-augustus-gene-0.44	1	1	0	0	0.189566	0.166816	1.162464	0.869334	0	0	0.039425	0	0	0.019422	0	0	0	0.000922	0.088852	0.058323	0	0.06101	0.10638	0	0.048771	0.077299	0	0.051523	0.042288	0	0.085391	0.09054	0	0.076485	0	0.316798	0.171511	0	0.048488	0.117057	0	0.077664	1.668908	2.256643	0	1.304049	2.357304	1.962498	1.797922	1.804937	2.330974	1.889801	0	1.570308	2.843469	1.217047	2.134875	1.985398	1.252821	2.182353	2.601038	1.731217	1.868312	1.482962	1.480957	1.787689	2.241271	0	1.925183	2.542983	1.972587	1.247607	1.279491	1.3465	1.519197	2.150898	1.759643	1.56753	1.612116	1.923976	1.27368	1.502975	1.344647	2.927982	2.976789	2.758451
genemark-000001F-processed-gene-49.66-mRNA-1_13;genemark-000001F-processed-gene-49.66	1	0	0	0	0	0	0	0	0	0	0	0	0	0	0	0.000445	0	0	0	0	0	0	0	0	0	0	0	0	0	0	0	0	0	0	0	0	0	0	0	0	0	0	0	0	0	0	0	0	0	0	0	0	0	0	0	0	0	0	0	0	0	0	0	0	0	0	0	0	0	0	0	0	0	0	0	0	0	0	0	0	0	0	0	0	0	0
maker-000004F-augustus-gene-30.4-mRNA-1;maker-000004F-augustus-gene-30.4	1	1	679.847314	577.546785	616.245501	591.159097	661.367337	634.769695	667.67088	550.218208	452.952522	497.890751	520.322006	542.771593	681.360073	608.783434	613.235962	587.563332	103.749998	121.968863	131.873642	129.730767	117.201268	105.967327	142.381307	103.204261	94.388107	126.130657	107.022421	97.287974	129.865637	99.708033	117.012392	140.43406	122.132012	115.330988	107.992912	93.083048	91.921194	111.996826	105.167387	96.397424	115.021093	131.871714	130.401742	91.599896	147.525056	118.917894	140.418908	141.227536	153.094344	109.409866	176.692964	104.283279	87.609821	135.426966	120.457823	99.2328	97.696172	105.734207	138.79269	121.450926	133.440642	119.351231	106.831821	104.96919	133.781278	167.437166	359.11664	325.318533	303.717029	327.165005	339.098825	316.652297	317.196712	330.959169	310.282076	374.99513	354.104545	392.487624	236.841009	226.684327	251.632025	411.701599	342.87032	284.792088
