## Supplementary material for "Chromosome-scale *Daphnia magna* genome assembly resolves scaffolding discrepancies": Table S2 (part 9 of 27)

transcript_name	expressed_any	expressed_strict	MP1-MF.hifi.transcripts_quant	MP1.hifi.transcripts_quant	MP2-MF.hifi.transcripts_quant	MP2.hifi.transcripts_quant	MP3-MF.hifi.transcripts_quant	MP3.hifi.transcripts_quant	MP4-MF.hifi.transcripts_quant	MP4.hifi.transcripts_quant	NMP1-MF.hifi.transcripts_quant	NMP1.hifi.transcripts_quant	NMP2-MF.hifi.transcripts_quant	NMP2.hifi.transcripts_quant	NMP3-MF.hifi.transcripts_quant	NMP3.hifi.transcripts_quant	NMP4-MF.hifi.transcripts_quant	NMP4.hifi.transcripts_quant	Stressflea_Inb1_carbaryl_1.hifi.transcripts_quant	Stressflea_Inb1_carbaryl_2.hifi.transcripts_quant	Stressflea_Inb1_carbaryl_3.hifi.transcripts_quant	Stressflea_Inb1_control_1.hifi.transcripts_quant	Stressflea_Inb1_control_2.hifi.transcripts_quant	Stressflea_Inb1_control_3.hifi.transcripts_quant	Stressflea_Inb1_crowding_1.hifi.transcripts_quant	Stressflea_Inb1_crowding_2.hifi.transcripts_quant	Stressflea_Inb1_crowding_3.hifi.transcripts_quant	Stressflea_Inb1_cyanobacteria-nontox_1.hifi.transcripts_quant	Stressflea_Inb1_cyanobacteria-nontox_2.hifi.transcripts_quant	Stressflea_Inb1_cyanobacteria-nontox_3.hifi.transcripts_quant	Stressflea_Inb1_cyanobacteria-toxic_1.hifi.transcripts_quant	Stressflea_Inb1_cyanobacteria-toxic_2.hifi.transcripts_quant	Stressflea_Inb1_cyanobacteria-toxic_3.hifi.transcripts_quant	Stressflea_Inb1_fish_1.hifi.transcripts_quant	Stressflea_Inb1_fish_2.hifi.transcripts_quant	Stressflea_Inb1_fish_3.hifi.transcripts_quant	Stressflea_Inb1_parasite_1.hifi.transcripts_quant	Stressflea_Inb1_parasite_2.hifi.transcripts_quant	Stressflea_Inb1_parasite_3.hifi.transcripts_quant	Stressflea_Inb1_triops_1.hifi.transcripts_quant	Stressflea_Inb1_triops_2.hifi.transcripts_quant	Stressflea_Inb1_triops_3.hifi.transcripts_quant	Stressflea_Xinb3_carbaryl_1.hifi.transcripts_quant	Stressflea_Xinb3_carbaryl_2.hifi.transcripts_quant	Stressflea_Xinb3_carbaryl_3.hifi.transcripts_quant	Stressflea_Xinb3_control_1.hifi.transcripts_quant	Stressflea_Xinb3_control_2.hifi.transcripts_quant	Stressflea_Xinb3_control_3.hifi.transcripts_quant	Stressflea_Xinb3_control_4.hifi.transcripts_quant	Stressflea_Xinb3_control_5.hifi.transcripts_quant	Stressflea_Xinb3_crowding_1.hifi.transcripts_quant	Stressflea_Xinb3_crowding_2.hifi.transcripts_quant	Stressflea_Xinb3_crowding_3.hifi.transcripts_quant	Stressflea_Xinb3_cyanobacteria-nontox_1.hifi.transcripts_quant	Stressflea_Xinb3_cyanobacteria-nontox_2.hifi.transcripts_quant	Stressflea_Xinb3_cyanobacteria-nontox_3.hifi.transcripts_quant	Stressflea_Xinb3_cyanobacteria-toxic_1.hifi.transcripts_quant	Stressflea_Xinb3_cyanobacteria-toxic_2.hifi.transcripts_quant	Stressflea_Xinb3_cyanobacteria-toxic_3.hifi.transcripts_quant	Stressflea_Xinb3_fish_1.hifi.transcripts_quant	Stressflea_Xinb3_fish_2.hifi.transcripts_quant	Stressflea_Xinb3_fish_3.hifi.transcripts_quant	Stressflea_Xinb3_parasite_1.hifi.transcripts_quant	Stressflea_Xinb3_parasite_2.hifi.transcripts_quant	Stressflea_Xinb3_parasite_3.hifi.transcripts_quant	Stressflea_Xinb3_triops_1.hifi.transcripts_quant	Stressflea_Xinb3_triops_2.hifi.transcripts_quant	Stressflea_Xinb3_triops_3.hifi.transcripts_quant	Stressflea_Xinb3Inb1rec_acid-pH_1.hifi.transcripts_quant	Stressflea_Xinb3Inb1rec_acid-pH_2.hifi.transcripts_quant	Stressflea_Xinb3Inb1rec_acid-pH_3.hifi.transcripts_quant	Stressflea_Xinb3Inb1rec_cadmium_1.hifi.transcripts_quant	Stressflea_Xinb3Inb1rec_cadmium_2.hifi.transcripts_quant	Stressflea_Xinb3Inb1rec_cadmium_3.hifi.transcripts_quant	Stressflea_Xinb3Inb1rec_control_1.hifi.transcripts_quant	Stressflea_Xinb3Inb1rec_control_2.hifi.transcripts_quant	Stressflea_Xinb3Inb1rec_control_3.hifi.transcripts_quant	Stressflea_Xinb3Inb1rec_lead_1.hifi.transcripts_quant	Stressflea_Xinb3Inb1rec_lead_2.hifi.transcripts_quant	Stressflea_Xinb3Inb1rec_lead_3.hifi.transcripts_quant	Stressflea_Xinb3Inb1rec_salt_1.hifi.transcripts_quant	Stressflea_Xinb3Inb1rec_salt_2.hifi.transcripts_quant	Stressflea_Xinb3Inb1rec_salt_3.hifi.transcripts_quant	Stressflea_Xinb3Inb1rec_ultraviolet-light_1.hifi.transcripts_quant	Stressflea_Xinb3Inb1rec_ultraviolet-light_2.hifi.transcripts_quant	Stressflea_Xinb3Inb1rec_ultraviolet-light_3.hifi.transcripts_quant
maker-000004F-snap-gene-30.34-mRNA-4;maker-000004F-snap-gene-30.34	1	1	0	0	0	0	0	0	0	0	0	0	0	0	0	0	0	0	16.376798	12.324925	2.717842	18.736	8.407388	15.21936	31.124319	10.933761	18.643286	13.135318	18.639885	24.608476	22.5347	7.117981	5.502221	6.025355	14.064971	8.650411	33.775756	15.102756	16.987978	22.057576	15.507407	18.64772	9.570854	0.969637	7.585193	9.187741	1.627139	5.712118	11.394377	13.771419	5.833818	9.050097	3.210157	15.503377	18.255428	4.909096	8.638124	4.324385	15.442526	13.691613	5.37177	10.601891	4.009635	12.205355	8.751535	5.730297	11.053621	7.232901	5.367961	3.500539	2.823861	7.632611	8.639882	9.507183	0	6.443903	5.047879	4.239906	5.404437	7.462451	6.954662	6.311965	9.711212	16.815132	9.194363	0
maker-000004F-snap-gene-30.34-mRNA-1;maker-000004F-snap-gene-30.34	1	0	0	0	0.182834	0	0	0.131994	0.338247	0.697201	0	0	0	0	0	0	0.19668	0	0.127116	0	0	0.04892	0	0	0.069182	0.071745	0.064349	0.045809	0	0.062257	0.193964	0	0	0.068991	0	0	0.046694	0.042023	0.052329	0.131119	0	0.039475	0	0	0	0	0	0.042262	0.064678	0.069063	0.150536	0	0	0	0	0	0	0	0	0	0	0	0	0	0	0	0	0	0	0	0	0	0	0	0	0	0	0.570266	0.625683	0.279829	0	0	0.163545	0	0.128839	0
maker-000004F-snap-gene-30.34-mRNA-2;maker-000004F-snap-gene-30.34	1	1	0.443386	0.552111	1.418351	1.923276	2.231895	2.773936	5.501336	5.428129	0.618873	0.947015	0.654373	0.288971	0.238691	0.877464	1.31732	1.706525	3.710423	2.416702	3.748899	5.641599	3.172209	2.605986	5.808707	2.411553	4.264683	4.828	2.701625	4.073437	4.166088	2.75226	3.299261	5.197459	3.32561	2.76649	3.976343	3.801273	2.563377	5.283138	3.153093	3.60061	0.796587	0.708919	0.543883	0.242637	0.343351	0.295203	0.569161	0.604316	0.6142	0.967565	0.710978	0.340225	0.314322	0.670787	0.224614	0.450237	0.361091	0.582553	0.713873	0.379099	0.739369	0.451941	0	0.506137	0.716916	0.156032	0	0	0.15083	0.588621	0	0	0.874354	0	0.680096	0	0	0	0.454625	0.27951	0.390948	0.92695	0.466613	0.931434
maker-000004F-snap-gene-30.34-mRNA-3;maker-000004F-snap-gene-30.34	1	1	0.928133	0.554045	2.658153	1.546492	3.130688	1.149616	2.813194	2.720646	0.349037	0.073192	0.222797	0.585151	0.701046	0.573606	1.766487	1.618546	2.57189	2.508752	3.7905	4.855366	3.452204	2.244547	4.540028	2.360587	4.057816	4.69394	3.051725	4.105722	5.22334	2.588212	3.936655	4.831325	3.6195	3.285421	5.064668	4.846519	3.252388	4.11001	2.587952	3.49157	0.289318	0.174039	0	0.386033	0.742147	0.388572	0.202393	0.125626	0.577902	0.165155	0.139487	0.937105	0.374342	0.192184	0.724926	0.353702	0.64605	0.489254	0.24747	0.266569	0.327302	0.452824	0.713214	0.373683	0.467841	0.696048	0.562445	0.582792	0.652564	0	0.831069	0.496886	0	0.729106	0	0	0.44655	0.249001	0.455746	1.19163	0	0	0.619385	0.328093
maker-000004F-snap-gene-30.35-mRNA-1;maker-000004F-snap-gene-30.35	1	0	0	0	0	0	0	0	0	0	0	0	0	0	0	0	0	0	0	0	0	0.606537	0.984959	0	0	0	0	0	0	0	0.825334	0	0	0	0	0	0	0	0	1.002918	0	0	0	0	0	0	0	0	0	0	0	0	0	0	0	0	0	0	0	0	0	0	0	0	0	0	0	0	0	0	0	0	0	0	0	0	0	0	0	0	0	0	0	0	0	0
maker-000004F-augustus-gene-30.12-mRNA-1;maker-000004F-augustus-gene-30.12	1	1	0	0	0.558401	0.343412	0	0.015038	0	0	0	0	0	0	0	0	0	0	2.082783	1.553783	1.399813	2.415505	2.643144	4.111109	3.725998	2.086994	2.178732	3.203095	1.795296	2.144508	2.029588	2.919855	4.025411	1.822419	2.762853	2.122521	2.416598	2.259266	2.355454	2.959773	1.76318	1.912246	0.555814	0.967347	0.561441	0.58471	1.141532	0.543673	0.368364	0.694728	0.695173	0.878779	1.170109	0.474863	0.271488	0.569418	0.358349	0.432631	0.441875	0.618488	0.695893	1.263928	0.560344	0.938414	0.372398	0.23878	0.47812	1.104203	0.386696	0.107857	0.282492	0.791983	0.451262	0	1.230709	0.159031	0.583381	0	0.490714	0.100373	0.224499	0	0.417918	0.665843	1.833109	2.023854
maker-000004F-augustus-gene-30.13-mRNA-1;maker-000004F-augustus-gene-30.13	0	0	0	0	0	0	0	0	0	0	0	0	0	0	0	0	0	0	0	0	0	0	0	0	0	0	0	0	0	0	0	0	0	0	0	0	0	0	0	0	0	0	0	0	0	0	0	0	0	0	0	0	0	0	0	0	0	0	0	0	0	0	0	0	0	0	0	0	0	0	0	0	0	0	0	0	0	0	0	0	0	0	0	0	0	0
maker-000004F-augustus-gene-30.6-mRNA-2;maker-000004F-augustus-gene-30.6	1	1	17.422146	14.316218	12.031971	10.491301	15.971028	18.738789	15.600529	14.197938	11.667561	16.199105	12.101094	16.005946	14.787781	13.135656	10.663401	12.034102	14.073485	13.375157	14.906354	12.336928	15.441084	9.167992	13.97169	14.54855	12.235699	11.908768	14.680291	11.977977	12.44618	14.73566	11.430277	11.813595	15.585754	15.80234	13.055722	13.055845	13.894267	11.258798	11.50783	14.435695	15.293125	13.891465	15.544117	11.942852	14.848089	15.115257	16.852023	15.31171	13.312688	15.469965	17.663094	13.674044	14.736121	15.147111	13.097136	14.3097	15.100916	11.892981	15.307636	16.142297	12.107855	14.869159	12.519557	12.204399	13.799158	14.489224	4.723241	14.047796	5.458794	6.767741	10.710748	2.849945	3.875135	10.87102	7.01906	11.882806	13.436761	3.776468	1.862577	8.433948	3.21753	2.593893	7.879256	4.111214
maker-000004F-augustus-gene-30.6-mRNA-1;maker-000004F-augustus-gene-30.6	1	1	0	0	7.211503	3.667151	0	0	0	0	2.285815	0	2.804013	0	3.415415	3.499661	6.771852	4.695474	0	0	0	0	0	0	0	0	0	0	0	0	0	0	0	0	0	0	0	0	0.819719	0	0	0	0	0	0	0	0	0	0	0	0	0	0	0	0	0	0	0	0	0	0	0	0	0	0	0	0	0.944382	7.477335	0	6.586983	4.63303	0	10.743758	8.876552	0	5.429334	0	0	12.429922	12.095635	7.101473	7.458581	10.856018	5.250351	10.174817
maker-000004F-augustus-gene-30.6-mRNA-3;maker-000004F-augustus-gene-30.6	1	1	0	0	0	0	0	0	0	0	0	0	0	0	0	0	0	0	0	0	0	0	0	0	0	0	0	0	0	0	0	0	0	0	0	0	0	0	0	0	0	0	0	0	0	0	0	0	0	0	0	0	0	0	0	0	0	0	0	0	0	0	0	0	0	0	0	0	2.183238	0	0	0	0	0	0.688616	1.69295	0	0	0	0	2.670601	0	1.031789	1.168269	0	0.315945
maker-000004F-augustus-gene-30.6-mRNA-4;maker-000004F-augustus-gene-30.6	1	1	0.41081	0.94833	0.501498	0.392367	1.18547	0.22327	0.110825	0.805353	0.832581	0.433261	0.047942	0.188728	0.543314	0.509784	0.072999	0	0.435501	1.618922	0	2.266961	0.600034	1.466759	3.259983	0.629857	1.1271	1.308163	0.449684	1.280669	1.796246	0.292511	2.051077	2.464909	0	0.406908	1.338826	0.657314	0.937145	2.325593	0.455134	0.372287	0.294829	2.464077	1.164486	0.510403	0	0.7018	0.366156	1.31848	1.862116	0.831687	0.130376	1.339408	0.549456	0.713393	1.430965	1.651564	0.681863	1.589045	1.62087	0.795192	1.146636	1.293046	1.062444	2.621608	1.174726	0	0	0.712357	0	0	0.783915	0	0	0	1.45384	1.813699	0.453001	0	0	0.525014	0	0	1.243817	0
maker-000004F-augustus-gene-30.14-mRNA-1;maker-000004F-augustus-gene-30.14	1	1	36.179215	29.483747	33.79392	33.142184	31.163965	31.156752	28.002834	24.058786	28.524849	30.524406	25.898609	29.605349	39.310947	34.633898	35.692088	34.271399	8.566514	9.445168	7.876297	8.391842	11.213739	7.091594	12.491301	9.765791	10.868867	8.87954	11.266993	9.534545	7.603441	11.673065	9.31285	8.324171	9.871868	10.220035	9.912515	8.433078	9.792326	7.610862	9.542105	10.384163	7.795283	9.763498	9.115914	6.55745	10.845694	9.29484	8.997139	9.048551	9.607484	7.910173	11.510017	6.586888	9.249321	8.919914	7.71524	8.305307	8.585263	7.459577	10.428897	10.12304	9.551441	8.575067	7.174262	8.566632	9.197214	10.998292	10.895469	11.557927	12.432628	9.007332	10.891147	10.058687	12.869891	10.598106	11.37154	12.264843	11.969242	11.851265	8.278028	9.838524	7.240894	14.112571	13.759198	12.410376
maker-000004F-augustus-gene-30.14-mRNA-2;maker-000004F-augustus-gene-30.14	1	0	0.255169	0.624412	0.257665	0.081778	0	0	0.616439	0.169824	0.152107	0.087105	0.054343	0	0.208308	0.193833	0.076316	0.075234	0	0	0	0	0	0	0	0.251293	0	0	0	0	0	0	0	0.245785	0	0	0	0	0	0	0	0	0	0	0	0	0	0	0	0	0.16422	0	0	0	0	0	0	0.138884	0	0	0	0	0	0	0	0	0	0	0	0	0	0	0	0	0	0	0	0	0	0	0	0	0	0	0	0
maker-000004F-augustus-gene-30.6-mRNA-5;maker-000004F-augustus-gene-30.6	1	0	0	0	0	0.028586	0	0	0	0	0	0	0	0	0	0	0	0	0	0	0	0	0	0	0	0	0	0	0	0	0	0	0	0	0	0	0	0	0	0	0	0	0	0	0	0	0	0	0	0	0	0	0	0	0	0	0	0	0	0	0	0	0	0	0	0	0	0	0	0	0	0	0	0	0	0	0	0	0	0	0	0	0	0	0	0
maker-000004F-augustus-gene-30.6-mRNA-6;maker-000004F-augustus-gene-30.6	1	1	18.727249	27.362588	17.557169	26.225933	17.023097	41.81939	19.032213	18.777262	21.360043	31.084741	23.833488	37.648249	16.319799	25.639192	24.305128	28.561075	16.566746	25.456314	27.447344	25.732625	25.038596	27.228193	33.682683	24.581354	30.813039	31.765724	26.040567	29.107319	28.425691	27.321761	25.955654	38.317375	28.317917	25.637577	34.314691	29.999992	24.882944	20.94033	31.010304	30.92034	32.444372	33.701861	34.103658	31.158801	32.007289	31.658597	33.637547	35.452696	36.196983	32.856125	29.06373	33.82817	33.597683	30.925385	28.965881	35.162443	31.569308	30.096465	35.016935	36.876335	30.496831	30.089586	27.62534	34.518566	34.058772	30.16776	20.354098	21.657273	23.124129	12.576888	12.760111	11.301507	27.716153	25.633344	24.515039	14.246878	11.363849	7.875606	14.479345	18.80878	14.566808	16.450858	23.506748	29.883049
genemark-000004F-processed-gene-30.58-mRNA-1;genemark-000004F-processed-gene-30.58	1	0	0	0	0	0	0	0	0	0.164967	0	0	0	0	0.318365	0.434218	0	0	0	0	0	0	0	0	0	0	0	0	0	0	0.270158	0	0	0.229804	0	0	0	0	0	0	0	0	0.350691	0.12615	0	0	0	0	0	0	0	0	0	0	0	0	0	0	0	0	0	0	0	0	0	0	0	0	0	0	0	0	0	0	0	0	0	0	0	0	0	0	0	0	0	0
maker-000004F-snap-gene-30.38-mRNA-1;maker-000004F-snap-gene-30.38	1	0	0	0	0	0	0	0	0.019547	0	0	0	0	0	0	0	0	0	0.021441	0	0	0	0	0	0	0	0	0	0.030001	0	0	0	0	0	0	0	0	0	0	0	0	0	0.031889	0.025361	0	0	0	0	0	0	0	0	0	0	0	0	0	0	0	0	0	0	0	0	0	0	0	0	0	0	0	0	0	0	0	0	0	0	0	0	0	0	0	0	0	0
snap_masked-000004F-processed-gene-30.85-mRNA-1;snap_masked-000004F-processed-gene-30.85	1	1	2955.905744	930.562249	2793.666041	2815.252458	2276.676294	440.771196	1273.953472	1304.715518	1389.266081	1712.907657	1241.331198	994.070914	1986.379672	1462.827529	1160.050162	1805.226207	23.959714	382.544237	449.573711	57.256312	711.361504	271.827364	81.027055	495.799712	285.308165	59.392012	600.660398	403.644936	90.218086	672.570604	309.408689	580.790906	351.403629	515.152382	102.493774	323.798184	464.926061	23.923125	329.88582	542.441772	26.279313	1046.090464	447.38083	84.560544	44.288505	113.457025	206.50503	202.585589	36.930998	65.226919	219.253189	54.822488	472.939148	1594.024832	42.926705	726.388723	524.41494	38.490814	360.716091	926.983399	82.090866	191.284708	114.59386	57.526025	60.911567	208.186661	976.090402	825.645947	882.187773	1452.537111	1585.612519	1894.192486	709.564221	788.838189	854.625351	966.417193	1126.28171	1099.563284	12.640445	9.921866	11.235722	47.363273	13.186429	13.23067
maker-000004F-augustus-gene-30.8-mRNA-1;maker-000004F-augustus-gene-30.8	1	0	0.638699	0	0	0	0.124313	0.682679	0.124933	0.074508	0	0	0	0.074473	0.452888	0.637978	0.082904	0.192484	0	0.144161	0	0.114157	0	0	0	0	0	0	0	0	0	0.135993	0	0	0	0	0	0.101938	0	0	0	0.095225	0	0	0	0	0.238316	0	0	0	0	0	0.08464	0.117801	0	0.094602	0.108029	0.136548	0.082152	0	0	0.121385	0	0.110935	0	0	0.114679	0.172421	0	0.31089	0.247512	0.175516	0.110257	0.354422	0	0	0	0	0	0.322244	0	0	0.423564	0	0	0
maker-000004F-augustus-gene-30.8-mRNA-2;maker-000004F-augustus-gene-30.8	1	1	0	0	5.695659	3.026028	8.043426	10.586638	15.290985	13.786974	16.6823	10.178541	17.422801	17.193729	4.112231	11.315887	8.446531	10.652593	6.738099	5.60697	4.796441	6.214382	4.699442	4.140702	9.776975	5.700606	4.152926	8.294492	5.427457	2.943326	8.208305	1.943195	5.739876	2.833466	4.822644	4.359361	8.951029	4.81679	0	9.065208	6.510146	2.961504	14.18441	4.272743	12.018186	9.34815	13.181283	12.048883	10.565731	9.523886	19.017001	11.451783	16.514063	10.012108	8.65943	6.503509	15.175216	6.128135	13.059739	13.834037	11.711913	7.775546	16.954418	10.562649	9.250135	11.874734	15.316472	12.232263	30.77591	28.551207	26.133068	23.411603	20.268024	29.323441	27.153457	18.755507	27.528662	26.365385	27.908055	29.788963	52.370603	42.460439	56.267008	52.251777	50.262411	44.168986
maker-000004F-augustus-gene-30.8-mRNA-3;maker-000004F-augustus-gene-30.8	1	1	0.99363	1.233253	22.559924	18.487549	27.970643	16.549939	25.434736	20.364909	30.260073	47.282742	39.035429	34.246174	26.038794	16.126564	19.683993	14.410838	9.413794	11.249789	9.034969	10.583343	11.790507	5.602434	11.330907	11.91567	8.284304	8.290062	11.290794	7.8213	10.790784	16.176384	8.777778	10.701108	10.463052	14.247485	8.593711	8.943796	14.489118	12.103906	6.538708	12.099436	16.034567	17.094405	10.308125	11.307425	12.361062	10.639721	11.352025	11.166218	16.166365	13.110677	18.230321	12.500738	12.267278	10.459363	14.302735	11.845426	10.668599	12.983316	12.267509	15.079011	13.747423	10.537804	8.010578	11.010902	10.907581	10.516832	19.200415	23.386317	21.283156	19.57661	25.869271	17.021999	15.640789	15.993468	18.812935	16.4951	14.683174	20.292718	23.239883	23.133167	19.227616	32.979652	25.513953	20.925821
augustus_masked-000004F-processed-gene-31.1-mRNA-1;augustus_masked-000004F-processed-gene-31.1	1	1	18.431485	20.187187	19.733087	20.119872	16.204372	32.440026	14.367181	19.566655	20.761483	27.465332	17.377287	25.250283	17.892854	22.130351	19.977857	23.095078	18.980464	32.826768	28.964327	24.375596	33.104614	26.629622	34.126499	31.628939	30.495953	32.773403	33.041398	29.990795	23.898043	33.628295	29.577847	35.994232	31.232588	32.213119	34.278969	28.926239	30.011568	20.766743	28.17505	33.985236	29.61943	35.071152	34.164019	30.488358	35.295443	38.536611	38.067441	37.823548	30.719871	37.87868	36.112186	32.405073	37.591306	35.479491	28.729889	35.182095	36.138526	30.970454	36.703402	36.717158	28.743937	35.957326	34.723786	36.76492	38.224708	35.86508	21.948046	24.811971	25.191463	15.519927	15.158426	16.009203	24.764624	24.270821	24.179243	20.736011	19.393271	17.93808	16.537918	19.964298	16.929052	16.609224	20.486941	26.380115
maker-000004F-augustus-gene-31.46-mRNA-1;maker-000004F-augustus-gene-31.46	1	1	115.014226	101.107266	113.232152	86.695896	125.709083	66.690849	99.797262	100.659725	87.477747	88.024724	82.001359	75.897329	105.759875	92.631773	83.362807	86.021142	43.938644	22.480834	31.15342	30.897933	28.482561	23.464073	29.727277	20.799176	21.887719	19.974349	20.793247	31.407447	33.856862	26.935845	27.078316	18.059143	33.433099	24.122578	23.466042	22.120323	19.131208	34.40782	23.169939	19.058073	28.388758	29.190744	32.270265	11.458227	28.06577	14.528834	22.911745	21.217337	38.741024	23.505509	36.987325	20.799453	12.315373	18.657206	33.644541	15.41569	10.080251	25.474593	28.056705	25.554142	34.947198	19.704271	13.101222	11.631208	12.551185	31.009112	58.843695	51.688569	57.485301	54.042098	57.850677	50.210311	51.680099	46.309772	53.447768	57.128225	62.186324	77.515506	62.346925	75.425919	68.857111	67.912683	61.395995	45.852671
maker-000004F-augustus-gene-31.47-mRNA-1;maker-000004F-augustus-gene-31.47	1	1	87.375345	79.851086	76.938241	71.963967	73.53721	91.515099	60.483531	57.624254	69.915509	80.039662	68.23471	84.673494	70.753521	74.149056	79.613153	80.746536	24.599197	29.056757	32.485465	29.296243	37.599717	26.735	47.089078	32.358895	31.447478	35.999702	35.02354	34.353933	31.991256	34.463525	34.054118	42.271092	37.043701	38.062161	40.251069	35.064751	36.661967	27.427641	33.537216	36.927131	30.447739	34.135978	32.627839	30.711869	35.845504	38.595793	37.8311	40.226474	33.600393	36.133658	39.72215	30.69233	36.013171	30.847209	29.617083	37.206843	41.645798	30.012896	35.420944	36.328888	28.826404	35.556438	28.52407	40.068578	41.830243	33.174393	56.076712	58.235484	52.160803	35.217735	35.749755	40.693497	52.584663	49.671476	54.493574	45.77315	39.400121	39.693524	39.92141	53.287548	43.113232	57.864066	66.708824	69.872756
snap_masked-000004F-processed-gene-31.66-mRNA-1;snap_masked-000004F-processed-gene-31.66	1	1	118.034486	132.086337	111.779455	110.701077	94.391733	111.341282	133.14143	140.558287	114.907507	111.47963	98.636469	109.205009	143.493296	152.194799	108.49054	125.658494	153.004234	131.267278	120.795835	149.521134	153.799772	125.819531	171.819154	155.237525	140.126687	122.540039	146.929689	148.30384	154.633215	149.77621	127.786331	136.552197	154.095705	145.044988	137.833583	142.439479	160.397277	158.455821	136.012169	156.389169	130.147556	117.91412	106.144559	87.38694	109.231361	116.040362	130.570076	133.263365	109.564668	127.653513	121.226331	104.50791	115.689112	107.654778	109.833699	126.981607	121.566331	104.528533	127.006729	130.084675	99.229379	119.024221	88.580576	111.77176	138.34559	112.244102	61.295983	65.351152	67.783074	52.250488	54.678753	61.821108	84.316126	63.449799	71.008867	55.894768	59.600805	58.261303	50.123983	70.061791	65.485808	70.100084	75.476561	77.773051
snap_masked-000004F-processed-gene-31.67-mRNA-1;snap_masked-000004F-processed-gene-31.67	1	0	0	0	0.070539	0	0	0	0	0	0	0	0	0	0	0	0	0.019447	0.046608	0.033632	0.074524	0.027108	0.065604	0.017127	0.058878	0.071801	0.047417	0.040422	0.040292	0.049456	0.039787	0.026836	0.018346	0.094149	0	0.060716	0.049949	0.02785	0.082084	0.026172	0.061833	0.067903	0.121878	0.042052	0	0.088117	0.034976	0.01023	0.026099	0.045714	0.115363	0.055294	0.205323	0.17178	0.027747	0.021126	0.143167	0.013641	0.01444	0.085906	0.039781	0	0.08254	0	0.015529	0.015729	0.035008	0	0	0	0.04997	0	0	0	0	0	0	0	0	0	0	0.054923	0	0.074837	0.237318	0.034788
maker-000004F-augustus-gene-31.48-mRNA-1;maker-000004F-augustus-gene-31.48	1	1	32.279092	30.616215	34.407035	33.592375	31.931952	36.834904	27.163696	24.800056	27.783295	36.1145	27.532651	31.787312	17.509433	19.741204	33.925826	30.487819	12.691528	21.233721	18.510222	14.482331	22.229035	15.633292	23.467984	19.345873	21.041242	17.298409	20.977751	23.196605	15.850929	22.408169	19.198639	21.676616	21.061164	21.010424	22.012993	20.512881	19.516949	11.633396	17.880164	22.838124	19.046442	19.657119	19.187368	17.336533	22.963787	22.548027	23.149173	24.36787	18.590307	23.071642	24.17949	19.627172	21.106861	21.347264	17.585797	22.341839	23.347092	18.584409	23.54705	23.490422	17.315679	22.458242	16.132087	21.376407	25.521748	22.946924	17.683769	17.755286	17.935862	12.507235	13.077894	14.042593	15.940102	16.460133	18.233079	14.356114	16.204373	15.877701	13.614967	14.439947	11.232553	16.579425	19.612421	18.408495
maker-000004F-augustus-gene-31.54-mRNA-1;maker-000004F-augustus-gene-31.54	1	1	1012.611044	370.928668	977.319996	1516.394491	502.949351	233.590222	309.395619	473.012127	799.186946	921.565359	504.558186	577.054435	635.592516	582.657452	419.461614	895.767065	11.554294	588.575406	878.181649	101.568874	1264.935644	612.251031	81.813827	917.787022	557.079722	50.617218	783.058655	796.836675	94.203614	1009.149878	674.253495	1614.899709	751.871628	699.143932	95.388497	579.814812	712.940514	19.63525	651.103372	629.377662	8.639685	94.721768	63.607463	28.043451	3.535665	5.623402	7.108027	6.574383	5.730502	5.58597	9.1085	15.13951	98.36708	273.141345	5.315536	93.085481	88.413289	7.692416	89.406442	93.006208	50.032935	6.82078	5.319698	5.401575	5.956498	6.399704	653.348563	598.814539	516.976732	849.835125	1088.959783	1312.33817	203.188473	331.701236	533.900996	817.741218	906.43318	873.768354	13.280011	9.185554	15.420835	20.100439	15.7225	18.981594
maker-000004F-augustus-gene-31.49-mRNA-1;maker-000004F-augustus-gene-31.49	1	1	5382.497523	2507.51537	5705.522953	7849.209676	5260.51743	2911.477984	2886.775375	3673.922115	5546.640327	5267.63445	3184.510692	3263.992968	4229.647403	3907.116849	2294.578216	4922.082366	125.53495	5365.003284	5471.643662	821.687715	8675.024852	4316.212787	842.234405	7424.728939	4432.998302	505.951824	7264.739962	5309.378381	1017.136816	9050.24767	4641.902205	6263.065485	5126.491121	6488.759491	1174.067067	4942.479609	6615.984694	206.523981	4931.698265	6335.732058	193.246024	9198.592387	4016.660787	1152.54955	168.873123	649.545439	990.637775	958.580655	399.519439	296.595139	989.176785	780.151194	4079.795556	13971.052328	610.942757	6654.046523	3141.288413	460.751385	3042.216843	6979.596182	1196.654973	437.907706	790.29145	308.84073	298.19291	958.040154	15172.456275	11954.803814	13599.949492	19066.937193	23188.481057	23092.146236	8609.885503	10746.065068	14122.498751	17326.71464	19230.617896	16780.30248	65.83721	84.036965	68.055277	876.565817	215.871887	255.973252
maker-000004F-snap-gene-31.43-mRNA-1;maker-000004F-snap-gene-31.43	1	0	0	0	0	0	0	0	0	0	0	0	0	0	0	0	0	0	0	0	0	0.459629	0	0	0	0	0	0	0	0	0	0	0.612885	0	0	0	0	0.473292	0.569327	0	0	0	0	0	0	0	0	0	0	0	0	0	0	0.560192	0	0	0	0	0	0	0	0	0	0	0	0	0	0	0	0	0	0	0	0	0	0	0	0	0	0	0	0	0	0	0	0
maker-000004F-augustus-gene-31.55-mRNA-1;maker-000004F-augustus-gene-31.55	1	1	5.247186	3.577406	5.939154	4.285531	6.242418	7.914991	3.039903	2.970863	4.309009	4.7559	3.412534	4.467564	4.351596	4.467687	3.862812	4.591587	11.914566	21.277003	21.849214	12.622362	22.956623	18.272301	27.004601	19.009092	21.238115	21.439255	20.287518	21.137865	13.607507	18.773691	18.179503	25.778504	21.013781	21.524552	25.978876	21.481603	18.032754	10.794021	18.032975	20.599628	16.865996	21.187259	21.9932	17.91532	21.346832	23.210672	24.070414	24.252375	17.81225	22.035488	21.603833	19.652725	25.240836	21.564223	16.964444	24.209961	24.951154	17.494503	24.194487	23.379068	17.243443	23.8232	19.682954	26.202189	24.201796	23.124438	21.296113	23.911017	21.794564	11.035857	14.501375	14.146614	19.849369	19.934138	21.999125	14.171515	13.456251	11.029585	15.917944	17.447821	13.762041	10.415196	12.105377	23.495814
maker-000004F-augustus-gene-31.50-mRNA-1;maker-000004F-augustus-gene-31.50	1	1	0.402727	0.394473	0.113923	0.141265	0.219467	0.027519	0.248121	0.187961	0.496845	0.343285	0.51621	0.241919	0.379751	0.02578	0.537894	0.306144	0.107712	0.141385	0.142045	0.036989	0.098407	0.155204	0.276484	0.368766	0.15151	0.080811	0.149578	0.223616	0.187507	0.0885	0.109727	0.283518	0.260162	0.276768	0.228873	0.576421	0.417211	0.080732	0.093266	0.163346	0.528342	0.372402	0.205475	0.544529	0.599482	0.429304	0.196131	0.114076	0.146945	0.379994	0.125804	0.224605	0.075155	0.092805	0.210646	0.082596	0.067421	0.656017	0.352724	0.254186	0.62469	0.645354	0.400599	0.474021	0.404967	0.525919	1.543746	1.93848	0.856189	0.769566	0.748695	0.241821	0.762457	0.758318	0.35057	0.464368	0.466573	0.391109	0.663092	1.17091	1.043213	0.25304	0.270138	0.156752
augustus_masked-000004F-processed-gene-31.13-mRNA-1;augustus_masked-000004F-processed-gene-31.13	1	1	69.027642	65.928121	90.671063	80.90173	92.146816	90.884101	60.863661	65.852836	82.73064	84.511981	78.48279	77.290396	63.637138	70.781604	77.75008	72.748168	72.197018	61.21654	52.84567	60.9414	66.281167	58.505391	38.262797	60.855069	60.31617	51.382035	61.492294	72.988523	48.133391	63.881947	67.783897	41.214783	63.122578	69.098091	49.055775	61.635974	79.776696	46.406726	51.442806	68.714534	37.703586	56.259364	54.986435	52.25151	58.112031	56.169936	36.179247	38.181904	38.229791	50.332722	48.741553	40.032384	57.050986	60.842087	51.756516	56.129076	50.44156	46.880766	54.524282	55.438621	55.156242	51.844621	51.955324	53.245025	47.555219	57.346245	56.325719	55.198412	53.239784	59.998565	54.45415	55.662328	55.485593	54.523768	54.025354	64.187248	71.85937	61.733944	54.237523	65.603122	52.068082	43.01115	40.049753	40.110106
maker-000004F-augustus-gene-31.51-mRNA-1;maker-000004F-augustus-gene-31.51	1	1	8.955862	4.76335	8.682769	3.815633	9.113942	13.493715	3.088659	1.143145	8.434962	11.035187	6.193221	11.618088	6.968018	8.079352	8.416462	7.540423	2.352869	14.87569	7.510844	5.254883	3.93589	9.010141	17.935567	9.173924	9.340125	8.523512	12.223847	14.363629	5.505505	11.156543	7.790875	18.37719	14.710708	14.25645	16.935536	16.940977	16.696231	0	15.760522	13.775406	4.357391	16.250775	10.082843	14.024652	11.130255	12.198567	15.777338	13.643849	9.985356	19.420168	12.171545	10.895429	14.817978	13.656773	7.694091	18.389814	12.006927	14.288461	12.795574	16.767377	11.983822	6.304054	12.496687	7.149522	8.169033	13.113343	11.026737	14.106582	12.521547	8.84996	5.106347	3.589178	14.522413	10.399633	11.634319	0	9.820539	7.889098	7.918099	0	7.157517	6.872607	9.201279	11.702849
maker-000004F-augustus-gene-31.51-mRNA-2;maker-000004F-augustus-gene-31.51	1	1	1.106936	3.193795	0.296208	3.768731	0.297554	3.033576	3.815448	5.914999	1.46406	1.5272	1.422865	0.976592	2.291456	1.638163	0	2.904302	5.374486	3.551128	9.572779	5.088133	16.597037	7.172542	6.446688	7.147749	7.869342	10.289818	5.281157	2.547754	2.984918	5.856894	7.526663	5.867163	3.891412	4.809972	5.082778	1.822887	0.961174	8.110958	1.227538	7.760788	12.818619	3.84116	8.714051	5.162544	8.107964	9.569527	7.715223	10.025743	9.633519	2.496763	8.363819	8.115989	6.688137	7.215332	9.118935	4.109021	12.408937	3.125308	7.372411	5.386505	4.436972	14.005427	4.188882	16.409449	13.869659	6.588981	0	0	0.899936	0.921924	4.417287	5.726774	0	3.445878	2.691446	11.969069	0	1.080391	3.795238	13.773317	3.255803	0.628371	0	1.559549
maker-000004F-snap-gene-31.38-mRNA-1;maker-000004F-snap-gene-31.38	1	0	0.271183	0.07776	0	0.190157	0.098212	0	0.489413	0.078246	0.0723	0	0	0	0.161184	0.172691	0.081309	0	0	0.191541	0	0.161851	0	0	0.392119	0	0	0	0	0	0	0	0	0	0.207989	0	0	0	0.365171	0.187892	0	0	0.224098	0	0	0.324437	0	0	0	0	0.284235	0.358008	0.494085	0.189832	0	0.113893	0	0	0.147179	0.164771	0	0	0	0	0.34123	0	0.372568	0.210852	0	0	0	0	0	0	0	0.500482	0	0	0	0	0	0.488416	0	0.170114	0.180953	0
maker-000004F-augustus-gene-31.52-mRNA-1;maker-000004F-augustus-gene-31.52	1	1	14.45715	9.416874	8.869932	12.189497	13.39971	17.786502	29.09344	12.126086	6.488673	15.987121	9.242435	12.632867	25.438048	15.24764	13.045	11.077766	64.287506	35.107561	38.045969	127.075065	49.765726	47.267547	84.113232	44.592724	47.708868	105.683406	41.845179	31.659868	57.464171	52.818155	43.918519	86.093368	40.490625	57.5521	100.030414	47.719591	55.385336	122.706059	54.476048	67.389581	98.548781	81.777373	42.85722	161.736223	91.864311	79.86919	56.1405	52.807177	117.921574	83.309981	80.117471	140.491732	43.791339	106.114958	135.791235	36.720834	94.736656	130.028531	31.246361	54.733804	139.076221	104.74505	130.369241	93.195157	76.565936	86.029163	129.090993	142.874987	109.073964	149.961608	150.851008	145.280887	47.013121	72.616061	110.518211	21.939048	36.846051	65.718002	254.961797	208.699616	242.499847	138.112909	83.724402	33.546269
augustus_masked-000004F-processed-gene-32.0-mRNA-1;augustus_masked-000004F-processed-gene-32.0	1	1	14.168523	18.514204	11.18553	17.8592	18.193818	20.942257	24.527514	10.610233	10.394084	21.521883	14.666515	19.7158	23.775405	17.8092	23.323512	21.292446	71.467365	39.768601	53.456914	152.63046	50.550177	50.410546	62.172452	53.879113	49.604425	119.45844	42.919913	30.980463	66.853593	50.156	49.516748	88.944746	45.235711	66.912667	92.903362	52.82121	58.649561	112.020474	64.489114	64.863731	200.859073	192.287925	85.829319	298.894728	146.698456	140.588058	113.851011	104.308726	239.215317	167.550061	119.582613	267.518815	75.834604	182.532668	265.842948	54.688806	164.711257	230.899055	48.905151	106.035832	269.646471	179.771806	336.84762	159.946962	132.622093	143.748394	60.127424	48.446541	53.672669	94.364818	95.906786	104.903744	31.799871	39.686135	49.75081	8.009861	23.382126	42.780096	127.267021	68.641371	98.857741	91.114256	47.794656	15.760009
genemark-000004F-processed-gene-32.11-mRNA-1;genemark-000004F-processed-gene-32.11	1	1	15.144719	28.422411	2.053868	2.204456	9.645972	16.368529	28.476874	63.947131	58.112264	65.757852	80.794608	71.503494	7.746349	16.273798	52.501361	50.188079	23.274151	26.384646	22.530594	32.652386	23.397582	18.29588	25.676526	23.868199	16.853955	28.201597	28.588417	21.381861	26.939858	21.120418	16.361104	21.370801	16.833487	18.731083	16.729949	18.055722	17.867393	39.505101	18.625153	18.383295	0	0	0	0.180493	0	0	0	0	0	0	0.142283	0.104795	0	0	0.192978	0	0.159361	0	0	0	0.433089	0.097182	0	0.10989	0	0	0	0	0	0.115504	0	0	0.230119	0	0.183731	0	0	0.204717	0	0	0	0.319955	0	0
maker-000004F-augustus-gene-32.31-mRNA-1;maker-000004F-augustus-gene-32.31	1	1	1.719072	1.294093	0.198561	0.562731	0.499636	0.082218	2.13147	0.070196	0.107566	0.199429	0.266559	0.12046	0.100859	0.179716	0.292193	0.508139	6.969025	11.213843	9.428312	7.658868	8.96439	10.300668	2.568923	9.125522	9.804002	5.792601	9.777881	10.016823	12.05813	7.532491	11.470685	11.619618	10.361028	7.990857	5.126188	8.033372	6.935873	4.660756	12.455453	7.382145	5.212961	2.719161	7.32451	1.897345	1.153986	4.213017	4.100431	3.179921	1.82882	3.362569	4.289926	1.699559	7.631318	2.371805	1.59384	9.414844	2.81885	3.764747	8.428694	4.091368	2.822766	3.041325	3.811345	3.114589	2.553377	4.945939	6.741012	6.493768	3.339654	0.656917	6.066671	4.816604	3.254177	5.135479	8.37918	7.091219	5.885653	18.404197	2.861596	1.020337	2.952751	4.132745	7.747954	8.039468
maker-000004F-augustus-gene-32.32-mRNA-1;maker-000004F-augustus-gene-32.32	1	0	0	0	0	0	0	0.224087	0	0	0	0	0	0	0.187509	0	0	0.213597	0	0	0	0	0	0	0	0	0	0	0	0	0	0	0	0	0	0	0	0	0	0.647112	0	0	0	0	0	0	0	0	0	0	0	0	0	0	0	0	0	0	0	0	0	0	0	0	0	0	0	0	0	0	0	0	0	0	0	0	0	0	0	0	0	0	0	0	0	0
maker-000004F-augustus-gene-32.29-mRNA-1;maker-000004F-augustus-gene-32.29	1	0	0.465781	0.468094	0.368009	0.316208	0.62894	0.300927	0.662813	0	0.100562	0.28211	0.35313	0.119368	0.869906	0.541489	0.176223	0.144217	0.381602	0	0.806653	0	0	0	0	0	0.418779	0.158009	0	0.771225	0.6973	0	0	0.998699	0.573488	0	0.821283	0.141095	0	0.244218	0.284731	0.868086	0	0	0	0	0	0	0.575587	0	0	0	0	0	0	0	0	0.199641	0	0	0	0	0	0	0.326614	0	0.236388	0	1.173137	0	0	0	0	0	0	0	0	0	0	0	0	0	0	0	0	0
maker-000004F-augustus-gene-32.29-mRNA-2;maker-000004F-augustus-gene-32.29	1	1	1.297785	1.169124	0.993775	0.807501	1.998049	1.334492	1.115488	1.27024	1.068933	1.545734	1.651269	1.948502	0.677607	0.865762	1.799857	1.045533	4.253933	2.997215	2.43287	6.390739	2.250957	3.098564	8.082743	2.803274	2.807901	7.329852	2.637099	2.723984	5.227315	1.980876	2.863837	6.004035	3.167365	2.910996	7.422921	3.414004	2.720794	6.868041	3.471489	2.506509	6.496242	3.373586	3.603812	4.850741	3.643558	4.244228	3.381861	3.945046	5.659921	4.664491	5.563049	6.386177	3.946919	2.549191	4.489916	3.896299	3.595902	5.347671	3.626315	3.634248	4.852445	4.235872	4.255082	4.958495	4.655228	4.459654	4.216315	4.692587	5.324485	3.052675	3.766753	2.666314	2.228813	2.967076	5.135725	2.330087	1.479034	2.939944	5.42068	4.467882	4.452986	5.486875	5.402989	4.228779
maker-000004F-augustus-gene-32.33-mRNA-1;maker-000004F-augustus-gene-32.33	1	1	3.220421	4.121896	0.529062	0.356144	0.986833	1.18555	8.073263	10.898459	5.322785	7.647712	4.337597	4.159157	2.864752	6.487833	23.263008	22.344273	3.98398	4.571502	0.342931	4.536684	3.32038	0.218314	1.856756	2.889837	0.319719	2.812201	1.842083	0.472342	4.078151	4.904809	0.057827	6.876999	0.259771	4.965941	9.667774	0.190159	2.026075	5.896343	0.393638	4.350099	62.437022	74.634195	66.656686	47.6058	75.840711	77.61334	113.481536	115.240061	67.760348	79.485823	120.53498	57.320002	71.646874	64.224214	51.202432	83.456203	95.109466	51.636888	70.49909	86.6999	47.740141	86.227359	66.395477	74.700354	120.697388	77.458912	85.022193	71.505664	95.13373	69.106318	59.541198	67.292877	106.95843	91.407891	98.393508	88.413454	86.327239	126.087025	33.427491	45.654735	45.438455	48.641264	70.716585	40.999897
genemark-000004F-processed-gene-32.15-mRNA-1;genemark-000004F-processed-gene-32.15	1	1	9.815187	5.527339	11.157548	11.027666	11.056225	2.054856	7.294746	4.523645	6.961446	3.596991	12.759304	14.237556	9.927497	14.586522	18.424568	18.066065	60.005572	40.786684	43.018791	63.739064	33.889902	46.481373	73.642074	47.945112	44.538839	77.859965	45.785341	58.428377	69.754591	40.147279	30.231042	75.83449	35.643935	39.720026	90.959549	64.844637	40.228656	84.360279	61.851507	69.329001	163.512623	65.605694	66.47355	166.609651	72.293392	82.569164	83.953413	84.03277	107.803996	102.611014	65.645088	143.569012	113.310289	56.073068	136.430214	118.405379	114.287587	150.915428	83.765391	74.237149	100.297835	87.61036	84.412574	130.565	110.02984	57.443465	44.228281	31.306556	28.833085	22.454606	31.185022	21.563678	25.642966	17.529863	33.964685	30.581446	17.749985	20.239771	26.498007	29.105792	21.205043	21.184155	12.602055	19.42239
snap_masked-000004F-processed-gene-32.39-mRNA-1;snap_masked-000004F-processed-gene-32.39	1	1	0	0	0	0	0	0	0	0	0	0	0	0	0	0	0	0	7.633305	9.253358	9.399654	22.40534	11.14331	11.438377	30.554226	13.853316	12.988701	22.348474	16.675267	13.43254	18.401862	11.823784	10.496937	22.676222	11.174132	13.76955	24.368742	15.316542	6.28415	27.647443	12.861333	15.957831	34.990085	18.172977	14.756269	17.163378	9.565558	12.547519	18.88614	17.081255	19.061035	12.960317	8.664806	19.345412	24.648362	12.309924	21.720438	25.790173	31.044239	25.431072	14.826972	7.206785	22.288826	12.101841	15.67841	25.570908	16.130179	13.708531	3.064358	3.887927	4.170141	2.522061	2.870327	1.55951	1.45921	0.968957	2.276507	0	3.043181	0.631535	4.349894	5.770179	3.22854	0.674884	2.144633	4.184203
maker-000004F-snap-gene-32.25-mRNA-1;maker-000004F-snap-gene-32.25	1	1	3.604062	1.04551	3.143723	4.723615	4.768096	4.656483	0	2.300542	2.632655	3.986902	3.927051	4.652653	3.790062	3.85318	3.769366	4.622721	27.052591	23.711405	22.974066	32.133666	18.288485	24.30691	22.392188	22.668327	21.947499	34.169878	29.29036	22.549943	26.437168	23.738903	23.11169	27.134805	21.10227	29.704006	26.203751	18.6708	21.143536	26.306815	20.644579	24.064576	32.186889	31.881245	31.675969	54.120514	33.935031	35.943287	27.182573	30.877765	34.557504	32.503983	31.10027	34.879168	41.435642	28.593614	40.92562	36.195354	38.641545	35.97175	33.096888	23.911935	42.09253	39.663936	41.8299	41.645488	27.573989	26.567322	31.371525	30.283408	25.462244	19.666143	24.402512	25.864838	16.510888	22.386019	25.548452	20.333741	16.232671	17.017918	32.100663	24.117645	23.922423	14.018987	12.12137	19.002368
maker-000004F-snap-gene-32.25-mRNA-2;maker-000004F-snap-gene-32.25	1	1	0	1.257056	1.147675	0	0.935656	1.409989	1.844574	0.316434	0.378312	0.698513	0.245088	1.791891	0	1.143026	1.167533	0.452355	11.611924	11.195907	13.222816	12.746174	8.893917	14.874713	10.505195	7.942075	13.040509	20.48676	6.383874	19.682931	13.055854	8.076964	9.539642	17.84896	9.193921	6.381915	24.274153	16.585065	6.404249	13.847574	12.53781	13.978156	33.886808	20.267416	25.487807	30.227275	20.303676	20.202528	21.986182	14.448041	33.147887	23.721598	11.686837	36.055846	24.524531	21.262576	32.946154	32.74478	29.363028	37.145198	20.058787	27.202386	25.871716	20.118707	30.548313	31.604106	21.550227	25.633571	6.639425	5.372894	7.364665	3.404298	4.824126	2.918653	0.915358	2.099372	7.592184	2.908273	2.734752	2.838932	0	4.753241	4.820363	1.39507	1.341375	2.791744
maker-000004F-snap-gene-32.25-mRNA-3;maker-000004F-snap-gene-32.25	1	0	0	0	0	0	0	0	0	0	0	0	0	0	0	0	0	0	0	0	0	0.692408	0	0	0	0	0.708306	0.122633	0.319763	0	0.171719	0	0	0	0	0	0.398682	0	0	0	0	0	0	0.173836	0	0	0	0.155631	0	0.526403	0	0.186712	0	0	0	0	0.15592	0.168744	0.105683	0.164163	0	0	0	0.311304	0	0	0	0	0	0	0	0	0	0	0	0	0	0	0	0	0	0	0	0	0	0.6761
maker-000004F-snap-gene-32.25-mRNA-4;maker-000004F-snap-gene-32.25	1	0	0	0	0	0	0	0	0	0	0	0	0	0	0	0	0	0	0	0.120625	0	0	0	0	0.329131	0	0	0	0	0	0	0	0.150065	0	0	0	0	0	0	0.076963	0	0	0	0	0.108601	0	0	0	0	0	0.093875	0	0	0.111184	0	0	0	0	0.207948	0	0	0.10769	0.122111	0	0.133147	0	0	0	0	0	0	0	0	0	0	0	0	0	0	0	0	0	0	0	0	0
maker-000004F-augustus-gene-32.35-mRNA-1;maker-000004F-augustus-gene-32.35	1	1	0	0	0.008961	0.008727	0.009962	0	0.009823	0.007279	0	0.008874	0	0.007453	0.026367	0.007975	0	0	1.009146	0.674694	1.022189	1.963011	0.709886	0.704295	0.989333	0.206753	1.320455	1.814262	0.587184	1.868879	1.183431	0.949327	1.447381	1.754801	0.785071	1.755197	1.393357	1.365348	0.778243	1.436027	0.325256	0.866679	0.580616	0.468646	0.61698	0.75426	0.982501	0.836177	0.411926	0.277629	0.986642	1.053592	0.795638	0.947212	1.05846	0.898879	0.47727	0.641144	0.837894	0.61938	0.203409	0.790416	0.684788	0.498545	0.654229	0.892995	0.468077	0.742006	0.898316	1.317553	1.233703	1.006075	0.842771	0.790981	0.488192	1.8673	0.755266	0.566741	0.381412	0.462652	0.555362	1.645023	1.093362	0.632625	0.839129	1.500228
genemark-000004F-processed-gene-33.29-mRNA-1;genemark-000004F-processed-gene-33.29	1	1	7.737386	6.023454	7.377131	6.245608	6.263489	8.174704	4.700795	5.958538	8.738028	8.221357	6.460022	7.595072	7.092143	7.731063	7.5946	7.382127	7.632908	8.857359	8.628151	7.92617	8.52105	8.298792	13.481969	8.983306	9.082805	12.442769	8.880589	8.651142	9.277877	9.085156	9.26807	9.917624	9.077418	7.87978	11.667186	9.507994	9.473912	8.591558	8.889301	9.922839	7.989034	10.380722	8.504687	8.228142	8.07716	8.981201	10.584185	10.362778	6.950398	9.117362	7.66207	7.850533	8.949649	7.941761	6.931468	9.510061	10.390186	8.008321	9.023103	10.465796	7.209808	8.805675	9.696462	8.95013	9.678848	8.757248	4.530735	5.314593	5.797839	5.210023	4.134759	5.177068	6.027128	5.097959	5.893838	6.320383	9.330496	6.174331	5.549232	4.19711	4.58295	3.106992	2.814593	4.141974
maker-000004F-augustus-gene-32.35-mRNA-2;maker-000004F-augustus-gene-32.35	1	1	30.896952	26.90244	30.422257	26.105296	34.827258	29.839602	28.227263	23.559234	30.729307	29.7772	26.131231	27.382661	29.376852	22.993813	27.734778	24.788675	40.059412	29.606136	34.95426	31.740655	35.16785	27.948464	36.960137	30.968813	34.672894	33.043618	31.306452	29.587091	31.881487	30.759814	30.584621	31.12401	33.05635	32.644623	31.766739	29.0907	28.583603	33.945562	30.004746	31.246171	34.289158	37.112499	37.499139	24.67791	37.651992	33.698885	37.411904	38.724085	37.192903	35.582345	42.801394	30.898892	33.427553	33.474425	33.77482	33.157074	34.585167	28.811485	40.081633	41.353583	28.680187	34.693309	30.306597	29.567866	34.889449	38.262282	27.161928	25.132152	24.440142	18.078583	19.072699	19.563516	16.344803	15.86728	23.671141	29.510862	26.483779	22.672182	25.701561	29.667161	26.820152	29.675796	30.495336	31.571495
maker-000004F-augustus-gene-33.7-mRNA-1;maker-000004F-augustus-gene-33.7	1	1	17.503335	16.534438	18.305556	19.634056	15.615048	19.912108	15.584518	15.30174	18.994338	20.680298	15.538779	19.02358	15.458101	17.840537	17.733798	20.253755	7.203042	9.839855	9.441916	7.960774	9.213377	9.245745	10.31979	9.108802	9.091016	8.367387	9.489545	9.069844	11.490176	10.214326	9.63549	10.992437	10.450745	7.221696	8.408786	8.825598	8.974144	8.88401	12.659846	9.432129	9.272195	9.037736	8.900338	7.359074	8.921572	8.476125	12.751744	12.298857	9.254624	9.041545	8.892408	8.679748	7.964772	9.899003	6.54841	8.898942	8.729818	8.655547	10.123957	10.30513	7.703344	9.436146	8.770784	8.865816	9.990913	9.390403	9.633351	8.802068	8.313376	7.556072	7.22655	6.540552	8.009753	8.462818	8.816174	7.270183	8.312821	8.930203	3.490974	4.99908	3.495954	9.091191	9.248476	10.921195
maker-000004F-augustus-gene-33.7-mRNA-4;maker-000004F-augustus-gene-33.7	1	0	0	0	0	0	0	0	0	0	0	0	0	0	0	0	0	0	0	0	0	0	0.062881	0	0	0	0	0.052692	0	0.069099	0	0	0	0	0	0	0	0	0.05138	0	0	0	0	0	0	0	0	0	0	0	0	0	0	0.066633	0	0	0	0	0	0	0	0	0	0	0	0	0	0	0	0.180286	0	0	0	0	0	0	0	0	0	0	0	0	0	0	0	0
maker-000004F-augustus-gene-33.7-mRNA-3;maker-000004F-augustus-gene-33.7	0	0	0	0	0	0	0	0	0	0	0	0	0	0	0	0	0	0	0	0	0	0	0	0	0	0	0	0	0	0	0	0	0	0	0	0	0	0	0	0	0	0	0	0	0	0	0	0	0	0	0	0	0	0	0	0	0	0	0	0	0	0	0	0	0	0	0	0	0	0	0	0	0	0	0	0	0	0	0	0	0	0	0	0	0	0
maker-000004F-augustus-gene-33.7-mRNA-2;maker-000004F-augustus-gene-33.7	1	1	2.303173	1.632429	0.999862	0.480553	0.398952	0	0.366582	0.294749	0.499887	0.075618	0.564549	1.260956	3.514443	1.492926	0.810649	0.212519	0	0	0	0	0	0	0	0.125218	0	0	0	0	0.241337	0	0.243436	0	0	0	0	0	0	0	0.162307	0.168728	0.283681	0.273157	0	0.64923	0	0	0.130479	0	0	0	0.359098	0	0.160588	0.285949	0	0.266582	0	0	0	0	0	0	0.106401	0	0	0	0	0	0	0	0	0	0	0	0.880232	0	0	0	0	0	0	0	0.186015	0
maker-000004F-augustus-gene-33.7-mRNA-5;maker-000004F-augustus-gene-33.7	1	1	1.707242	1.821748	2.517179	3.182177	2.903212	3.80139	2.717312	2.57461	3.170376	3.190563	2.171796	2.503111	1.714413	2.72839	2.499321	4.227371	0.861445	1.078086	1.605629	1.466971	0.870385	0.670005	2.192006	0.53264	0.794187	1.290136	0.884892	0.909948	1.015498	0.846925	0.595977	1.769826	0.660752	1.047184	0.890131	1.173331	0.664039	1.075717	0.259361	0.992118	0.86016	1.003785	1.16096	0.616584	1.213105	1.164697	1.786962	1.310769	1.80818	1.074408	1.718892	1.372787	1.089472	1.08539	1.238703	1.103459	1.132032	1.388051	1.578542	0.976784	1.130315	1.522109	1.112447	1.332459	1.268212	1.249816	2.117008	2.541022	2.144279	1.204652	1.527047	1.772724	1.957043	1.929885	1.298739	1.410177	1.557356	0.714445	2.413585	2.277636	1.324742	2.557927	2.988805	5.334717
maker-000004F-snap-gene-32.27-mRNA-1;maker-000004F-snap-gene-32.27	1	1	2.654627	2.466883	1.286134	0.202016	0.957356	0.190673	3.277366	3.28254	0.152674	0.399179	0.137738	0	6.589862	2.004021	0	1.268885	0	0.480835	0.442829	0	0.506488	1.141498	0	0.585555	0.573385	0	0.54843	0.673267	0	1.043072	0	0	0	0.556794	0	0	1.02906	0	0	0	0	0.742921	0.707697	0	0.376868	0	0	0	0	0	0	0	0.431161	0.244997	0	0	0	0	0.714263	0	0	0	0.392998	0	0	0.467162	0.825361	0	0	0.388421	0	0	0.7873	0	0	0	0	0	0	0	0	0.364486	0.809206	0.575467
augustus_masked-000004F-processed-gene-33.2-mRNA-1;augustus_masked-000004F-processed-gene-33.2	1	1	23.48954	22.729073	20.841305	14.119182	18.892141	19.133507	38.938022	28.846927	21.103054	17.383436	19.198061	14.616148	15.237174	12.454729	20.939085	14.623579	15.881544	18.165857	13.418008	21.209756	18.418664	13.323018	26.934162	20.361015	13.480507	19.931219	19.915338	16.745807	20.10956	18.761834	14.526665	20.7977	14.607035	19.458578	24.683824	18.115603	20.493481	23.382755	17.165301	24.172165	32.863411	21.899081	19.851956	22.767681	20.594592	23.808291	22.906639	21.893952	26.870838	26.963089	26.879268	27.118808	29.428589	18.881758	22.856173	26.166882	34.498665	27.269549	23.968105	23.027702	24.368217	28.39922	20.845657	25.486682	27.953966	23.911984	44.76922	54.796874	42.834513	49.527936	45.743009	42.338949	45.108895	47.430729	42.441144	35.928371	26.248413	36.473793	47.386105	49.057466	42.588626	60.318803	58.574543	40.321317
genemark-000004F-processed-gene-33.32-mRNA-1;genemark-000004F-processed-gene-33.32	1	1	5.994889	5.34736	7.270971	5.400361	8.412529	6.731512	5.796419	6.454211	8.879883	5.868607	6.510202	5.65013	4.477547	3.877086	6.866058	4.772694	50.305382	22.368957	36.778372	50.276984	17.274583	32.540265	43.110227	23.640472	32.310601	45.813816	17.757809	29.398896	38.876225	17.14898	30.847992	43.200087	32.382749	20.258984	41.842019	33.220638	19.952073	38.971293	35.151921	19.520071	21.494875	23.307262	23.741489	14.236845	30.047406	30.911601	18.431224	17.943137	21.61437	30.069319	22.106525	21.127746	25.444963	20.291594	16.921366	25.360538	21.026974	18.942074	23.884346	16.014187	14.985243	18.431108	33.876972	31.611149	28.212194	23.020206	35.94944	37.235637	38.683168	41.552856	35.18515	30.459531	48.393573	54.359606	38.777716	47.56572	37.817026	44.519361	96.289831	165.633907	91.79507	44.517082	63.576378	69.887847
maker-000004F-snap-gene-33.18-mRNA-1;maker-000004F-snap-gene-33.18	1	0	0	0.100918	0.183898	0.121277	0	0.117292	0.064484	0.102837	0.093819	0.249651	0.208798	0.105536	0	0	0.208688	0.054686	0	0	0	0	0	0	0	0	0	0	0	0	0	0	0	0	0	0	0	0	0	0	0	0	0	0	0	0	0	0	0	0	0	0	0	0	0	0	0	0	0	0	0	0	0	0	0	0.112219	0	0	0	0	0	0	0	0	0	0	0	0	0	0	0	0	0	0	0	0
genemark-000004F-processed-gene-33.33-mRNA-1;genemark-000004F-processed-gene-33.33	1	1	1.732676	2.369722	2.259193	3.849993	1.634481	2.028083	1.638794	2.671359	3.732947	3.127094	5.108062	4.950231	1.235181	2.810396	6.53032	5.893773	0	0	0	0	0.602584	0	0	0	0.327097	0.240894	0.317109	0	0	0	0	0	0.311894	0	0	0	0	0	0.294923	0	0.341191	0	0.438843	0	0.223285	0.358016	0.473689	1.03843	0.209616	0.526788	0.706492	0.282013	0.729215	0.640673	0	0	0.448303	0.246788	0.2249	0.247055	0.27582	0	0.734351	0.301187	0.566597	0.595335	0	0	0	0.249329	1.226044	1.09003	0	0	0.39472	0	0.35236	0.438679	1.000641	0.663391	0.744167	0.512093	0	0.359271
maker-000004F-snap-gene-33.23-mRNA-3;maker-000004F-snap-gene-33.23	1	1	2.207162	2.403057	3.510876	4.698453	2.620854	2.407744	1.773688	1.362194	3.261831	3.944964	3.09299	3.816115	0	1.105371	3.021312	2.856357	0	0	0	0	0.129103	0.137924	0	0	0	0.106527	0	0	0	0	0	0.124675	0	0	0	0	0	0	0	0	0	0.3145	0.614373	0.413372	0	0.575675	0.172872	0	0.561826	0.549677	0.392662	0.152722	0.287735	0.296604	0.267244	0	0.567272	0.293096	0.390537	0	0.123656	0	0.3405	0.326758	0.681199	0.567784	1.666162	0.822831	0.337694	0	0.239228	0	0	0.937719	0.334709	1.082625	0.759252	0	0.51883	0	0.475512	0.119528	0.332809	0
maker-000004F-snap-gene-33.23-mRNA-1;maker-000004F-snap-gene-33.23	1	0	0.482718	0.06462	0	0.371576	0.515585	0.283981	0.140915	0.184425	0.496203	0.176417	0.298199	0.739911	0.529168	0	0.538482	0.881468	0	0	0	0.049944	0.059726	0	0	0	0	0	0	0.068299	0	0	0.066577	0.114798	0.126145	0	0	0.131807	0.050887	0.087776	0	0.050627	0.499834	0.109608	0	0	0.099148	0.112403	0.54424	0.519861	0.194714	0.174382	0.045286	0.362347	0.284996	0.04822	0.264288	0.484175	0.167838	0.318654	0.220611	0.321278	0.124756	0.398635	0	0.202499	0.23565	0	0	0	0	0.435952	0	0.518632	1.858928	0.244456	0.189817	0	0.182121	0.383556	0	0.524826	0.10606	0	0.095554	0.115284
maker-000004F-snap-gene-33.23-mRNA-2;maker-000004F-snap-gene-33.23	1	1	3.419121	1.751766	5.345029	4.000198	4.395702	5.018828	3.006469	1.369784	3.81138	5.432745	3.652638	3.396225	0.702017	1.238896	3.472985	3.228142	0.43039	0.090602	0.269717	0.573819	0.284017	0	0.898766	0.512913	0	0.389483	0	0	0.36844	0.34745	0	0.729654	0	0.10615	0.376738	0	0.163957	0.26228	0	0.241593	1.977838	3.870407	3.069926	1.58276	2.329388	2.343225	4.234348	3.473298	3.530995	4.424156	3.768292	2.856951	2.334131	4.015752	2.460514	3.418275	2.957502	1.988487	4.77894	4.008701	1.26391	4.69865	2.35286	2.376574	2.946446	3.030184	1.281748	1.894765	1.285006	1.426496	0.98393	1.176538	0.737148	1.362412	1.508623	0.833844	1.247399	2.062596	1.992553	0.52791	0.46458	1.006482	1.162322	0.817809
maker-000004F-augustus-gene-33.12-mRNA-1;maker-000004F-augustus-gene-33.12	1	1	2.477823	1.840713	3.02786	3.863546	4.736126	5.808751	4.130295	5.267325	4.353334	7.092527	5.094417	4.989891	1.966024	2.661052	3.022863	3.846279	0.712789	0.204809	0.78712	0.879038	0.829556	0.698061	1.258424	0.471813	0.229368	0.352883	0.685276	0.539484	1.418181	0.413857	0	2.497359	0	0.953487	1.61189	0.335298	0.392309	1.615182	0.211767	0.467458	2.164518	0.165968	1.453929	1.213828	1.778156	1.707074	1.209008	1.766216	1.512961	0.765843	0.525784	1.625635	1.035882	1.086555	1.276167	1.49688	0.633416	1.765319	1.435762	0.887535	1.59605	0.179629	1.270249	2.116699	1.596217	0.668978	0.827364	1.819977	1.995404	0.965894	0.951851	0.842554	1.549817	1.578322	2.144761	0	0.818048	0.340864	1.550817	1.02772	1.346471	1.61161	1.14256	0.832445
maker-000004F-snap-gene-33.20-mRNA-1;maker-000004F-snap-gene-33.20	0	0	0	0	0	0	0	0	0	0	0	0	0	0	0	0	0	0	0	0	0	0	0	0	0	0	0	0	0	0	0	0	0	0	0	0	0	0	0	0	0	0	0	0	0	0	0	0	0	0	0	0	0	0	0	0	0	0	0	0	0	0	0	0	0	0	0	0	0	0	0	0	0	0	0	0	0	0	0	0	0	0	0	0	0	0
maker-000004F-snap-gene-33.26-mRNA-1;maker-000004F-snap-gene-33.26	1	0	0.071035	0.050595	0	0.447119	0.424992	0.638586	0.42872	0.670105	0.171569	0.481429	0.14285	0.422529	0.734714	0.359098	0	0.401834	0.047296	0	0	0.453191	0.07827	0	0.940299	0.111741	0.223679	0.293128	0.244656	0.319201	0.223657	0	0.093438	0.240127	0.092071	0.125902	0.601893	0.126883	0	0.532481	0	0.432712	0.190285	0.0637	0	0.471556	0.39281	0.040198	0.056665	0.206547	0	0.350851	0.695548	0.378127	0.144599	0.053966	0.060397	0	0	0.056766	0.055698	0	0.177239	0.168819	0.184746	0.065335	0.293796	0.116041	0	0	0.199268	0.118032	0	0	0.14622	0	0.170261	0	0.194163	0.397487	0.820075	0.392061	0.148796	0.254753	0.12448	0
maker-000004F-snap-gene-33.26-mRNA-2;maker-000004F-snap-gene-33.26	1	1	6.781438	4.12321	4.174031	3.123661	1.439424	1.805146	2.268899	2.312632	3.360551	3.708504	2.817412	2.440955	5.232541	5.01418	2.735107	3.671081	3.458092	2.780728	2.573136	4.103278	2.760138	2.134377	3.853776	2.365171	2.482455	3.666985	2.829912	2.305384	4.052348	3.281266	1.876525	4.564231	3.188968	2.737446	3.47293	2.290842	2.061751	3.535176	3.466247	2.287269	7.614639	6.56001	5.165425	5.801876	6.357261	5.731315	7.355022	5.974251	7.791353	6.39246	5.22289	8.690932	5.231852	5.799004	6.275064	6.588405	8.514826	6.409614	6.355512	5.456106	5.321653	6.752052	4.757421	7.176164	7.02108	6.332109	3.324433	5.324445	3.139728	2.695996	2.945965	3.580334	3.592241	3.847387	5.253815	4.528167	4.182967	3.639423	4.395028	3.624415	2.56742	4.454883	3.259119	1.813595
maker-000004F-snap-gene-33.26-mRNA-3;maker-000004F-snap-gene-33.26	1	0	0	0	0	0	0	0	0	0	0	0	0	0	0	0	0	0	0	0	0	0	0	0	0	0	0	0	0	0	0	0	0	0	0	0.148328	0	0	0	0	0	0	0	0	0	0	0	0	0.529641	1.287638	0	0.232441	0	0	0.179023	0	0.151375	0	0	0	0	0	0	0	0	0.175196	0.194467	0	0	0	0	0	0	0	0	0	0	0	0	0	0	0	0	0	0	0
maker-000004F-snap-gene-33.26-mRNA-4;maker-000004F-snap-gene-33.26	1	1	0.39915	1.84844	0	1.03992	2.254457	1.53369	1.2841	1.083403	1.17144	1.021959	1.467259	1.167404	0.539553	1.522575	2.397429	1.914681	1.989911	1.198956	2.201405	3.580563	1.578453	2.220493	7.080859	1.56668	1.867129	3.455369	1.803215	2.118452	3.095066	0.878468	2.134684	3.039456	2.003863	1.405034	3.860484	2.526762	2.014998	4.183073	2.019903	2.099203	3.640441	2.048643	1.946889	3.817062	1.833607	2.703227	3.132067	4.034424	2.887921	3.157838	2.625701	2.929283	3.243176	2.399777	2.030954	2.169996	2.526786	3.207793	1.992274	1.974677	2.821157	2.756473	3.707835	2.542383	2.369621	2.479546	2.94995	1.37482	2.108668	2.367098	1.520031	1.343773	0.209383	1.740497	1.608895	0	0.963241	0.757477	2.158845	2.822513	3.290847	1.575982	2.528971	2.710226
maker-000004F-augustus-gene-34.43-mRNA-1;maker-000004F-augustus-gene-34.43	1	1	0.16018	0	0	0	0	0.160269	0.173325	0	0	0.08337	0.112969	0.143035	0.07125	0.151359	0.214055	0	1.25376	0.809136	0.787061	2.020387	0.338675	1.276669	3.122172	0.555647	0.716153	2.934867	1.082582	0.830062	2.329796	1.285325	1.299437	2.951795	0.881582	0.566456	2.89996	1.309008	1.20432	3.195589	0.82802	1.206796	5.066645	1.339185	1.965269	3.410271	0.911071	1.572665	1.089701	1.589817	3.516418	3.454804	0.841233	4.138262	1.349612	1.4717	3.735766	1.172955	2.082269	4.256956	1.282368	0.8497	3.82087	1.004445	3.755496	2.803073	1.567773	1.824132	1.036321	1.015915	0.832491	1.126988	0.595671	0.703572	0.644092	0.439772	0	0.896647	0.227381	0.569186	1.292877	1.713269	1.443717	0.744958	1.110109	0.692563
maker-000004F-augustus-gene-34.44-mRNA-3;maker-000004F-augustus-gene-34.44	1	1	0.828433	0.656945	0.906632	1.122632	1.365897	1.149333	1.178219	1.701507	0.815789	1.220581	1.044356	1.550897	0.939198	1.038446	1.164592	1.124084	0.684713	0.403214	0.567463	1.376489	0.411488	0.592145	1.774959	0.420503	0.258811	1.311563	0.634092	0.94442	1.087037	0.605492	0.646372	1.295492	0.791603	0.211897	1.398533	0.723864	1.03924	0.902284	0.586677	0.4417	1.835669	0.653085	0.312569	0.382065	0.584626	0.649855	0.882628	0.914061	2.058902	0.88784	1.224015	1.609935	0.808364	0.330549	1.352991	0.299147	1.061998	0.768217	0.515387	0.342713	0.858662	0.892133	0	0.79228	1.093774	0.49347	1.217332	0.797997	0.824126	0.925398	0.947788	0	0	0.420766	1.05438	0.390766	0.4214	0.492201	0	0.326309	0	1.969728	0	0
maker-000004F-augustus-gene-34.44-mRNA-1;maker-000004F-augustus-gene-34.44	0	0	0	0	0	0	0	0	0	0	0	0	0	0	0	0	0	0	0	0	0	0	0	0	0	0	0	0	0	0	0	0	0	0	0	0	0	0	0	0	0	0	0	0	0	0	0	0	0	0	0	0	0	0	0	0	0	0	0	0	0	0	0	0	0	0	0	0	0	0	0	0	0	0	0	0	0	0	0	0	0	0	0	0	0	0
maker-000004F-augustus-gene-34.44-mRNA-2;maker-000004F-augustus-gene-34.44	1	1	0.03233	0	0	0	0	0.127222	0	0.049805	0	0.064829	0.183912	0	0	0.139653	0.118522	0.15101	1.367529	1.286098	1.712453	2.978173	1.412889	1.162217	4.185973	1.325312	1.581698	2.642308	0.943388	1.080755	2.465918	1.026878	1.094407	3.154251	1.332317	1.363471	3.23933	1.609245	0.639289	3.970543	1.24481	1.628735	5.131592	1.361741	1.911603	3.907676	1.784476	1.623617	2.041803	1.539611	4.213206	1.908908	1.710267	4.670181	1.500757	1.669823	3.494012	1.918037	1.410015	4.955832	1.651224	1.506767	3.859394	1.451434	3.126408	2.706417	1.873213	1.632246	1.82311	1.5335	1.53934	0.882544	1.353165	1.98484	1.160202	1.290091	1.312411	0.187329	0.9167	0.995574	2.643445	2.02762	2.223831	0.630599	1.775376	1.715321
maker-000004F-augustus-gene-33.14-mRNA-1;maker-000004F-augustus-gene-33.14	1	1	0.0777	0.462733	0.048816	0.121833	0.054369	0.677158	0	0.171827	0.214332	0.184523	0.220448	0.586113	0.126802	0.414759	0.068621	0.340734	0	1.060832	1.177067	0.715714	0	0	0	0	0	0	0	0	0.547145	0	0	0	0	0	0.660397	0.303942	0	0	0	0	0	0	0	0.220202	0.181924	0	0	0	0	0	0	0	0	0	0	0	0.152428	0.915888	0	0.170754	0	0	0	0	0	0	0.628988	0	0.374387	0	0.069832	0	0.689145	0	0.939566	0	0	0.241606	0	0	0	0.932622	0.657389	0
maker-000004F-augustus-gene-33.14-mRNA-2;maker-000004F-augustus-gene-33.14	1	1	1.243921	1.229126	2.591394	2.003954	3.121667	3.032038	3.131939	1.057837	2.308748	3.901723	3.153688	4.837386	1.522732	2.151292	2.46953	2.650254	0.8177	0	0	1.245097	1.292848	0.481527	2.862791	1.030273	0.343818	0.950679	1.637288	0.455235	0	0.997556	0.727204	1.483336	0.786054	2.101737	0	0.496007	0.91732	1.847957	0.691593	1.976363	2.836521	2.061199	1.095893	1.753313	1.40359	0.897118	2.853298	2.972586	2.78628	1.374871	2.542864	1.923023	1.445554	1.303045	2.966066	1.540271	1.905556	1.365422	1.157916	1.233501	1.339324	1.914935	1.165575	1.188216	1.286647	2.256141	1.841938	2.418786	2.105984	2.267468	1.850661	2.675541	1.331209	1.450952	1.774314	2.368429	1.338023	1.486837	2.052902	2.41404	1.374184	2.11219	2.531704	0.925362
maker-000004F-augustus-gene-34.44-mRNA-4;maker-000004F-augustus-gene-34.44	1	1	62.227694	44.494274	70.492782	66.812474	90.939992	51.554108	76.627403	36.124668	45.469195	59.343492	72.16846	87.460881	81.051494	67.855145	87.960133	75.017424	187.883887	176.48742	127.038161	366.463925	193.896638	98.969898	228.721577	258.467633	94.851494	253.432874	216.781008	59.703827	233.476127	245.941523	145.56211	200.531859	122.707279	255.5836	226.384254	120.61415	208.66941	472.392315	173.821163	250.590408	571.029858	374.644646	191.445574	651.879454	313.268066	237.885432	402.850687	385.693582	542.697452	316.886256	233.222487	709.838068	250.444051	316.969548	589.597199	167.123583	503.827983	577.962668	154.220028	303.633576	556.710464	456.747407	683.676385	379.002451	279.025728	360.547126	382.601009	331.79018	289.906431	450.92405	542.355061	494.084848	101.797476	140.645092	318.907019	39.874938	85.644319	180.635678	648.363328	330.732114	583.418698	548.643113	336.031907	80.523073
snap_masked-000004F-processed-gene-34.95-mRNA-1;snap_masked-000004F-processed-gene-34.95	1	1	145.199231	85.202306	137.665086	164.854971	439.265724	15.742695	115.133695	15.951916	94.865838	86.518	340.851862	173.240106	282.059519	359.93666	239.727726	348.244886	718.469544	660.82923	655.136014	1600.743217	881.250336	384.91159	830.730277	1102.659452	362.128269	697.24888	943.947864	263.006612	720.198903	1253.183869	561.515552	900.197251	540.732545	1281.413413	652.022311	475.69743	941.588773	1924.458668	746.026491	935.459378	3040.89762	1818.690865	541.661754	3424.875934	1238.252455	782.328584	2621.976144	2579.108964	2981.972317	1277.214128	1249.919665	3590.735958	538.031474	1761.542202	2826.094072	382.283308	1745.421437	2625.558956	389.025705	1557.851259	3005.522591	2162.586367	2289.933401	1388.768776	1186.769628	1804.491566	791.567847	417.572645	531.450934	978.55144	1607.875864	1991.522499	286.352463	170.77629	665.567189	14.401443	391.411183	842.895874	780.522805	330.3953	710.706713	1435.173892	695.384526	5.388881
snap_masked-000004F-processed-gene-34.96-mRNA-1;snap_masked-000004F-processed-gene-34.96	1	1	20.182482	13.157471	20.597767	23.221947	44.245183	3.699137	36.759322	2.313575	12.404761	11.769679	12.985744	8.76029	21.167443	20.105908	16.511319	19.542471	305.378424	420.405111	237.367861	513.68079	394.565089	195.382161	365.900147	547.868638	174.378074	376.631882	466.380445	135.971086	424.345748	526.673194	324.571095	311.721786	233.184977	541.848303	378.499022	238.714746	466.09659	686.496499	358.815367	519.45918	1087.082884	700.229744	419.845622	1211.404112	494.056031	458.38583	630.656985	621.411401	855.767159	551.132747	329.811737	1255.374264	612.623313	502.545461	1074.03772	450.148152	1024.398246	1057.781131	358.524876	600.230219	847.557686	804.192613	1149.975311	691.544319	447.835529	621.674741	451.200037	415.801774	400.871792	742.175024	785.497752	709.78601	97.556934	187.086733	270.797559	118.412988	64.457126	262.906979	870.948927	575.606593	883.086455	828.006787	568.558308	77.600977
maker-000004F-augustus-gene-34.47-mRNA-1;maker-000004F-augustus-gene-34.47	1	1	0.134535	0.229459	0	0.369583	0.211175	0.106257	0.792557	0	0.587755	0	0.143615	0.193839	0	0	0	0.065993	1.423167	2.129115	2.083239	2.161562	0.180371	2.415434	2.608813	2.802131	2.442133	2.038542	0.914038	3.158091	5.104795	0.884358	2.605094	0.567862	1.45533	1.968218	1.342207	0.941423	1.595826	1.053449	3.12493	1.699244	0	0.177601	0.659231	0.431558	0.173376	1.345728	0.66391	0.631411	0.558938	0.205134	1.092813	1.05556	1.095966	0.283866	0	1.47617	0.88276	1.063803	2.205914	1.433786	0	0.907234	1.025572	0.447605	0.414245	0.761097	1.36519	2.373814	1.400551	0.705117	1.412634	2.962042	0.710363	1.062037	2.858107	1.47849	2.218594	2.919219	1.601415	0.246751	1.04851	1.420937	2.685548	1.95019
maker-000004F-augustus-gene-34.47-mRNA-2;maker-000004F-augustus-gene-34.47	1	1	0	0.021612	0	0.107775	0	0	0.027748	0	0.022572	0.029064	0.165662	0.021635	0	0.026695	0.020453	0	0.474682	1.565195	1.776627	1.401089	1.371545	0.586347	1.515259	1.209489	1.408086	1.0524	1.724553	1.935746	1.824267	0.541727	1.495036	1.840668	0.889015	0.942456	1.087694	1.144574	1.031496	1.134773	1.328204	1.698741	0.331537	0.093969	0.198487	0.08482	0.3625	0.028035	0.039756	0.058525	0.180373	0.15192	0.112594	0.040032	0.247316	0.126914	0.146865	0.335871	0.073581	0.195322	0.407405	0.163212	0.389328	0.205151	0.418019	0.160103	0.039122	0.21762	0.228061	0	0.435055	0.045702	0.275268	0.09506	0	0.291846	0	0.119227	0	0.099174	0.17191	0.112697	0.102002	0.149072	0.35747	0.075752
maker-000004F-snap-gene-34.32-mRNA-3;maker-000004F-snap-gene-34.32	1	0	0.059217	0	0.013487	0	0.029129	0	0.012841	0.015845	0.007274	0	0	0	0.025955	0.058604	0.032991	0	0.291245	0.478872	0.458884	0.561603	0.28986	0.554195	0.505521	0.63863	0.589893	0.422783	0.445375	0.440895	0.67491	0.255306	0.443241	0.406848	0.584558	0.627489	0.28792	0.553918	0.567489	0.263873	0.669945	0.504051	0.518706	0.152452	0.411121	0.199519	0.236933	0.113344	0.246035	0.419236	0.228988	0.285062	0.234398	0.373716	0.569202	0.130854	0.085754	0.334217	0.210305	0.203873	0.369138	0.334122	0.188556	0.347992	0.407491	0.179874	0.279086	0.169156	0.308986	0.276367	0.077027	0	0.069069	0.376891	0.359531	0	0.081714	0.071833	0.235064	0.344724	0	0.13635	0.082115	0.352032	0.319204	0.300326
maker-000004F-augustus-gene-34.47-mRNA-3;maker-000004F-augustus-gene-34.47	1	1	3.578756	1.415774	0.872858	0.848627	1.019572	0.377834	2.6421	0.243209	0	1.214961	1.228708	0.830493	0.466114	0.465182	0.567598	1.003102	22.416683	41.270356	52.151096	28.910458	31.783201	42.926811	18.907698	41.870065	42.893025	28.150855	37.858864	38.499396	55.186129	29.965429	51.611678	38.759866	43.660858	30.461701	22.679827	38.227231	31.256997	20.668563	49.065008	24.074918	14.722095	9.99091	28.44041	8.101242	9.732136	13.426136	11.96047	12.708956	8.738791	15.247072	13.829101	8.196132	24.403068	5.600955	8.387058	22.670794	8.688302	10.677687	27.519637	12.404835	9.285394	11.86963	19.260753	13.066528	16.028457	15.684053	16.626586	15.427362	10.221327	3.031654	8.752534	15.252583	4.922874	10.314122	15.781302	17.650122	18.143132	27.843996	12.46436	6.207829	11.48059	10.416326	19.495317	20.233954
maker-000004F-snap-gene-34.32-mRNA-2;maker-000004F-snap-gene-34.32	1	0	0	0.010522	0	0	0	0	0	0	0	0.013	0.017309	0	0	0	0	0.046255	0	0	0	0	0	0	0	0	0	0	0	0	0	0	0	0	0	0	0	0	0	0	0	0	0	0	0	0	0	0	0	0	0	0	0	0	0	0	0	0	0	0	0	0	0	0	0	0	0	0	0	0	0	0	0	0	0	0.100111	0	0	0	0	0.148182	0	0	0	0	0
maker-000004F-snap-gene-34.32-mRNA-4;maker-000004F-snap-gene-34.32	1	0	0	0	0.0183	0.022243	0.066624	0	0	0	0.008516	0	0	0.009513	0	0.022834	0	0	0	0	0	0	0	0	0	0	0	0	0	0	0	0	0	0.02993	0	0	0	0	0	0	0	0.04048	0	0.026754	0	0.040167	0	0	0.023978	0.050381	0.0614	0	0	0.024614	0	0	0.075268	0	0.026169	0	0	0.049865	0	0	0.046746	0	0.070588	0	0	0	0	0	0	0	0	0	0	0	0	0	0	0	0	0	0	0
maker-000004F-snap-gene-34.32-mRNA-1;maker-000004F-snap-gene-34.32	1	0	0	0	0	0	0	0	0.094249	0	0	0	0	0	0	0	0	0	0	0	0	0.071071	0	0	0	0	0	0	0	0	0	0	0	0	0	0	0	0	0.081916	0	0	0	0	0	0	0	0	0.059528	0	0	0	0	0	0	0	0	0	0	0	0	0	0	0	0	0	0	0.088852	0	0	0	0	0	0	0	0	0	0	0	0	0	0	0	0	0	0	0
maker-000004F-snap-gene-34.33-mRNA-1;maker-000004F-snap-gene-34.33	1	1	0	0	0	0	0	0	0	0	0	0	0	0	0	0	0	0	0	0	0	0	0	0	0	0	0	0	0	0	0	0	0	0	0	0	0	0	0	0	0	1.030839	0	0	0	0	0	0	0	0	0.74003	0	0	0	0	0	0	2.568071	0	0	0	0	0	0	0.818307	0	0	0	0	0	0	0	0	0	0	0	0	0	0	0	0	0	0	0	0.817853	0
maker-000004F-snap-gene-34.24-mRNA-1;maker-000004F-snap-gene-34.24	1	1	17.027285	10.901473	23.151212	7.221653	31.930196	3.913654	10.664896	8.096048	6.43882	6.024417	15.410248	9.513349	14.74398	12.527008	13.588086	13.523996	112.67811	283.748106	99.605229	180.420251	239.245805	103.977142	132.169715	329.061883	113.033921	167.253412	280.830212	101.960452	169.687955	402.830057	171.523335	138.230167	116.445905	311.327535	213.211342	121.985163	268.643016	261.246497	164.449682	272.671367	463.033471	254.347556	189.364954	491.325636	223.503609	240.916728	281.18868	264.800655	349.888532	307.796906	204.508439	450.706245	334.083204	175.425559	470.241457	295.084741	406.261851	467.911886	202.966851	279.328038	372.57231	409.895921	381.753568	280.414071	312.039972	244.051103	1552.844103	1609.321242	1449.680884	2073.592707	2370.151802	2225.764397	655.214063	849.110316	1153.796554	575.475961	209.110716	927.385635	2096.726771	1215.11141	2082.193163	1792.47574	1323.454708	377.426776
maker-000004F-snap-gene-34.24-mRNA-2;maker-000004F-snap-gene-34.24	1	1	1.596697	1.291962	0.827675	1.446418	1.921249	0.660503	2.592553	0.989836	0.554	1.069464	1.236067	0.306523	1.376125	1.196122	0.803916	1.397029	0.853997	3.662723	0.979637	3.379775	3.315143	0.499625	3.386164	3.602348	0.79876	1.393954	2.878866	2.034474	3.127591	2.899593	1.697279	1.93314	0.748036	3.241892	2.858961	1.703471	3.070054	3.694517	0.740347	4.213005	6.565454	2.577367	2.616542	4.066106	2.426981	1.934453	2.006396	2.097277	5.114748	4.382922	2.655376	4.845538	5.210642	1.310406	3.541307	5.428583	5.396573	3.990546	2.978261	2.493358	4.484283	3.628363	3.94389	3.266894	4.30276	2.484896	11.279017	11.752969	5.490349	10.673316	10.300168	7.432862	2.551368	3.264941	5.578824	2.636354	1.31825	4.058702	14.046448	5.955803	9.456842	10.778541	7.492291	3.060604
maker-000004F-snap-gene-34.24-mRNA-3;maker-000004F-snap-gene-34.24	1	1	71.737044	17.345259	26.070352	43.971037	40.791085	9.294954	53.709279	6.133762	23.641751	20.523403	19.447129	20.914429	26.3943	27.467319	24.509463	25.805945	1756.357628	2624.933382	1267.18561	2671.395727	2349.339	1041.065323	2239.426346	3532.960995	1028.845944	1804.595099	3204.199686	751.940208	2531.720127	2905.188589	1550.569832	1513.096478	1197.017273	3353.36954	2028.537872	1543.799116	2623.017112	3423.600585	1971.121457	2817.745168	6029.496893	4074.337683	2810.521152	5517.174183	2435.819119	2348.786155	4363.90141	4237.763014	4811.948902	3201.937151	2162.498994	6618.770046	3246.774019	2600.310286	5242.374065	2401.016472	5307.276176	4842.286887	2196.614745	3318.018523	4411.729638	4528.395524	5292.100056	3210.561026	2274.509874	2923.004726	1106.640093	1202.162905	1007.455431	1155.704606	1410.714791	884.806544	169.168149	461.465184	668.066558	303.162701	127.002219	531.345384	1894.069769	1050.838464	1629.846475	1620.252462	1057.839727	294.811229
maker-000004F-snap-gene-34.25-mRNA-1;maker-000004F-snap-gene-34.25	1	1	0	0.02414	0	0.033276	0.917713	0	0.155676	0.019906	0	0.042594	0.014935	0	0	0.641091	0	0	13.18255	23.270886	19.907838	74.554408	30.32957	0	7.556381	20.726495	0	13.899267	29.73248	0	16.861855	38.947151	0	34.571043	14.48337	45.095494	29.146863	9.241008	25.325905	20.95962	21.92775	42.520569	178.695161	95.68814	48.415198	181.184777	77.197411	88.748487	144.243629	157.068324	95.731555	73.620216	94.847472	162.697662	39.095006	93.93769	175.383797	33.727688	115.234871	113.914625	42.009826	79.535002	131.147042	169.764778	140.670044	81.495346	35.243428	101.466754	14.695376	4.258446	3.583842	5.572034	26.589253	93.263142	4.255329	0	36.839353	0	10.438913	44.865858	5.238995	2.611936	13.721408	40.817779	26.655564	0
maker-000004F-snap-gene-34.25-mRNA-2;maker-000004F-snap-gene-34.25	1	1	0	0	0	0	0	0	0	0	0	0	0	0	0	0	0	0	16.210851	99.239533	90.076944	74.455062	122.048306	41.751568	45.691812	178.696308	11.924083	54.692202	67.794318	12.297795	3.197192	147.741165	42.39513	60.968894	49.916201	199.128814	73.242437	28.849964	85.788458	83.43545	104.071927	93.650591	31.262338	95.435703	54.818702	42.219082	14.208684	11.097144	28.965073	16.366965	78.790815	49.414772	0	87.263688	52.461426	42.633424	46.251911	50.308743	122.949159	75.29437	36.310636	76.046642	80.671778	39.214698	104.249194	30.270663	66.472327	54.149964	0	0	0	0	0	0	0	0	0	0	0	0	0	0	0	0	0	0
maker-000004F-snap-gene-34.25-mRNA-3;maker-000004F-snap-gene-34.25	1	1	25.166937	21.299056	37.049364	30.159118	39.184305	9.407015	42.739156	14.287209	16.810678	18.329908	34.78893	30.284666	25.23213	24.864464	27.024343	32.404573	57.2999	138.709596	17.228539	3.539614	95.234298	49.308728	91.482096	124.0884	85.659248	42.404034	223.062857	57.886469	115.224815	140.999083	117.014165	1.028968	50.119198	86.808551	37.916919	78.263264	144.468499	66.402884	60.122388	138.169603	2.999247	1.474031	4.295912	1.980279	1.424577	1.384051	1.846677	2.568147	1.649333	2.568399	1.484077	3.578277	42.5791	0.95089	3.57587	11.042905	5.070667	2.668463	14.110313	1.295956	1.435858	1.739515	0.912182	0.495648	1.505228	0.409492	52.764877	80.197963	64.963376	102.332514	70.827712	0	12.119213	40.302152	0	42.833627	0	0	113.907929	76.35227	110.797642	65.565073	50.631074	21.940258
maker-000004F-snap-gene-34.25-mRNA-4;maker-000004F-snap-gene-34.25	1	1	2.167499	1.463138	2.076198	2.857456	1.88286	0.27643	4.580405	0.945062	1.251344	1.493906	1.652648	1.392187	1.810291	3.254968	1.955852	2.076672	79.876044	127.043883	38.744739	154.32944	125.842156	42.678283	91.558104	144.857226	42.723822	61.421783	151.804216	31.865374	68.906939	169.177863	50.822762	121.128964	51.197805	167.081128	95.413505	55.42899	135.675028	123.920574	78.684479	155.089365	1127.092622	768.84594	276.700809	1255.67116	419.885404	346.528922	1029.562829	998.05215	1029.384794	503.592139	471.564333	1231.241833	306.580444	652.907951	1025.958762	224.289231	707.090271	899.690871	203.839344	626.790045	880.088104	799.868704	866.813519	530.525314	392.555631	697.283879	247.840566	163.455929	186.877725	348.328523	475.002899	504.35089	64.038248	74.619649	163.650987	10.524116	87.793128	197.441238	439.375692	204.922739	378.251802	272.054642	145.825218	3.239458
maker-000004F-snap-gene-34.34-mRNA-1;maker-000004F-snap-gene-34.34	1	1	0.123502	0.012286	0.045657	0	0.067349	0	0.083145	0.037366	0.011441	0.015175	0.010108	0	0.054194	0.013651	0.038896	0.027018	11.711192	29.256195	10.26618	18.986001	31.002329	11.199771	22.530599	38.252698	13.045247	11.446006	44.662722	9.944474	16.889158	42.505347	14.924831	12.943606	13.840415	39.080554	18.783134	15.283421	33.44746	20.937465	22.123811	36.858186	55.108763	42.77655	21.922485	50.656562	18.873895	21.214781	46.427113	46.56132	42.117315	27.180196	23.089996	58.807662	25.336865	33.690951	47.613952	18.79463	50.651288	40.539997	16.916155	33.986893	44.492713	40.102972	34.869359	25.234719	24.95277	36.572447	12.87088	11.817359	9.490582	11.691371	13.541665	12.613551	3.388134	2.772805	7.041042	2.815988	1.925989	7.353782	18.06322	10.848768	18.625223	16.88525	13.82844	1.450153
maker-000004F-augustus-gene-34.56-mRNA-1;maker-000004F-augustus-gene-34.56	1	1	38.489472	47.831004	36.974791	46.540181	40.836739	55.538756	30.70689	32.677792	42.883041	51.577187	46.091205	56.065001	40.235421	47.885927	49.263097	46.187225	43.486303	47.477445	45.411959	51.065741	54.17268	51.716827	45.499054	50.205984	55.399098	50.093412	54.157069	52.448125	42.0516	52.597816	49.274453	42.11082	47.115951	58.552989	59.304193	60.975739	67.336974	44.918436	47.388065	63.145674	40.001593	48.215316	46.757686	60.973569	47.850748	51.046753	36.620875	39.298589	38.010571	48.453802	44.810991	48.391919	55.330224	47.34589	47.084811	48.611166	47.285141	54.809887	43.953784	48.96185	54.812626	51.162957	42.488539	55.808752	40.541569	39.221039	33.295303	32.495013	30.805797	25.686477	27.468144	30.893664	24.351463	27.423525	30.709474	33.077751	27.528333	22.065712	29.757682	29.92891	26.09118	30.014291	25.355828	23.636645
genemark-000004F-processed-gene-34.81-mRNA-1;genemark-000004F-processed-gene-34.81	1	1	10.081386	5.221559	9.451643	13.63348	5.171821	6.326103	4.144003	6.730762	4.883854	5.94749	6.891745	9.118099	8.524246	11.225842	9.280003	10.785325	52.622704	64.922164	63.400645	62.518622	57.5083	55.090362	55.365158	72.002454	56.233624	62.793434	60.250247	50.107909	75.593874	54.978031	54.718489	60.24806	53.258985	62.259696	61.236121	67.669221	56.599519	50.841208	65.002239	64.371764	59.701084	60.33898	73.54211	53.458712	46.352658	50.834716	57.699012	57.165832	52.438748	56.250429	46.456652	54.629942	69.612251	53.350891	48.424259	68.949348	64.009173	55.08298	65.268884	57.541789	46.795045	53.894798	74.262066	60.392278	45.855544	47.573852	53.023895	47.491299	44.391723	29.370416	31.377652	27.630717	34.870643	43.006797	44.331904	38.00152	31.240851	32.804731	54.03945	57.118304	47.627767	32.027187	37.462649	49.199531
snap_masked-000004F-processed-gene-34.110-mRNA-1;snap_masked-000004F-processed-gene-34.110	1	1	6.093299	4.035197	6.227898	6.436077	6.346289	9.862082	3.755758	6.149536	2.825901	6.852642	4.500538	6.230556	4.925895	5.803519	4.488455	5.437719	62.326699	60.340737	86.098762	65.22783	52.018178	56.788164	46.814737	61.987988	68.10788	79.046523	55.005308	64.819382	58.406395	56.381386	70.660393	51.495674	64.991271	63.316414	65.313229	60.945646	55.131591	58.091358	55.246546	55.685333	52.774598	74.171143	83.797383	70.105839	69.691919	68.330681	53.563333	48.107482	67.680133	63.491263	59.368293	52.074047	76.041233	59.302439	68.720436	71.879976	67.965631	57.960873	72.705109	70.044372	79.023382	65.916613	99.685923	69.037407	51.248307	68.407158	26.914858	31.327569	28.433701	26.003034	24.238383	21.826706	27.556032	38.89456	29.558021	18.616942	27.003343	16.58556	30.19005	35.983325	28.81491	20.710211	17.898941	28.921225
maker-000004F-augustus-gene-34.59-mRNA-6;maker-000004F-augustus-gene-34.59	1	1	28.814235	30.496094	60.642256	52.236011	35.842814	66.202191	46.217988	42.104494	73.559601	93.01689	72.681971	95.578883	40.712128	47.108393	68.013505	53.204595	1.354892	1.538008	4.39355	0.946986	2.758284	2.524481	2.157645	1.798077	1.750508	4.828653	1.638098	1.487701	1.947496	1.698928	2.057955	3.869339	6.019896	1.641451	4.083114	1.657091	1.758088	0.769808	2.705859	2.186437	0.966154	7.112651	5.094382	1.431816	4.078483	5.089451	4.1015	7.148803	3.428808	5.002324	6.588274	2.868816	2.636429	10.033993	2.027887	3.027691	4.317481	1.931294	6.378599	4.204517	1.299052	4.790058	3.374868	2.841875	2.605683	7.787666	23.515788	15.840215	19.241149	16.089876	14.750346	17.239462	24.491337	16.555172	23.803361	18.992031	23.677166	21.434582	9.058419	4.584342	4.359556	4.105098	6.732334	8.670053
maker-000004F-augustus-gene-34.59-mRNA-2;maker-000004F-augustus-gene-34.59	1	1	31.211079	25.33874	37.39742	26.356494	28.08051	46.000861	20.057844	20.796729	33.764036	47.258169	34.823763	44.503766	39.627315	37.829925	42.726031	31.296905	3.510287	11.045195	11.242785	5.954983	13.139165	8.520076	12.158848	9.232951	10.466494	8.724336	13.113104	8.432952	4.898176	12.903802	11.092754	14.153208	9.111052	10.875185	10.893996	10.373283	10.780223	3.849128	10.385662	9.794475	8.701542	18.847577	15.901563	9.874171	16.728304	15.549752	19.022051	21.331907	11.967902	17.100178	21.310873	11.37532	16.329921	20.143455	9.669321	15.468799	19.712924	8.87038	17.799946	20.023065	7.704067	17.864817	11.674771	16.298059	22.189451	18.182454	10.194799	15.549647	13.096146	12.58538	9.841555	9.934993	14.356224	12.029539	14.629389	15.089947	13.880949	14.078064	8.574739	6.830351	6.959627	7.666177	8.924921	9.83832
maker-000004F-augustus-gene-34.59-mRNA-4;maker-000004F-augustus-gene-34.59	1	1	0.040286	0.031593	0	0	0	0	0.043379	0	0	0	0.02594	0	0	0	0.033383	0.034707	7.737441	7.480718	10.144761	6.610109	8.160317	6.045257	11.343089	7.419083	8.115499	8.449857	7.031095	9.920297	7.227012	6.999095	7.720008	9.234919	9.202993	6.546659	8.220091	7.272167	7.149991	7.539445	6.847131	9.516569	1.735651	2.176312	2.285055	2.231377	2.725148	2.46072	2.605708	2.37772	3.386201	2.451608	2.087935	2.141976	3.084002	2.466126	2.207912	3.373199	2.100349	1.908693	2.935934	3.413159	3.396593	2.182618	2.842756	3.023392	2.690735	2.236302	1.608947	1.35006	1.41943	1.302092	1.385933	2.450852	1.424741	2.801873	4.026324	2.047872	3.166073	2.057605	1.944966	4.163041	2.167977	1.745631	2.558452	1.428146
maker-000004F-augustus-gene-34.59-mRNA-1;maker-000004F-augustus-gene-34.59	1	1	21.141687	13.161121	1.663286	11.734369	26.372636	0.43591	7.584973	0.433839	3.801863	0.404687	3.84608	0.051967	0.403853	0.330668	0.343416	16.176625	4.47811	17.271208	13.384768	8.27062	24.649072	10.173477	23.884499	19.042664	13.686875	13.5466	20.032877	14.821335	9.016754	21.335432	11.214522	14.115918	15.041183	12.616906	23.781704	15.804257	17.289735	8.543165	11.761624	21.384225	16.133669	23.107583	16.843062	10.869212	19.880728	19.536953	27.26261	26.581185	16.922838	20.446719	31.75388	15.916372	24.664053	28.33682	11.360952	26.921128	35.421543	13.191548	25.629225	30.430477	12.272715	24.900041	16.281883	20.488715	30.815759	25.306966	8.361605	12.206939	4.982412	3.197403	5.32972	5.951898	8.767311	11.20388	5.03868	9.639641	8.811639	12.549256	2.639297	6.843422	4.0682	2.888538	4.417577	1.411133
maker-000004F-augustus-gene-34.59-mRNA-3;maker-000004F-augustus-gene-34.59	1	1	0	0	0	0	0	0	0	0	0	0	0	0	0	0	0	0	14.633095	14.338049	7.445323	13.684238	10.181426	9.174843	19.027033	15.335703	13.689387	11.427972	11.07852	12.181668	16.283585	14.946876	13.156856	12.984311	10.711628	18.906108	11.478355	16.426385	16.70653	13.273521	16.044208	18.612957	23.060283	12.053185	14.46811	18.47141	13.131364	16.330009	20.010665	19.534392	14.987802	14.777494	12.249993	18.708697	20.154244	8.569925	17.835172	20.216894	17.148024	19.807302	8.589309	17.682565	15.913181	10.447672	8.158189	17.741504	14.322694	5.741186	0	0	5.082889	0	0	0	0	0	0	0	0	0	6.243599	7.611162	10.315275	20.519411	15.28901	18.700873
maker-000004F-augustus-gene-34.59-mRNA-5;maker-000004F-augustus-gene-34.59	0	0	0	0	0	0	0	0	0	0	0	0	0	0	0	0	0	0	0	0	0	0	0	0	0	0	0	0	0	0	0	0	0	0	0	0	0	0	0	0	0	0	0	0	0	0	0	0	0	0	0	0	0	0	0	0	0	0	0	0	0	0	0	0	0	0	0	0	0	0	0	0	0	0	0	0	0	0	0	0	0	0	0	0	0	0
maker-000004F-augustus-gene-34.51-mRNA-2;maker-000004F-augustus-gene-34.51	1	1	0.425842	0.900731	0.319501	0.642351	1.708843	0.292832	0.583416	1.517935	0.676491	0.617294	0.187853	0.494224	2.569722	1.976224	0	0.572873	0	0	0	0	0	0	0	0	0.696266	0	0	0	0	0.265789	0	0	0	0.265376	0	0	0	0	0	0	0.269757	0	0.173941	0	0	0	0.382634	0.252986	0.396136	0	0.138587	0.226925	0.608765	0.989307	0	0	0.176311	0	0.168436	0	0	0.414579	0.1998	0	0.211387	0.492955	0	0	0	0	0	0	0	0	0	0	0	0	0.739874	0	0	0	0.188888	0
maker-000004F-augustus-gene-34.51-mRNA-1;maker-000004F-augustus-gene-34.51	1	1	1.691584	0	0.844534	0	0.407026	1.738747	4.206897	2.399521	1.012531	1.52618	2.026558	1.233487	1.019116	0.822048	1.076777	1.538325	0	0.57122	0	0.499253	0	0	0	0	1.2197	0	0	0	0	0	0	0	0	0	0.555403	0	0	0	0	0	0	0	0	0	0	0	0	0	0	0	0	0	0	0	0	0	0	0	0	0	0	0	0	0	0	0	0	0	0	0	0.314515	0	1.594467	0	0	0	0	0	0	1.268219	0.407425	0	0	0
maker-000004F-snap-gene-34.26-mRNA-2;maker-000004F-snap-gene-34.26	1	1	0.273647	0	0.226592	0	0.119488	0.095805	0.182326	0.560214	0.28006	0	0	0	0.070558	0	0	0.793212	0.743997	0	0	0.463461	0.278227	0	0	3.04522	0	0	0	0	0	0	0	0	0	0.886917	0	0	0.186993	0	0	0	0.808702	0	1.820739	0	0	0	0	1.095361	1.642209	0	0	1.398483	1.735265	0.962327	0	0	1.583678	0	0.844873	1.388061	0	0	0	0.915598	0	0	0	1.820168	0	0	0.496948	0.996478	0.14403	0	0	0	0	0	1.557084	0	1.253459	0.934874	0	0.259316
maker-000004F-snap-gene-34.26-mRNA-3;maker-000004F-snap-gene-34.26	1	1	0.424423	0.67957	0	0.3362	1.095687	0.568517	0.919783	0.15946	0.474987	0.387013	0.581112	0.40047	2.259739	1.648672	0.428638	0.132684	0	1.247583	0.456473	1.073784	0.782148	0.275854	1.718268	0	0.453165	0.964157	1.450302	0.882039	2.039685	1.129916	0.553967	0.832869	0.427846	0.57726	1.576075	1.255171	0.934952	0.984972	0.445643	2.28701	1.627234	1.951871	0.564389	1.473262	0.708118	1.235652	1.345968	0	0.174184	1.392885	1.63003	0.179604	0.471926	0.788946	1.1374	1.880612	0.931538	1.849489	1.07019	1.037406	1.71354	1.205197	1.465341	0.175547	1.072138	1.323896	1.198144	0.341727	1.613894	0.773305	0.212606	0	0.446629	1.002041	1.475486	2.773678	0.560047	1.367772	0	0.912842	0	0.824228	1.24452	0.163153
maker-000004F-snap-gene-34.26-mRNA-1;maker-000004F-snap-gene-34.26	1	0	0.431715	0.364873	0	0	0.27893	0.253933	0.247389	0.229461	0.358192	0.220415	0.673932	0.242515	0.816015	1.782786	0.46297	0.726167	0	0	0	0	0	0	0	0	0	0	0	0	0	0	0	0	0	0.083213	0.128225	0	0	0.051854	0.075664	0.053778	0.092731	0	0.074244	0.057876	0	0	0	0	0.077599	0	0	0	0	0	0	0	0	0	0.054095	0	0	0	0.061288	0	0	0	0	0	0	0	0.052638	0	0	0	0	0	0	0	0	0	0	0.074339	0	0
maker-000004F-augustus-gene-34.59-mRNA-7;maker-000004F-augustus-gene-34.59	1	1	0.869221	0.147617	0	0.838737	3.309324	0	0.429634	0	0	0	0.261972	0	0	0	0	0.969568	128.646092	515.55351	47.311479	221.764881	321.759755	76.047719	193.04393	832.345598	158.424743	155.907177	649.988068	225.631222	424.988611	413.001487	214.529761	100.284933	54.125855	513.07872	338.356158	229.34543	418.936309	247.251357	121.643404	584.158397	1240.341988	621.305641	809.186308	963.274754	266.110081	330.112211	453.290996	437.846633	637.261589	522.756702	337.95593	611.219802	1114.549891	385.9411	645.673663	1101.591165	1075.891807	825.317818	849.604698	826.280065	662.085565	657.272832	470.807787	400.877578	594.377888	329.960167	344.175904	510.119062	359.012258	259.716771	253.074134	57.543412	48.174739	175.615798	165.14413	372.087078	70.230111	470.935589	349.526859	188.897712	331.837758	533.614103	389.575138	47.910663
maker-000004F-snap-gene-34.39-mRNA-1;maker-000004F-snap-gene-34.39	1	1	27.106446	26.185441	26.245279	26.165952	25.75146	32.078749	27.40498	25.277212	24.748783	30.620717	17.76976	22.770553	27.685636	30.06096	30.541144	30.379639	16.534195	17.051791	14.729906	17.410423	15.748485	15.008808	22.123623	16.361544	15.689378	17.376796	17.382999	17.753847	18.098815	16.240658	15.363997	20.35932	16.085069	14.908979	19.411954	17.743636	17.655932	16.414344	15.594494	16.936402	13.793877	8.855643	12.368711	10.694824	13.076939	14.305873	11.586081	11.99095	10.872126	13.801035	15.984098	11.483633	12.853314	10.871645	12.074486	13.008294	10.407451	12.282223	14.546939	10.764171	10.448241	12.691005	12.022202	13.646673	15.425998	13.055618	18.066047	18.496351	15.366357	11.899315	14.768121	14.638157	15.646897	13.809862	18.781569	16.746869	15.082481	17.28514	14.44811	17.5667	15.826496	21.969043	27.735727	27.975105
maker-000004F-snap-gene-34.27-mRNA-1;maker-000004F-snap-gene-34.27	1	1	0.399279	0.370413	1.869333	1.899653	1.830024	2.145229	0.387226	0.311258	3.033316	3.959662	3.27768	4.331107	0.628351	0.868659	1.707836	1.532684	0.222494	0.14886	0.250861	0.337936	0.284798	0.189687	0.24081	0.358885	0.027341	0.127444	0.181885	0.145013	0.260831	0.145113	0.173796	0.170143	0.137315	0.116709	0.435787	0.112576	0.108612	0.37426	0.1993	0.135703	1.437066	1.366947	1.15035	0.713757	1.105924	0.937112	1.874981	2.155857	1.882136	1.518863	1.878851	1.245842	1.155767	1.483111	0.722121	1.616742	1.431478	1.366545	1.665621	1.166016	1.427645	1.298558	1.277424	1.088868	1.559085	0.910897	0.648071	1.060262	0.895004	0.711315	0.667295	0.791808	1.539591	0.497005	1.194984	1.014766	1.271588	0.734784	0.578191	0.558352	0.269402	0.385561	0.411909	0.409281
genemark-000004F-processed-gene-34.76-mRNA-1;genemark-000004F-processed-gene-34.76	1	1	0.155995	0.208651	0.81305	1.64468	0	0	0.084386	0	0.976336	1.104553	0.418269	0.756859	0.070488	0.323477	1.042588	0.752427	0.393888	0.156129	0.760544	0.388689	0.653411	0.527162	1.424191	0.713916	1.034731	0.943505	0.347293	0.199414	0.67863	0.927408	0.537676	0.474381	0.851084	0.364451	0.676453	0.503726	0.438266	0.769752	0.47851	0.927992	0	0	0	0	0.125885	0.101172	0	0	0	0	0.101583	0	0	0.190027	0	0	0.235659	0	0.248008	0	0	0	0.28204	0	0	0	0	0	0	0	0	0	0	0	0	0	0	0	0	0	0	0	0	0
snap_masked-000004F-processed-gene-34.105-mRNA-1;snap_masked-000004F-processed-gene-34.105	1	1	19.107777	23.843012	28.924973	35.291807	5.73735	6.486123	1.618069	2.645565	28.332811	30.161	20.175447	25.530841	5.003295	14.063236	33.899697	34.05577	2.31909	3.17572	2.631119	3.786819	2.606474	1.512511	7.217528	3.272369	4.509384	2.695929	6.221001	2.057616	3.717194	4.913297	4.192979	5.174328	2.694611	4.125231	4.965511	4.397429	3.835792	2.228789	2.322181	6.269648	4.472272	2.515544	2.845915	2.305834	1.993987	2.301127	5.097307	4.591795	3.17826	3.784896	5.110442	3.057786	4.035778	1.577769	3.402038	3.976604	5.617744	2.825047	3.78281	4.652679	3.55961	4.023517	3.462927	3.589863	3.723583	4.419893	4.540622	3.724775	3.609412	2.562559	4.413662	5.571423	3.218318	2.44396	1.684218	4.400251	4.760376	5.14582	1.068045	1.416318	2.117575	1.238298	1.05145	1.919073
maker-000004F-snap-gene-34.40-mRNA-1;maker-000004F-snap-gene-34.40	1	1	2.736336	2.733701	3.367807	3.672182	1.819495	2.018666	1.332699	1.318824	3.661057	4.079064	2.859698	3.426404	2.564777	3.044633	3.412422	3.842629	1.429327	0.904142	1.606837	2.167796	1.268022	0.645055	2.949935	1.318545	0.882572	1.936268	1.24103	1.343041	1.898698	1.320157	1.507102	1.49821	1.601304	1.465276	2.216093	1.494278	1.041013	2.233018	1.43192	1.517498	2.356468	2.125453	1.774296	1.195472	2.232016	1.072795	2.219418	2.221108	2.193675	2.41699	1.734976	2.112427	1.943984	2.55053	1.824697	1.676176	2.285917	1.267499	2.337955	1.975189	1.956262	1.935043	1.762529	2.161087	2.121284	2.477017	0.600817	0.784267	0.721824	0.652792	0.818173	0.917612	1.559359	1.490166	1.32999	0.570611	0.99895	0.857293	0	0.74017	0.555397	0.81003	0.633054	0.520581
maker-000004F-snap-gene-34.40-mRNA-2;maker-000004F-snap-gene-34.40	1	1	4.653628	2.806063	8.437689	6.97507	3.981771	4.252265	0.390821	0.496456	4.676281	5.319394	3.730996	5.760721	0.96696	2.384434	7.412055	6.760231	0.141119	0.089231	0.088579	0.220329	0.186474	0	0.088471	0.100615	0	0.230136	0.38496	0	0.224522	0	0.107986	0.089816	0.215002	0.232677	0.37072	0.278514	0.564775	0.318698	0	0.127025	0.335911	0.503244	0.637651	0.076929	0.681407	0.579675	0.671221	1.10639	0.444854	0.169249	0.412763	0.474514	0.555921	0.600025	0.477993	0.328388	0.798523	0.922802	0.364357	0.326901	0.290033	0.249749	0.381447	0.932376	0.970419	0.474675	0.632454	0.693934	1.014464	0.323417	0.815527	0.214668	0.194655	0.90114	0.778836	0.995744	0.658425	1.31988	0.393248	0.260468	0.390583	0.270848	0.105359	0.139846
maker-000004F-augustus-gene-34.53-mRNA-1;maker-000004F-augustus-gene-34.53	1	0	0	0	0.630944	0	0	0	0	0	0	0	0	0	0	0.3164	0.296292	0	0	0	0	0	0	1.177832	0	0	0	0	0	0	0	0	0	0	0	0	0	0	0	0	0	0	0	0	0	0.904258	0	0	0	0	0	0	0	0	0	0	0	0	0	0	0	0	0	0	0	0	0	0	0	0	0.87685	0	0.417873	0	0	0	0	0	0	0	0	0	0	0	0	0
maker-000004F-augustus-gene-34.54-mRNA-1;maker-000004F-augustus-gene-34.54	1	1	87.269876	87.219677	78.747424	84.345807	71.689218	87.639976	79.127026	80.131812	76.920621	76.886133	64.940967	71.48569	89.778333	90.221029	79.498416	84.889331	0	0.123895	0.271919	0	0.173379	0.188035	0.066564	0.061917	0	0.271318	0	0	0	0.059795	0.285837	0.125169	0.065153	0.202649	0.038439	0	0	0.053531	0.119066	0.043534	0	0.060501	0	0.05425	0.052459	0.102736	0.054143	0	0.053017	0.051284	0.150272	0	0.041555	0.133484	0	0	0.036823	0.051878	0.168596	0	0.074929	0	0.044603	0	0	0	0.286438	0.343934	0.159876	0	0.112665	0	0	0	0	0.131454	0	0	0	0.115587	0.154565	0.106802	0	0
augustus_masked-000004F-processed-gene-34.19-mRNA-1;augustus_masked-000004F-processed-gene-34.19	1	1	75.550616	68.704718	82.425842	82.347554	68.97604	81.239371	63.299499	72.069819	86.83662	86.74929	71.770709	84.74991	68.339989	81.187723	73.817787	80.259772	113.226988	116.785947	122.241588	108.812086	109.469172	130.228353	120.768732	109.226624	117.696965	128.968288	108.742047	112.975088	113.527037	106.412788	112.195949	141.076897	123.763444	105.027979	132.691481	126.619422	103.898116	87.35499	131.90063	110.635569	100.631331	113.68389	119.27303	103.649464	124.926423	132.876038	126.979496	125.510208	103.265496	121.586055	129.908953	110.251564	125.823186	113.02387	98.133078	122.7296	110.554722	101.066108	120.99868	117.657859	93.686395	114.733107	122.562769	137.343932	117.343346	115.880149	111.381241	120.130417	131.890085	128.110536	116.187501	109.561237	156.423101	154.71624	133.081152	187.706417	174.40227	152.577658	156.123543	180.867541	158.100421	99.047572	142.381911	165.823081
maker-000004F-snap-gene-35.46-mRNA-2;maker-000004F-snap-gene-35.46	1	1	0.337984	0.850091	0.326251	1.565478	0	1.559402	0	0.84257	0.264089	0.949518	0.025336	0.268046	1.43983	0.290246	0.815075	0	0.273862	0.19665	4.231121	1.222132	0.286395	0.311748	6.912007	0.636408	0.691227	0.33552	0.650326	0.906938	4.642567	0.240521	0.463433	3.353128	1.039468	0.584946	1.232726	0.620651	0.277966	0.452655	0.621819	0.518444	2.657973	0.339996	4.201073	3.575955	1.003077	0.700153	1.964826	0.587631	6.427327	1.19223	4.442009	4.961763	5.100922	1.92121	6.869848	4.569755	0.396985	4.733619	5.627424	0.78424	2.257573	0.274334	0.802525	1.354199	4.162843	0.763603	0.101339	0.37217	0.376111	0.456947	0.182635	0	0.22829	1.70021	1.161565	0	2.683901	0	0.089085	0	0.079228	1.67436	7.744487	2.657075
maker-000004F-snap-gene-35.46-mRNA-3;maker-000004F-snap-gene-35.46	1	1	7.066476	1.96223	10.818465	7.539366	0	5.294319	0	2.408467	2.102013	10.649121	0	14.006554	6.695111	8.924073	7.750526	11.618111	0	0	1.761619	0	0	0	16.589332	0	0	0	0	0	0	0	0	16.94425	0	0	0	0	0	0	0	0	18.725443	0	0	0	0	0	26.954487	27.382069	15.59807	0	0	15.85824	0	0	4.448312	13.346903	0	0	0	0	0	0	0	0	10.158788	0	0	0	0	0	0	0	0	0	5.27874	14.734854	12.174353	14.075894	0	0	0	17.539895	15.958055	15.237725
maker-000004F-snap-gene-35.46-mRNA-1;maker-000004F-snap-gene-35.46	1	1	8.455483	12.715657	5.87762	6.485438	15.64368	13.315069	10.809096	7.978397	14.460083	7.306503	17.552821	7.880437	6.821175	9.712729	7.961958	5.825954	30.252376	34.067043	24.399836	26.016914	32.252305	32.446104	5.572356	29.854513	31.916301	34.101027	30.180513	31.495106	18.82951	29.794856	30.807841	11.031902	30.17941	37.060064	32.581962	31.841575	37.99487	23.984597	27.250713	34.185705	8.986823	35.723129	31.659031	27.89947	34.267073	39.19274	6.747999	6.950792	8.764353	37.544561	28.498207	9.80901	31.388737	27.288059	18.619757	18.1737	35.478105	26.84362	29.710293	33.818356	27.566534	42.745013	36.9208	36.793541	18.820465	34.786202	34.377092	35.181386	32.829648	19.450318	21.51013	21.822977	30.179511	26.602904	23.396621	6.161011	5.101626	5.637245	30.643984	32.623987	29.647675	3.033861	2.074276	13.670344
maker-000004F-snap-gene-35.37-mRNA-2;maker-000004F-snap-gene-35.37	1	0	0.17981	0	0	0.194576	0	0	0	0.397425	0.132054	0	0	0	0	0	0	0	0.054504	0	0	0	0	0	0	0	0	0	0	0	0	0	0	0	0	0	0	0	0	0	0	0	0	0	0	0	0	0.045718	0	0	0	0	0	0	0	0	0	0	0	0	0	0	0	0	0	0	0	0	0	0	0	0	0	0	0	0	0	0	0	0	0	0	0	0	0	0
maker-000004F-snap-gene-35.37-mRNA-1;maker-000004F-snap-gene-35.37	1	1	0.483894	0.392072	1.498938	1.177609	0.767953	0.930191	1.166448	0.490812	0.588752	0.859519	0.717733	0.751181	0.618739	0.556592	0.918218	0.981824	3.583741	6.028577	1.647119	2.615148	6.712598	5.765601	1.019568	3.493106	4.151046	4.3487	4.122376	2.939714	1.59176	4.702404	3.974832	0.972401	3.743639	7.176063	4.171922	4.137317	7.560478	4.12791	2.865915	4.916897	0.814557	4.420343	2.635709	1.959651	3.069003	6.036236	0.306153	0.492465	0.598368	4.147396	2.229963	0.873879	2.071435	2.807339	1.374114	0.945847	3.322822	1.962117	2.172982	3.334764	2.69719	8.820143	3.979307	2.428003	1.182818	4.929444	5.233217	4.207958	3.104308	2.635059	2.514701	3.098966	2.651761	2.815445	1.705437	0.492237	0.224256	0.472019	5.129597	4.817093	7.074523	0.371764	0.269699	1.09515
maker-000004F-augustus-gene-35.34-mRNA-2;maker-000004F-augustus-gene-35.34	1	1	16.188117	32.511494	31.445824	3.577032	64.603892	23.964887	14.100959	13.668323	79.476544	5.509507	45.756603	4.485673	28.04628	21.947598	42.217918	14.538943	229.26138	185.04539	85.781364	155.402031	182.090418	332.281202	3.446499	122.190115	244.278072	201.924092	156.226959	242.004679	66.439829	148.559735	212.781671	34.269471	182.983966	199.988084	155.722184	264.833445	342.670117	146.727529	149.635407	174.643092	38.506666	98.390776	109.143154	205.471573	110.210566	187.56981	2.968791	3.467929	23.503543	113.68224	56.622542	46.981586	116.488819	110.024004	104.286027	52.583909	38.665322	137.614637	86.936852	91.107342	158.489889	163.293346	130.662564	118.564065	30.380124	109.641173	161.211091	139.950129	163.341283	120.152796	121.390811	117.024399	119.717413	100.374675	72.914328	45.862993	54.295812	35.965376	181.452007	150.464866	206.458326	6.421001	3.303947	33.865586
maker-000004F-augustus-gene-35.34-mRNA-3;maker-000004F-augustus-gene-35.34	0	0	0	0	0	0	0	0	0	0	0	0	0	0	0	0	0	0	0	0	0	0	0	0	0	0	0	0	0	0	0	0	0	0	0	0	0	0	0	0	0	0	0	0	0	0	0	0	0	0	0	0	0	0	0	0	0	0	0	0	0	0	0	0	0	0	0	0	0	0	0	0	0	0	0	0	0	0	0	0	0	0	0	0	0	0
maker-000004F-augustus-gene-35.34-mRNA-1;maker-000004F-augustus-gene-35.34	1	1	2.8881	10.593353	27.663692	1.626136	53.622086	6.507955	3.234104	4.130874	54.558752	0.775925	32.151735	2.023874	7.173219	5.108601	17.526618	7.214092	88.0755	76.851536	52.503978	61.510219	87.809442	158.018683	0.559218	54.7445	107.15419	93.228735	70.026616	120.741866	26.446733	65.776237	122.043088	11.575345	95.082782	94.196169	63.292422	106.987864	148.099473	49.851224	70.055544	70.59682	15.118087	50.030836	57.014917	84.060728	52.536944	80.788197	0.991922	1.522221	9.664333	44.997103	28.465245	16.585047	51.495679	49.852194	49.002251	21.657673	13.459362	58.590609	41.248575	44.412796	71.982908	72.760758	71.710393	52.928335	14.692248	59.128446	171.926474	164.935762	196.966274	118.227207	126.992229	119.771189	135.339377	105.611756	70.423124	57.907736	59.849531	28.306431	211.818977	158.628122	228.278164	7.686277	4.17298	33.181289
maker-000004F-snap-gene-35.48-mRNA-1;maker-000004F-snap-gene-35.48	1	0	0	0	0	0	0	0	0	0	0	0	0	0	0	0	0	0	0	0	0	0	0	0	0	0	0	0	0	0	0	0	0	0	0	0	0	0	0	0	0	0	0	0	0	0	0	0	0	0	0	0	0	0	0	0	0	0	0	0	0	0	0	0	0	0	0	0	0	0	0.378935	0	0	0	0	0	0	0	0	0	0	0	0	0	0	0
maker-000004F-snap-gene-35.38-mRNA-1;maker-000004F-snap-gene-35.38	0	0	0	0	0	0	0	0	0	0	0	0	0	0	0	0	0	0	0	0	0	0	0	0	0	0	0	0	0	0	0	0	0	0	0	0	0	0	0	0	0	0	0	0	0	0	0	0	0	0	0	0	0	0	0	0	0	0	0	0	0	0	0	0	0	0	0	0	0	0	0	0	0	0	0	0	0	0	0	0	0	0	0	0	0	0
maker-000004F-snap-gene-35.39-mRNA-1;maker-000004F-snap-gene-35.39	0	0	0	0	0	0	0	0	0	0	0	0	0	0	0	0	0	0	0	0	0	0	0	0	0	0	0	0	0	0	0	0	0	0	0	0	0	0	0	0	0	0	0	0	0	0	0	0	0	0	0	0	0	0	0	0	0	0	0	0	0	0	0	0	0	0	0	0	0	0	0	0	0	0	0	0	0	0	0	0	0	0	0	0	0	0
maker-000004F-augustus-gene-35.25-mRNA-1;maker-000004F-augustus-gene-35.25	1	1	20.435502	18.803006	15.786265	17.123215	14.545957	14.636695	21.97256	14.769552	15.891833	17.099432	29.805546	29.602381	24.36581	28.461537	18.137524	21.997927	18.535117	7.775539	11.468781	24.405816	9.082208	10.512849	19.633951	8.911604	11.774251	22.167831	7.820021	8.193713	20.240161	7.948227	10.294397	20.12692	10.889882	6.734762	17.17907	12.453792	8.352235	25.469041	11.882418	9.812133	17.168702	14.970132	12.403751	15.740489	14.085478	15.935653	15.089525	13.255341	22.17225	17.42384	17.733633	22.103865	13.608474	15.836859	15.508164	11.460212	18.417547	20.843734	8.440899	11.353985	22.436432	17.517236	23.622842	18.25518	19.583783	14.202194	47.400424	54.020882	57.257778	19.625006	32.87643	23.633926	81.372614	63.967841	53.92029	31.84641	19.761362	16.698116	28.198551	30.418773	29.148461	68.40169	64.372567	82.180831
maker-000004F-snap-gene-35.42-mRNA-1;maker-000004F-snap-gene-35.42	1	1	0	0	0	1.6299	0	0	2.559844	14.349867	0	0	0	0	0	0	0	0	0	0	0	0	3.312881	0	0	0	5.011562	3.604128	2.185427	0	0	6.185272	2.94941	3.769183	4.05489	2.541753	3.233042	1.604057	1.80275	0	0	0	0	0	0	0	0	0	0	0	0	0	0	0	0	0	0	0	0	1.583197	0	0	0	0	0	0	0	0	1.573042	0	0	0	0	0	0	0	0	0	0	2.288599	0	0	0	0	0	0
augustus_masked-000004F-processed-gene-35.21-mRNA-1;augustus_masked-000004F-processed-gene-35.21	1	1	0.270518	3.287653	0.139755	2.646875	1.745397	7.136346	1.602293	1.234555	0.203107	0.346244	3.836958	4.404098	1.648047	2.936747	3.789658	2.862829	4.054162	2.010766	0.369414	5.207733	1.759472	0.382303	3.389146	1.528089	0.138879	3.669069	0.780965	0	5.446267	2.583749	0.226093	6.566957	0	3.944949	8.480014	0	1.474335	5.988444	0	2.545046	28.915322	24.76519	19.517185	18.110401	31.267871	30.385674	29.787029	31.38235	27.608333	36.22552	35.126469	29.277917	23.91106	23.298393	18.766503	30.032604	28.805721	26.343108	26.098375	28.575993	19.634675	22.396815	20.208626	30.773064	41.648911	29.536457	11.121607	14.227156	9.695255	11.820523	7.003891	11.123028	10.911263	13.5973	10.240131	2.127389	9.084786	7.099658	9.943973	14.040672	9.567468	8.545922	14.089935	10.424715
maker-000004F-snap-gene-35.43-mRNA-1;maker-000004F-snap-gene-35.43	1	1	5.391436	5.235234	4.137193	4.885698	4.293061	5.949719	4.127153	3.908239	5.423545	5.948726	4.404875	5.606262	4.766886	5.169545	4.588766	4.712674	13.84369	23.459161	23.752637	19.700486	22.357701	21.429542	27.445117	22.264915	23.117838	27.951055	23.876028	21.53596	20.430565	20.321998	21.068316	27.523229	22.723491	22.706053	26.474262	22.824298	19.273534	15.899224	22.344676	24.049393	23.67326	29.471845	26.908094	25.505596	29.908438	32.676974	33.351872	32.895142	23.747235	33.156421	24.447051	26.340337	31.717342	25.582222	21.304823	32.067056	35.6793	22.120475	25.990491	27.726163	21.399586	32.004783	36.232442	38.170025	30.241077	27.498086	20.211554	21.924494	22.892756	15.022804	16.308049	16.179611	20.767013	24.322377	24.031204	19.588566	20.955661	15.369018	11.974789	14.868664	12.957787	10.384546	11.493043	19.740115
maker-000004F-snap-gene-35.50-mRNA-1;maker-000004F-snap-gene-35.50	1	0	0	0	0	0	0	0	0	0.100846	0	0.122346	0	0	0	0	0	0	0.235369	0	0	0.455884	0	0	0.275056	0	0.306348	0.453316	0	0	0.233957	0	0	0	0	0	0	0	0.519024	0	0	0	0	0	0	0	0.208364	0.167491	0.222184	0	0	0	0.166526	0.264181	0	0	0.478812	0	0.209176	0.230544	0	0.463107	0	0	0	0	0.526401	0	0.506252	0	0	0	0	0	0	0	0	0	0	0	0	0	0	0	0	0
maker-000004F-snap-gene-35.44-mRNA-1;maker-000004F-snap-gene-35.44	1	1	0.668334	0.683799	0.412187	0.453019	0.665435	0.722502	1.265451	0.927811	0.797895	0.651012	0.555603	1.01434	0.6835	0.806769	0.72247	0.966612	7.005833	7.921222	10.220893	11.049557	7.129918	8.889423	13.496915	8.229344	8.466711	13.686324	7.864908	8.862938	10.292087	7.359385	8.212569	13.964021	9.795952	7.864405	11.547224	9.761722	6.768038	9.426509	10.462501	8.512268	7.339521	6.797663	6.803246	6.707938	7.597483	7.770085	7.546893	7.414841	8.631676	7.713819	5.836633	8.633126	7.714518	5.771238	6.301347	7.620167	8.383303	7.023038	6.094861	5.42407	6.591918	6.258632	9.993426	9.411526	8.279175	5.942613	5.330672	6.266154	5.687215	4.510447	4.340066	4.824286	6.185743	5.782602	5.691777	4.565107	4.089174	4.144391	5.902708	7.936743	5.457648	3.816723	4.616817	7.102408
maker-000004F-snap-gene-35.51-mRNA-1;maker-000004F-snap-gene-35.51	1	1	1.28173	0.885505	0.346172	0.922337	0	0	0.817216	0.291835	0	0	0.458	0	1.564919	2.92647	0	1.105883	0	0	0	0	0	0	0	0	0	0.19197	0	0	0	0	0	0.476289	0	0.221593	0.302012	0	0	0.32992	0	0.18666	0.176627	0	0	0	0.145661	0	0	0	0	0	0	0	0	0	0	0	0	0	0	0	0	0.180046	0	0	0	0	0	0	0	0	0	0.707187	0.412708	0	0	0	0	0	0.608303	0	0.153707	0	0.29837	0
maker-000004F-snap-gene-35.51-mRNA-2;maker-000004F-snap-gene-35.51	1	1	2.092781	1.08814	2.8269	1.766411	2.09824	1.718847	1.276307	2.446205	1.452902	1.489713	1.223638	2.080653	1.588615	0.125397	1.389272	1.120045	0.232027	0.508778	0.600171	1.245968	0.561675	0.28395	1.022375	0.428454	0.286381	0.983797	0.160204	0.17153	0.629944	0.643793	0.77107	1.102177	0.431673	0.36053	0	0.122778	0.618734	1.243565	0.275026	0.286288	0.141006	0.819941	1.099247	0.106488	1.12802	0.750042	1.041265	0.468218	0.949918	0.705097	1.120196	0.372131	0.507357	0.756607	1.343228	0.806783	1.302118	0.550133	0.843442	0.54587	0.532999	0.627421	1.052349	0.390258	0.600173	0.606121	0	0.403325	0.840728	0.381571	0.62313	0	1.459567	0.355748	0.2106	0.797516	1.205801	0.830223	0	0.676919	0.258842	0.851954	0	0.365565
maker-000004F-snap-gene-35.51-mRNA-3;maker-000004F-snap-gene-35.51	1	1	0	4.006961	2.228978	0	0	1.908625	0	0	8.765074	4.045606	6.572203	6.424598	0	0	1.207978	0	0	0	0	0	0	0	0	0	0	0	0.923677	0	0	0	0	0	0	1.800656	0	0.5347	0	0	0	0	0	0	0	0	0	0	0	0	0	0	0	0	0	0	0	0	0	0	0	0	0	0	0	0	0	0	0	0	0	0	0	0	0	0	0	0	0	0	0	0	0	0	0	0
maker-000004F-snap-gene-35.52-mRNA-3;maker-000004F-snap-gene-35.52	1	1	22.551181	15.524728	15.471985	18.930534	57.460195	2.888384	8.593336	2.965	11.10272	11.388335	33.297319	9.693492	35.775548	31.24501	21.337379	30.141175	67.698882	42.190622	44.391013	124.394353	71.283113	24.137088	73.71878	80.969816	26.827617	69.681005	88.556993	12.606807	59.792468	91.399947	40.41362	73.33278	45.395991	106.988465	53.627772	35.786461	73.181323	219.874143	55.219236	63.103001	150.466576	83.545039	20.957934	168.644742	67.682277	38.751257	121.641722	119.577394	155.205259	62.035802	68.614748	163.816444	20.513603	82.933066	147.157999	13.660401	77.868696	127.998421	15.35112	78.672452	155.153273	107.586733	97.058246	71.863131	61.737561	94.497166	15.558137	8.747332	9.075541	16.381955	30.512188	43.581958	4.325491	2.640495	11.892966	0	9.807159	23.057795	22.201698	7.017101	18.542587	17.948822	9.384027	0
maker-000004F-snap-gene-35.52-mRNA-2;maker-000004F-snap-gene-35.52	1	1	3.836453	4.016815	3.1575	2.925594	0	2.970764	3.33752	1.922952	2.329769	3.294024	0	4.87516	3.27006	0	1.035273	0	0	0	0	0	1.882319	4.78906	0	0	0	0	0	5.806921	0	0	0	0	0	0	1.017305	0	0	0	0	0	0	0	0	0	0	0	0	0	0	0	0	0	0	0	0	0	0	0	0	0	0	0	0	0	0	0	0	0	0	0	0	0	0	0	0	0	0	0	0	0	0	0	0	0.533983
maker-000004F-snap-gene-35.52-mRNA-4;maker-000004F-snap-gene-35.52	1	1	0	0	0	0	0	0	0.14592	0	0.098921	0.376962	0	0	0.344056	0	0.330214	0	0	0	0	0	0	0	0.490018	0	0	0	0	0	0	0	0	0	0	0	0	0	0	0	0	0	1.070777	0	0.17153	1.085294	1.044607	0.491957	0	0.499981	0.799368	0.143441	1.284214	0.417991	0.816413	0.350053	0.915827	1.762079	0.117465	1.609153	0.735323	0.154276	0	0.141759	0	0.44147	0.562551	0.892848	0	0.980824	0.240967	1.249994	0.551725	0	0	0	0	0.450216	0	0.324319	0.925657	0	0	0	0.238126	0
maker-000004F-snap-gene-35.52-mRNA-1;maker-000004F-snap-gene-35.52	1	1	1.282856	2.604814	2.598809	2.045243	6.316332	1.216	1.975705	1.974601	1.456312	0.941315	3.901668	1.341092	3.635798	3.279868	3.733002	4.156585	12.445973	15.137594	18.391567	18.614716	14.555255	13.090558	13.409747	18.784774	14.39439	19.050505	14.960813	14.787783	13.060907	16.665871	19.790277	15.918207	15.237642	18.108536	14.120692	12.621901	13.710854	17.264084	17.871816	18.029352	16.224934	14.88594	7.868525	15.489267	11.206531	7.28567	10.03156	10.570348	15.005508	7.82488	8.917774	16.206908	8.43768	8.822959	15.619178	5.853184	8.577161	14.442514	7.559713	10.653664	19.41813	12.681185	17.045039	9.550569	5.818544	10.848938	16.717961	11.003496	12.338966	24.507563	35.099255	50.647489	8.282925	6.496782	15.076652	2.827768	13.005481	22.136577	23.953961	9.881369	20.492966	20.577103	12.478673	3.10769
augustus_masked-000004F-processed-gene-35.18-mRNA-1;augustus_masked-000004F-processed-gene-35.18	1	1	80.609336	91.420985	81.871944	87.707534	82.89937	69.781956	231.567886	186.946516	182.131231	93.354333	86.025811	77.57517	86.183605	78.524507	94.325414	85.699974	213.752824	183.298865	201.335486	173.898105	210.968339	201.648154	123.225612	181.901785	218.03501	181.353393	234.197863	265.212027	181.42881	217.178663	226.190562	164.755296	226.586941	207.55539	176.724429	197.014716	223.882011	159.476249	177.947339	201.175738	163.66809	211.520238	230.929805	177.159989	211.676307	208.818843	157.756334	152.171414	149.719532	182.011422	192.44939	139.479995	215.037175	218.358591	201.737353	212.853758	171.243603	172.362554	251.732499	248.675473	184.236781	192.620556	141.407265	169.771285	172.292534	211.957412	169.990734	174.328195	162.921757	126.481918	139.501036	137.804165	150.838439	143.415959	155.774296	139.329261	146.278597	135.92122	111.971957	126.918987	116.278282	174.533844	159.365928	225.746297
maker-000004F-augustus-gene-35.36-mRNA-1;maker-000004F-augustus-gene-35.36	1	1	19.324027	12.281784	20.004002	14.486784	16.724951	18.47579	6.112943	6.707102	16.214034	18.212376	15.967466	21.8636	16.123309	16.031577	17.947678	16.537567	25.538651	41.587716	42.223833	30.752951	41.649046	45.587658	39.489101	42.937366	45.629337	36.430313	40.843862	44.416066	31.314413	40.892948	44.766365	44.725738	44.337726	41.378089	42.255122	46.119578	40.00164	24.720864	45.524009	41.682978	28.317128	31.015964	35.347652	33.116029	31.181403	33.440538	29.821409	28.681685	28.628837	33.565481	29.273806	29.893848	37.469215	30.65236	26.811017	35.490557	30.28284	31.514076	37.582092	34.68711	31.318066	34.810148	32.359194	36.666622	30.761203	32.750037	39.215746	40.535152	43.236256	21.490435	28.544099	30.464423	44.458151	37.617234	41.930491	27.901066	22.000161	23.241565	30.941518	33.877366	29.835769	27.03512	26.047494	46.128704
maker-000004F-snap-gene-36.5-mRNA-1;maker-000004F-snap-gene-36.5	1	1	0.337422	0.172471	0.196537	0.281565	0.38182	0.304925	0.316136	0.224978	0.238634	0.213282	0.344218	0.399589	0.279138	0.312074	0.348744	0.41689	1.10109	0.878605	1.333701	2.030349	0.768933	0.99746	3.421442	1.100333	1.452783	2.538954	0.707485	1.241897	1.923659	0.827763	0.950504	2.586475	1.183839	0.789559	2.578199	1.539049	1.042177	2.137697	1.128079	1.119824	1.690158	0.905894	0.941215	1.610744	1.272889	1.22508	1.143759	1.058315	1.948197	1.330537	1.126043	1.854169	1.693062	0.867143	1.403571	1.490614	1.161578	1.871452	1.28604	0.737078	1.676014	1.28039	1.459881	1.756376	1.535652	1.562909	2.101316	1.470895	1.352299	1.075152	1.326207	1.443466	0.622823	0.841824	1.735757	0.727329	0.777543	0.72944	1.645681	1.649791	1.168477	0.901837	0.860687	1.047351
maker-000004F-snap-gene-36.5-mRNA-2;maker-000004F-snap-gene-36.5	1	0	0	0	0	0	0	0	0	0	0	0	0	0	0	0	0	0	0	0	0	0	0	0	0	0	0	0.11802	0	0.112737	0	0	0	0	0	0	0	0	0.073423	0	0	0	0.162332	0	0.147562	0	0	0	0	0	0	0	0	0	0	0	0	0	0	0	0	0	0	0	0	0	0	0	0	0	0	0	0	0	0	0	0	0	0	0	0	0	0	0	0	0
maker-000004F-augustus-gene-36.35-mRNA-1;maker-000004F-augustus-gene-36.35	1	0	0.05712	0	0.084824	0	0.093383	0.054633	0.061584	0.093288	0.021443	0	0	0.09605	0.050268	0.076768	0.02427	0.126617	0.035609	0.140263	0.093955	0.25682	0	0.205279	0.319965	0.209035	0.200389	0.20042	0.247276	0.16634	0.223178	0.131672	0.108862	0.234382	0.103243	0.109831	0.37834	0.321605	0.124147	0.120092	0.138774	0.162012	0.104818	0.205289	0.203896	0.077167	0.079311	0.334638	0.077827	0.113166	0.182248	0.293873	0.249633	0.26736	0.186371	0.214884	0.250773	0.081932	0.201055	0.114834	0.116661	0.084064	0.095354	0.256118	0.309153	0.141069	0.267823	0.231963	0.589386	0.524811	0.424944	0.054564	0.506718	0.360065	0.216231	0.602204	0.695981	0.153655	0.231568	0.582352	0	0	0.381511	1.306076	0.589916	0.933559
maker-000004F-snap-gene-36.7-mRNA-1;maker-000004F-snap-gene-36.7	1	1	20.95606	16.902319	20.010598	17.942174	18.04107	28.505017	11.674847	14.605637	21.087144	24.841018	18.385087	23.9509	19.114921	21.512957	21.067884	21.886504	24.300018	32.126068	31.016949	29.071492	32.929869	34.05498	39.356859	31.556346	33.736189	36.203324	31.369486	32.546791	28.831183	32.075558	32.190735	40.034689	34.637758	33.718227	40.923757	37.636298	33.58403	23.371113	36.439553	35.173341	37.239795	39.483349	40.027199	43.23997	38.285216	42.190885	41.19173	40.635276	37.540201	40.302989	34.954249	40.57356	43.772345	39.715783	37.318446	41.74392	41.255735	36.727148	39.389374	39.764063	33.353104	39.954127	37.726258	44.670542	38.917939	37.181049	31.684162	33.555353	35.541687	21.937835	24.462627	24.862276	38.850448	39.735086	36.380953	28.106153	22.873028	24.517739	30.031725	34.384961	27.51562	23.888372	26.202626	42.339892
augustus_masked-000004F-processed-gene-36.23-mRNA-1;augustus_masked-000004F-processed-gene-36.23	1	1	15.712601	15.460593	15.224348	11.957201	15.806104	20.985643	14.971915	13.712642	14.954942	16.017965	14.070504	16.497472	14.014459	14.719974	17.538916	15.236071	15.850463	16.618749	17.463942	16.433887	17.115493	15.124516	19.381678	16.22841	18.131555	17.482522	16.895554	18.877929	17.044471	18.004611	18.773768	20.070621	17.612185	18.861425	19.317479	19.56232	16.267729	15.875932	17.555489	17.494952	16.486042	13.098918	16.328647	14.884262	16.486851	16.916666	14.247007	16.071405	15.705327	16.083881	16.971653	15.208233	15.853659	15.280965	15.415991	16.599526	14.0357	16.39227	16.458136	15.420885	15.199083	14.698146	13.890827	14.968223	16.103831	15.817602	13.612009	15.918054	15.502632	10.844377	11.576718	11.655287	14.367107	15.879495	14.403344	13.5824	12.285123	13.948133	14.822506	17.704403	15.495279	16.418692	18.727119	21.247801
maker-000004F-augustus-gene-36.31-mRNA-1;maker-000004F-augustus-gene-36.31	1	1	30.701901	59.316056	27.950239	2.731712	72.384818	16.612922	35.292586	26.356619	148.149058	14.47509	165.233139	17.453381	45.065674	29.177702	37.526221	8.341618	1178.333419	770.855762	196.77243	468.506587	773.793927	589.682068	11.049227	521.456291	440.160716	603.690574	573.693443	451.253375	242.137114	508.130821	523.77276	57.470793	374.180283	825.26298	457.719357	447.746022	1079.000709	573.143063	244.066052	594.909309	125.428184	703.220385	840.346044	424.778075	781.400733	929.794839	29.298986	30.386019	60.382175	653.872365	298.968609	118.512247	907.850504	634.712204	407.030609	560.7443	528.884883	402.45245	539.409068	560.941392	471.861875	1199.728305	920.817675	787.645876	166.683096	851.528204	971.220296	1023.336292	933.644838	820.795498	1135.514618	973.935774	791.671383	550.388307	659.665968	460.226549	789.768082	253.51507	878.022855	928.159661	1094.566122	112.868224	27.363046	527.202753
snap_masked-000004F-processed-gene-36.52-mRNA-1;snap_masked-000004F-processed-gene-36.52	1	0	0	0	0	0	0.046822	0	0	0	0	0	0	0	0.026232	0.114609	0	0	0	0	0	0	0	0	0	0	0	0	0	0	0	0	0	0	0	0	0	0	0	0	0	0	0	0	0	0	0	0	0	0	0.080462	0	0	0	0	0	0.030629	0	0	0	0	0	0	0	0	0	0	0	0	0	0	0	0	0	0	0	0	0	0	0	0	0	0	0	0	0
maker-000004F-snap-gene-36.9-mRNA-1;maker-000004F-snap-gene-36.9	0	0	0	0	0	0	0	0	0	0	0	0	0	0	0	0	0	0	0	0	0	0	0	0	0	0	0	0	0	0	0	0	0	0	0	0	0	0	0	0	0	0	0	0	0	0	0	0	0	0	0	0	0	0	0	0	0	0	0	0	0	0	0	0	0	0	0	0	0	0	0	0	0	0	0	0	0	0	0	0	0	0	0	0	0	0
maker-000004F-snap-gene-36.9-mRNA-2;maker-000004F-snap-gene-36.9	1	0	0	0.021126	0.05195	0.025718	0	0.025064	0.084914	0.064188	0.078673	0.052109	0.052205	0.022018	0.175754	0	0	0.069677	0	0.04262	0	0	0	0	0.041611	0	0	0	0	0.050406	0.033833	0.039931	0	0.08543	0.04708	0	0	0	0	0.036343	0	0	0	0	0	0.070291	0.036221	0	0.035458	0	0	0	0	0	0	0	0	0.037299	0	0	0	0	0	0	0	0	0	0	0	0	0	0.050053	0	0	0	0	0	0	0	0	0	0	0	0	0	0
maker-000004F-snap-gene-36.9-mRNA-3;maker-000004F-snap-gene-36.9	1	1	0.533996	0.719603	2.187724	1.9113	1.447326	0.139794	0.434998	1.561734	0.891481	1.603471	1.000507	1.393058	0.840893	0.665214	1.497752	2.511274	0	0	0	0	0	0	0	0	0.383854	0.560263	0	0	0	0	0	0	0	0	0	0	0.327028	0	0.346584	0	0.404855	0	0.254349	0	0	0.411398	0	0	0	0	0.404717	0	0.284582	0	0	0.307511	0.530034	0	0	0	0	0	0	0	0.329958	0	0.602788	0.439059	0.364161	0.282789	0.868222	0.613782	3.423483	0	0.447309	0.778341	1.195729	0	2.270815	0	0	0.526995	0.559106	0.408353
maker-000004F-augustus-gene-36.37-mRNA-1;maker-000004F-augustus-gene-36.37	1	1	13.661764	17.644507	18.028036	22.635419	12.741333	15.654862	1.842496	3.290512	23.182257	21.080087	21.061445	28.83731	9.406208	19.374349	12.923228	13.522789	6.022846	15.836147	16.303746	13.757826	16.4813	7.033147	19.041468	20.013013	13.158476	14.333288	18.371554	9.782816	12.886236	15.906116	13.617755	14.055561	16.490552	14.31691	14.446843	15.082244	17.734129	6.724414	20.056131	15.313208	11.876355	15.739364	10.267473	12.197462	12.807532	14.950359	24.433452	20.144706	14.236448	17.04569	17.635565	18.037279	15.217214	15.694264	12.013911	16.080684	19.380004	13.43972	14.158172	17.443224	10.571402	16.588838	17.69346	19.455439	16.281455	16.636969	20.354298	19.242201	22.316487	14.287083	17.723195	19.028407	14.727073	14.943434	18.22611	17.546704	15.990671	17.252789	8.924548	16.603644	11.10288	17.822536	12.625269	12.456934
maker-000004F-augustus-gene-36.37-mRNA-2;maker-000004F-augustus-gene-36.37	1	1	23.445679	19.104923	23.702742	23.391995	25.165634	30.303623	25.185388	18.071269	18.528464	26.205071	13.746202	19.690596	28.232804	25.330388	23.993451	27.061675	10.126435	15.536927	18.123313	11.457057	18.830572	20.369187	17.942163	15.564844	17.905943	15.554656	17.220445	21.321541	11.436496	15.749236	15.097923	22.054271	18.103886	16.633667	15.592354	19.514496	13.040473	13.740178	14.218309	23.390869	11.89742	10.014283	13.640438	10.454152	11.233161	12.537066	8.538824	11.733288	9.793342	11.365297	9.999787	9.065616	12.029877	6.910043	8.443857	10.822767	9.825091	6.989442	11.055329	9.476813	10.273269	9.48738	10.466179	7.893678	12.926324	8.345916	10.301414	12.579416	8.065982	11.369481	11.020669	11.369969	12.909394	13.932852	13.717443	7.780091	9.968895	9.023523	12.914476	9.165227	10.279329	7.896666	12.755609	16.554455
snap_masked-000036F-processed-gene-0.48-mRNA-1;snap_masked-000036F-processed-gene-0.48	1	1	0	0	0	0	0	0	0	0	0	0	0	0	0	0	0	0	0	0	0	0	0	0	0	0	0	0	0	0	0	0	0	0	1.900113	0	0	0	0	1.207882	0	0	2.199856	0	1.016163	0	2.451622	0	1.433009	2.129463	0	1.879108	0	0	4.825391	0	1.543358	0	0	0	0	0	0	0	5.006712	0	1.969583	0	0	0	0	0	0	0	0	0	0	0	0	0	0	0	0	0	0	0
maker-000023F-snap-gene-7.106-mRNA-1_6;maker-000023F-snap-gene-7.106	0	0	0	0	0	0	0	0	0	0	0	0	0	0	0	0	0	0	0	0	0	0	0	0	0	0	0	0	0	0	0	0	0	0	0	0	0	0	0	0	0	0	0	0	0	0	0	0	0	0	0	0	0	0	0	0	0	0	0	0	0	0	0	0	0	0	0	0	0	0	0	0	0	0	0	0	0	0	0	0	0	0	0	0	0	0
maker-000004F-snap-gene-36.11-mRNA-1;maker-000004F-snap-gene-36.11	1	1	0	0	0	0	0	0	0	0	0	0	0	0	0	0	0	0.15386	0.358816	0	0	0	0	0	0	0	0	0.670567	0	0	0	0.421333	0	0	0	0	1.066465	0.333945	0	0	0	0	1.993821	0.62246	0	0.690516	0.92815	0.244781	0	0.478173	0	0.730682	0.954328	0.799564	1.3891	0.835715	0.355162	1.49842	0.649898	1.409732	1.495949	0.341903	1.139286	0	0.992285	1.288821	0.400103	1.176848	0	0	0.42365	0.658588	0	0	1.997989	0	0	0.903113	0.927526	0.577685	0	0	0	0.307761	0	0.954038
snap_masked-000004F-processed-gene-36.46-mRNA-1;snap_masked-000004F-processed-gene-36.46	0	0	0	0	0	0	0	0	0	0	0	0	0	0	0	0	0	0	0	0	0	0	0	0	0	0	0	0	0	0	0	0	0	0	0	0	0	0	0	0	0	0	0	0	0	0	0	0	0	0	0	0	0	0	0	0	0	0	0	0	0	0	0	0	0	0	0	0	0	0	0	0	0	0	0	0	0	0	0	0	0	0	0	0	0	0
genemark-000004F-processed-gene-36.21-mRNA-1;genemark-000004F-processed-gene-36.21	1	1	0.341944	0.17328	0.155249	0.151713	0.057395	0.156667	0.179357	0.23203	0.142014	0.137106	0.056982	0.064878	0.107576	0.146329	0.10248	0.190415	5.908155	5.950399	8.023119	5.325144	3.543537	8.099461	5.34022	5.893156	6.615487	9.506552	5.142414	7.044232	7.317239	3.817838	6.9584	10.879609	7.381065	5.066936	9.796535	7.019963	4.226712	5.198339	8.005484	4.366852	4.067829	2.307762	4.665887	2.457342	4.057423	6.124577	4.281628	3.867527	3.681951	5.952779	6.242959	3.422834	6.357607	1.673634	2.345502	5.38484	2.842407	3.23688	5.281939	2.448074	2.148946	3.73159	6.726545	6.2323	5.772043	4.989468	5.517672	5.486361	5.469995	3.139496	5.717277	3.225687	3.278317	4.96159	4.698116	3.764588	3.234101	5.069781	2.909686	3.721341	2.810044	2.690186	3.779468	5.730226
maker-000004F-augustus-gene-36.32-mRNA-1;maker-000004F-augustus-gene-36.32	1	1	4.207156	4.386938	5.192588	6.184464	2.933959	3.333744	4.03683	5.235557	4.770157	3.963772	3.300263	3.612022	4.165861	4.94693	4.523052	4.606642	0.944494	0.479648	1.244823	0.664686	1.171058	0.180106	0.973483	1.097478	0.883938	0.828358	0.890593	1.228439	1.082013	0.475742	0.917229	1.295883	0.87117	0.55971	0.555362	1.421229	1.049272	0.460961	0.817601	0.714472	0.185289	0.397306	0.129598	0.538881	0.772188	0.310772	0.134548	0.785151	0.719247	1.334307	0.831485	0.314329	0.399707	0.388234	0.854799	1.302951	0.725364	0.272182	0.507175	0.5599	1.104029	1.134679	0.865178	0.163936	0.619404	0.541492	1.026507	1.006425	1.442999	0.956751	0.983338	0.696907	1.91353	0.435625	2.532273	2.220525	0.900843	1.127581	0	1.272663	1.11218	0.442665	1.09945	1.371761
maker-000004F-augustus-gene-37.95-mRNA-1;maker-000004F-augustus-gene-37.95	1	1	72.122868	125.349405	113.839992	132.430771	69.460112	164.931134	92.180958	126.983693	111.042401	136.384408	85.161302	149.943085	53.832864	92.895455	132.499284	135.383956	107.299283	136.934531	115.668542	109.050265	128.656623	128.062656	166.274837	122.704008	135.074127	149.151444	125.42676	136.005673	121.819603	146.38758	115.886332	165.891158	118.927959	134.0405	160.934184	124.641058	129.726544	110.730598	120.5304	145.213216	100.682936	111.434174	113.282479	109.173094	133.056688	144.286415	134.46027	128.998016	100.887425	145.956346	122.096754	106.91124	138.814381	114.766668	100.493967	140.828344	133.573602	111.972363	132.563549	131.246108	104.725553	129.518337	117.221012	139.55206	159.702983	121.814492	92.935771	98.046097	108.674934	63.806572	64.477363	56.046065	115.037277	113.719656	106.698276	80.965398	75.396365	70.069974	75.800236	95.787174	78.144712	88.458684	122.501863	136.503759
maker-000004F-augustus-gene-37.96-mRNA-4;maker-000004F-augustus-gene-37.96	1	1	0.077457	0.320448	1.344247	0	0.795523	0.098791	0	0.379739	0.216556	0.925498	0.927915	0	0.377478	0.856441	0.809647	1.727979	0.082363	0.174478	0.412375	0.273471	0.196433	0.033206	1.211982	0.162531	0.105044	0.262871	0.106621	0.197609	0.373113	0.089812	0.202053	0.369687	0.038338	0.45919	0.542056	0.66608	0.14422	0.401531	0.215286	0.228896	0.274391	0.179416	0.486788	0.391386	0.240589	0.268186	0.397423	0.252644	0.477946	1.038473	0.417856	0.345043	0.266765	0.084959	0.332606	0.17118	0.30129	0.243042	0.113859	0.17679	0.498064	0.431792	0.492211	0.338549	0.29207	1.445611	0	0.798144	0.136452	0.113477	0.495057	0.367059	0	0	0	0.723841	0	0	0	0	0	0	0.491642	0
maker-000004F-augustus-gene-37.96-mRNA-6;maker-000004F-augustus-gene-37.96	0	0	0	0	0	0	0	0	0	0	0	0	0	0	0	0	0	0	0	0	0	0	0	0	0	0	0	0	0	0	0	0	0	0	0	0	0	0	0	0	0	0	0	0	0	0	0	0	0	0	0	0	0	0	0	0	0	0	0	0	0	0	0	0	0	0	0	0	0	0	0	0	0	0	0	0	0	0	0	0	0	0	0	0	0	0
maker-000004F-augustus-gene-37.96-mRNA-5;maker-000004F-augustus-gene-37.96	1	1	4.42371	2.006076	0.911751	3.070758	3.065843	4.369753	2.274124	2.268769	3.345035	3.27536	1.384195	4.941559	3.08777	2.230529	1.542446	2.116016	0	0.378963	0.434765	0.340898	0.24104	0.291833	0.354506	0.275011	0.388939	0.357981	0.133484	0.247135	0.369138	0.254692	0.154831	0.461434	0.047118	0.778114	0.298051	0.252632	0.038101	0.114396	0.352195	0.105358	0	0.487711	0.917647	0.418023	0.406726	0.58274	0.157606	0.34466	0.29942	0.48565	0.183366	0.116302	0.286367	0.411004	0.246506	0.135998	0.345443	0.171981	0.25698	0.325624	0.549019	0.233541	0.403523	0.42267	0.122542	0.500857	0.425663	0	0.882007	1.152706	1.377782	0	1.05911	1.532816	0	3.499135	4.855654	0	2.944177	0.717421	0.964236	4.526521	3.665946	3.610803
maker-000004F-augustus-gene-37.96-mRNA-7;maker-000004F-augustus-gene-37.96	1	0	0	0	0	0	0	0	0	0	0	0	0	0	0	0	0	0	0	0	0	0	0	0	0	0	0	0	0	0	0	0	0	0	0	0	0	0	0	0	0	0	0	0	0	0	0	0	0	0	0	0	0	0	0	0	0	0	0	0	0	0	0	0	0	0	0	0	0	0	0	0	0	0	0	0	0	0	0	0	0	0	0	0	0.910517	2.428816
maker-000004F-augustus-gene-37.96-mRNA-3;maker-000004F-augustus-gene-37.96	1	1	2.702246	2.392559	3.213368	3.415096	2.748493	4.815985	1.708035	1.76257	2.538082	3.7751	2.957248	4.036784	2.624799	3.214429	3.209779	2.865099	5.800369	11.305176	11.519107	11.295342	12.970527	9.198429	16.758343	11.847298	10.338326	15.043356	11.090677	10.061094	7.102535	10.041774	9.184724	14.347733	11.190085	10.732722	15.101373	10.954308	10.491188	9.293785	11.549004	13.961877	13.920698	13.635092	12.225581	15.161276	14.313205	14.108513	14.016017	13.958789	16.14725	13.617603	14.080961	14.849377	12.518761	13.364297	12.480379	11.048351	16.529162	13.982173	12.658245	13.476275	14.195059	14.708472	17.477885	15.586017	14.511862	13.890403	7.879466	7.727283	8.046798	8.503867	7.547395	8.074977	5.939514	7.910028	8.686105	5.007281	7.413297	7.428495	8.09461	10.12992	7.8891	5.510439	4.607332	2.837717
maker-000004F-augustus-gene-37.96-mRNA-1;maker-000004F-augustus-gene-37.96	1	1	1.476115	1.090593	1.78812	1.187142	1.597501	1.916743	0.984528	1.301748	1.183123	1.846402	1.516661	1.928422	1.664	1.91486	1.838272	2.025623	5.401216	5.803363	3.357197	4.941287	4.715332	4.533635	4.607513	5.774949	4.903662	3.595433	6.208375	4.383433	6.081119	6.103814	5.399196	5.181266	4.726037	5.488103	4.599427	5.495416	5.656318	6.525602	4.382805	5.204299	7.325521	7.714992	6.757841	5.466609	4.851687	5.749044	9.183086	9.508919	6.581207	8.250635	7.127395	7.999825	8.523733	6.661545	6.985748	9.561921	8.057048	6.574015	7.361403	8.725972	6.216978	7.056875	3.779309	6.996122	8.923259	5.651473	9.209918	7.175881	9.171318	5.938549	5.782505	7.684809	10.631011	9.795714	10.56832	7.883456	6.075264	7.774701	7.619108	7.653662	5.967164	5.453521	3.811741	5.68764
maker-000004F-augustus-gene-37.96-mRNA-2;maker-000004F-augustus-gene-37.96	1	1	0	0	0	0	0	0	0	0	0	0	0	0	0	0	0	0	1.558304	0	0	0	0	0	0	0	0	0	0	0	3.193331	0	0	0	0	0	0	0	0	0.136473	0	0	0	0	0	0	0	0	0	0	0	0	0.252136	0	0	0	0	0	0	0	0	0.47762	0	0	0	0	0	0	0	3.388691	0.34966	0	0	0	0	0	0	0	0	0	0	0	0	0	2.852934	4.772864
genemark-000001F-processed-gene-49.66-mRNA-1_5;genemark-000001F-processed-gene-49.66	1	0	0	0	0	0	0	0	0	0	0	0	0	0	0	0.000445	0	0	0	0	0	0	0	0	0	0	0	0	0	0	0	0	0	0	0	0	0	0	0	0	0	0	0	0	0	0	0	0	0	0	0	0	0	0	0	0	0	0	0	0	0	0	0	0	0	0	0	0	0	0	0	0	0	0	0	0	0	0	0	0	0	0	0	0	0	0
maker-000000F-augustus-gene-27.86-mRNA-2_19;maker-000000F-augustus-gene-27.86	1	0	0	0	0.001572	0.003301	0.005053	0.009486	0	0	0.001254	0.058838	0.058154	0	0	0.005991	0.036826	0.014863	0	0	0	0	0	0	0	0	0	0	0	0	0	0	0	0	0	0	0	0	0	0	0	0	0	0	0	0	0	0	0	0	0	0	0	0	0	0	0	0	0	0	0	0	0	0	0	0	0	0	0	0	0	0	0	0	0	0	0	0	0	0	0	0	0	0	0	0
maker-000000F-augustus-gene-27.86-mRNA-1_19;maker-000000F-augustus-gene-27.86	1	1	0	0	0.189566	0.166816	1.162464	0.869334	0	0	0.039425	0	0	0.019422	0	0	0	0.000922	0.088852	0.058323	0	0.06101	0.10638	0	0.048771	0.077299	0	0.051523	0.042288	0	0.085391	0.09054	0	0.076485	0	0.316798	0.171511	0	0.048488	0.117057	0	0.077664	1.668908	2.256643	0	1.304049	2.357304	1.962498	1.797922	1.804937	2.330974	1.889801	0	1.570308	2.843469	1.217047	2.134875	1.985398	1.252821	2.182353	2.601038	1.731217	1.868312	1.482962	1.480957	1.787689	2.241271	0	1.925183	2.542983	1.972587	1.247607	1.279491	1.3465	1.519197	2.150898	1.759643	1.56753	1.612116	1.923976	1.27368	1.502975	1.344647	2.927982	2.976789	2.758451
augustus_masked-000004F-processed-gene-37.25-mRNA-1;augustus_masked-000004F-processed-gene-37.25	1	1	28.168187	20.924288	25.721357	21.647872	21.106002	17.124683	26.438371	22.855128	18.911639	20.128384	18.945292	17.999516	19.190739	16.78228	23.894798	20.288689	27.729747	21.497959	21.750508	25.275394	23.847581	15.635619	18.707268	21.368167	21.712064	15.546023	21.021034	22.998221	22.424316	22.876906	24.384098	16.51089	23.455019	28.214729	16.789935	20.356772	21.920885	15.924662	18.675821	25.385759	21.49267	19.147779	25.837789	9.779617	21.931808	13.059919	11.510359	18.058471	24.08929	11.758953	22.495845	16.660304	18.053882	18.081887	21.982443	20.102283	13.066973	15.97191	23.304276	20.393926	17.437073	14.508793	9.521882	8.042375	6.539096	18.800093	7.229649	10.263772	9.428618	7.678643	9.353525	12.278016	10.213233	6.405635	14.715019	10.591982	8.225427	7.636417	0	8.572597	6.934802	18.407799	17.712682	20.27316
maker-000004F-augustus-gene-37.96-mRNA-11;maker-000004F-augustus-gene-37.96	1	1	0	0.013574	0	1.424477	0	0	0	0.02237	0	0	1.120244	0.871179	0	0.225834	0.321414	0.354782	16.562811	20.147497	14.30462	30.346064	21.055825	18.603395	25.568953	21.788284	18.450901	28.33958	21.384386	13.815526	23.803405	17.456566	14.305037	28.310225	17.09499	22.396634	27.194639	25.801376	21.097502	28.296533	22.299914	22.64698	25.343698	27.53645	20.131691	31.498177	18.875386	21.88962	25.810864	23.988522	27.298474	24.793512	14.201945	34.020115	21.281821	22.939635	24.394555	17.441411	29.156619	28.321375	16.581843	22.841054	30.483052	25.253874	30.295042	26.945898	22.153606	20.626728	12.150446	8.865106	9.025164	15.110552	10.633976	12.228877	8.503848	0	11.748982	9.526316	7.36776	5.002143	15.02916	18.174755	18.537486	5.764163	4.637708	3.422602
maker-000004F-augustus-gene-37.96-mRNA-10;maker-000004F-augustus-gene-37.96	1	1	0	0	0	0	0	0	0	0	0	0	0	0	0	0	0	0	0	6.020113	9.246817	5.965251	4.349216	4.150184	1.758322	2.508915	5.660218	11.898584	2.841367	6.431006	0	2.01046	5.924689	8.233481	6.364236	4.63561	8.2417	2.624828	0.88651	1.52446	4.064066	5.793983	4.052551	3.854832	6.297011	6.176187	6.963914	8.494744	0	0	2.053244	4.523698	4.823507	1.422252	5.391749	4.836454	3.619182	5.210046	1.614625	2.896645	3.576611	0	3.874785	0	12.194964	7.96043	0	6.852368	0	1.802097	0	0	4.14925	3.178198	0	0	0	0	0	3.133849	5.232854	1.910219	3.832285	0	0	0.836939
maker-000004F-augustus-gene-37.96-mRNA-8;maker-000004F-augustus-gene-37.96	1	0	0	0	0	0	0	0	0	0	0	0	0	0	0	0	0	0	0.180152	0.281155	0	0	0	0.218359	0.070471	0	0.302899	0	0	0	0.106368	0	0	0.381122	0	0	0.124002	0	0	0.141148	0	0	0	0	0	0	0.080314	0.077254	0.113699	0	0	0	0	0.181079	0	0.294476	0.230833	0	0.169854	0	0	0	0	0.075028	0	0.092251	0	0.229694	0	0	0	0	0.089914	0	0	0	0.173489	0	0.169523	0	0	0	0.124417	0	0	0
maker-000004F-augustus-gene-37.96-mRNA-9;maker-000004F-augustus-gene-37.96	1	1	0	0	0	0	0	0	0	0	0	0	0	0	0	0	0	0	1.029695	0	0.748877	1.025276	0	3.025591	3.844957	3.921691	2.290786	1.146095	1.436339	2.429094	1.025941	3.60057	0	0	0	1.966467	0	1.724907	1.394363	0	0	0	0	1.556101	0	2.004908	1.49675	0	0.553742	0	2.646741	1.506007	0	2.432358	2.314491	1.214353	0	0	2.288008	3.01289	1.196148	3.194199	2.506116	5.975172	1.513888	0	2.299208	0	4.258596	3.364706	3.339909	1.074694	0	0	1.709936	8.245171	4.657976	0	0.881388	0	0	4.04298	0	0.204456	0	0
maker-000004F-augustus-gene-37.79-mRNA-1;maker-000004F-augustus-gene-37.79	1	1	31.496852	33.051541	36.281587	27.010821	39.283537	31.79306	31.368774	31.986329	25.664539	27.255552	33.782157	34.128601	28.671361	25.706771	29.759903	27.932978	93.299529	80.2636	59.300386	71.40784	82.050037	100.072822	38.180479	67.803052	88.658462	76.115642	73.457872	84.49923	54.773814	72.506627	87.172306	49.939732	78.050719	83.722936	70.413457	82.978254	96.623509	58.801693	65.174936	76.341316	56.010982	68.422098	96.286299	91.430222	72.321097	80.916857	41.233318	39.629352	55.853527	66.543145	62.676863	58.082067	93.945848	74.310491	84.254684	80.786061	63.158234	83.415967	82.241655	74.436459	90.660537	82.502613	77.922917	72.885282	50.224007	79.023914	52.130512	53.163052	47.915985	47.263575	50.466801	49.299755	41.707774	42.346397	43.438311	51.240094	50.942765	41.472624	53.831803	55.278869	50.693795	35.652804	36.638124	38.521663
augustus_masked-000004F-processed-gene-37.30-mRNA-1;augustus_masked-000004F-processed-gene-37.30	1	1	23.759153	27.766159	22.907427	25.53448	29.467244	24.807143	26.454234	26.179231	25.332013	23.323819	26.369463	23.43297	26.003648	24.431627	20.495879	21.994803	28.125844	28.283134	31.053519	38.483733	26.652278	32.907165	39.452878	29.383929	32.464097	37.37077	30.886924	35.608564	35.174525	27.285858	31.426209	41.244321	32.953503	28.295521	40.8545	36.222499	28.011592	35.186191	34.02548	32.623732	42.881693	33.243397	31.971848	40.186655	39.541301	39.386663	37.778113	33.394619	42.165513	41.003972	36.317643	47.132835	37.618703	34.636507	38.552654	36.135559	37.701874	41.985679	36.234121	33.868363	42.295329	37.178733	35.723474	42.537837	40.333387	39.842907	52.512315	52.928809	46.412073	34.826708	38.477504	41.333813	47.039023	48.650498	50.915998	32.560248	26.508327	29.668981	60.293237	59.47491	44.018203	53.648061	52.918768	69.932353
maker-000004F-snap-gene-37.118-mRNA-1;maker-000004F-snap-gene-37.118	1	1	5.471721	7.162718	7.405559	5.76557	9.422006	7.777341	7.060345	6.506205	6.576666	4.93318	9.324504	6.48729	6.423061	8.086279	6.581063	6.180441	4.433087	6.887223	6.358552	6.795485	5.233258	7.26543	8.237128	5.651356	8.504945	7.509909	6.114946	7.520099	5.33277	6.89753	6.262117	10.13477	6.692887	5.0185	10.603093	7.907369	6.016637	4.677848	7.153683	6.395624	5.693062	5.420722	3.922524	7.322397	6.608463	6.83613	6.199052	5.197657	6.815204	9.174873	7.625867	6.672783	7.231234	5.182993	5.962064	7.523302	6.29685	7.463265	6.320875	5.863878	7.145776	7.348002	9.24798	8.019459	7.80038	8.00827	10.011789	11.716096	9.990885	7.028754	7.449958	7.5138	10.052118	11.410849	11.433388	6.726565	8.066364	7.099409	6.887122	10.45454	6.897338	9.057114	8.927825	12.869936
maker-000004F-snap-gene-37.118-mRNA-2;maker-000004F-snap-gene-37.118	1	0	0	0.11839	0	0	0.098547	0	0.07015	0	0.392347	0	0	0	0	0	0	0.060434	0	0	0	0	0	0	0	0	0	0	0	0	0	0	0	0	0	0	0	0	0	0	0	0	0	0.115478	0	0.1453	0	0	0.09561	0	0	0	0	0	0	0	0	0	0	0	0.09957	0.121467	0	0	0	0	0.091154	0	0	0	0	0	0	0	0	0	0	0	0	0	0	0	0	0.066875	0	0
maker-000004F-snap-gene-37.118-mRNA-3;maker-000004F-snap-gene-37.118	1	1	37.451333	35.783818	35.532542	33.229938	24.706707	42.724603	23.009321	20.749238	29.992325	43.510145	28.942115	44.101915	36.180194	36.755805	36.036634	39.013038	4.31337	7.555554	7.460572	4.196401	11.693751	3.644792	15.975807	8.225139	4.639084	7.762772	8.645214	6.000825	5.481678	7.253122	6.430894	8.991959	7.611432	8.94996	9.21082	7.819233	9.078566	4.989291	6.453044	10.326608	13.392155	12.833228	13.912499	8.997548	13.064884	13.837655	17.299342	19.502284	12.018509	11.993903	17.350037	13.176425	13.380266	16.204223	9.040839	12.486414	16.629844	10.040976	13.475986	15.61594	8.910219	13.577908	7.257754	13.949889	16.109623	14.005371	12.802499	15.019179	16.744217	10.071064	8.91501	11.303276	16.971503	12.451872	16.064124	14.469304	13.042505	14.851856	9.236093	8.715937	8.946794	11.33504	15.324791	14.203009
maker-000004F-augustus-gene-37.80-mRNA-1;maker-000004F-augustus-gene-37.80	0	0	0	0	0	0	0	0	0	0	0	0	0	0	0	0	0	0	0	0	0	0	0	0	0	0	0	0	0	0	0	0	0	0	0	0	0	0	0	0	0	0	0	0	0	0	0	0	0	0	0	0	0	0	0	0	0	0	0	0	0	0	0	0	0	0	0	0	0	0	0	0	0	0	0	0	0	0	0	0	0	0	0	0	0	0
maker-000004F-augustus-gene-37.81-mRNA-1;maker-000004F-augustus-gene-37.81	1	0	0	0.092297	0	0	0	0.182365	0	0	0.619695	0	0.680137	0.206803	0	0.109058	0.155393	0.366507	0	0	0	0	0	0	0.423378	0	0	0	0	0	0	0	0	0.20346	0.21717	0	0.350385	0	0	0	0.20691	0.152195	0	0	0	0	0	0	0.168913	0	0	0	0	0	0	0	0	0	0	0	0	0	0	0	0.241272	0	0	0	0	0	0	0	0.184679	0	0	0.517281	0	0	0	0	0	0.505089	0	0.35196	0	0
maker-000004F-augustus-gene-37.82-mRNA-1;maker-000004F-augustus-gene-37.82	1	0	0	0	0	0.446559	0	0.527546	0	0	0	0	0.636632	0	0.503559	0.311173	0	0	0	0	0	0	0	0	0	0	0	0	0	0	0	0	0	0	0	0	0	0	0	0	0	0	0	0	0	0	0	0	0	0	0	0	0	0	0	0	0	0	0.399838	0	0	0	0	0	0	0	0	0	0	0	0	0	0	0	0	0	0	0	0	0	0	0	0	0	0	0
genemark-000004F-processed-gene-37.54-mRNA-1;genemark-000004F-processed-gene-37.54	0	0	0	0	0	0	0	0	0	0	0	0	0	0	0	0	0	0	0	0	0	0	0	0	0	0	0	0	0	0	0	0	0	0	0	0	0	0	0	0	0	0	0	0	0	0	0	0	0	0	0	0	0	0	0	0	0	0	0	0	0	0	0	0	0	0	0	0	0	0	0	0	0	0	0	0	0	0	0	0	0	0	0	0	0	0
genemark-000004F-processed-gene-37.55-mRNA-1;genemark-000004F-processed-gene-37.55	1	0	0	0	0	0	0	0	0	0	0	0	0	0	0	0	0	0	0	0	0	0	0	0	0	0	0	0	0	0	0	0	0	0	0	0	0	0	0	0	0	0	0	0	0.008827	0	0	0	0	0	0	0	0	0	0.010422	0	0	0	0	0	0	0	0	0	0	0	0	0	0	0	0	0	0	0.020444	0	0	0	0	0	0	0	0	0	0	0	0
genemark-000004F-processed-gene-37.56-mRNA-1;genemark-000004F-processed-gene-37.56	1	0	0	0	0	0	0	0	0	0	0	0	0	0	0	0	0	0	0	0	0	0	0	0	0	0	0	0	0	0	0	0	0	0	0	0	0	0	0	0	0	0	0	0	0.008827	0	0	0	0	0	0	0	0	0	0.010422	0	0	0	0	0	0	0	0	0	0	0	0	0	0	0	0	0	0	0.020444	0	0	0	0	0	0	0	0	0	0	0	0
maker-000004F-snap-gene-37.109-mRNA-1;maker-000004F-snap-gene-37.109	1	0	0	0	0	0	0	0	0	0	0	0.119258	0.055825	0.126443	0.02237	0	0.086219	0.149779	0	0	0	0	0	0	0.040351	0	0	0	0.043431	0	0	0	0	0.082501	0	0	0	0	0	0	0	0	0.119	0.036258	0	0.033936	0	0.027987	0	0	0.035012	0	0	0.064139	0	0.031368	0.047103	0	0	0	0	0	0	0.04293	0	0	0	0	0	0	0	0	0	0	0	0	0	0	0	0	0	0	0	0	0.114084	0
maker-000126F-snap-gene-0.19-mRNA-2;maker-000126F-snap-gene-0.19	1	0	0	0	0	0	0	0	0	0	0	0	0	0	0	0	0	0	0	0	0	0.102914	0.135722	0	0	0	0	0	0	0	0	0	0	0	0	0	0	0	0	0.056649	0.064628	0	0.416021	0	0	0	0	0	0	0	0.227926	0	0	0	0	0	0	0	0	0	0	0	0	0	0	0	0	0.168339	0	0.943531	0.287123	0	0	0.324229	0.292925	0.609673	0	0	0	0	0.593259	0.392891	0.221017	0	0.406592	0
maker-000126F-snap-gene-0.19-mRNA-3;maker-000126F-snap-gene-0.19	1	0	0	0	0	0	0	0	0.102354	0.137512	0	0	0	0	0	0	0	0	0.040097	0	0	0	0	0	0.25657	0	0	0	0	0	0	0	0.060948	0	0	0	0.2978	0.042632	0.046501	0	0	0.036436	0.278562	0.137605	0.227607	0.216397	0.53179	0.475965	0.349032	0.063449	0.504727	0.517123	0.279354	0.527925	0.20929	0.371498	0.37081	0.137936	0.338125	0.343796	0.521615	0.235174	0.90667	0.184332	0.641823	0.580156	0.357733	0.250736	0.523669	0	0	0.484988	0.750486	0	0	0	0.773096	0	0.771784	0	0	0	0	0	0	0.432322
maker-000126F-snap-gene-0.19-mRNA-1;maker-000126F-snap-gene-0.19	1	0	0	0	0	0	0	0	0	0	0	0	0	0	0	0	0	0	0	0	0	0	0	0	0	0	0	0	0	0	0	0	0	0.091207	0	0	0	0.066374	0	0	0	0	0	0	0	0	0	0	0	0	0	0	0	0	0	0	0	0	0	0	0	0	0	0	0	0	0	0	0	0	0	0	0	0	0	0	0	0.277948	0	0	0	0	0	0.274495	0	0
maker-000004F-snap-gene-37.109-mRNA-2;maker-000004F-snap-gene-37.109	1	0	0.094668	0	0	0.103596	0.044186	0	0	0	0.031234	0	0	0	0	0.1835	0	0	0	0	0	0	0	0	0	0	0	0	0	0	0	0	0	0	0	0	0	0	0	0	0	0	0	0	0	0	0.116304	0	0	0	0	0	0	0	0	0	0	0	0	0	0	0	0	0	0	0	0	0	0	0	0	0	0	0	0	0	0	0	0	0	0	0	0	0	0	0
maker-000126F-snap-gene-0.19-mRNA-4;maker-000126F-snap-gene-0.19	1	0	0	0	0	0	0	0	0	0	0	0	0	0	0	0	0	0	0	0	0.210643	0	0	0	0	0.254922	0	0	0	0	0	0	0	0	0	0	0	0	0	0	0	0	0	0	0	0	0	0	0	0	0	0	0	0.24139	0	0	0	0	0	0	0	0	0	0	0	0	0	0	0	0	0	0	0	0	0	0	0	0	0	0	0	0	0	0	0	0
genemark-000004F-processed-gene-37.65-mRNA-1;genemark-000004F-processed-gene-37.65	1	0	0	0	0	0	0	0	0	0	0	0	0	0	0	0	0	0	0	0	0	0	0	0	0	0	0	0	0	0	0	0	0	0	0	0	0	0	0	0	0	0	0	0	0.008827	0	0	0	0	0	0	0	0	0	0.010422	0	0	0	0	0	0	0	0	0	0	0	0	0	0	0	0	0	0	0.020444	0	0	0	0	0	0	0	0	0	0	0	0
augustus_masked-000004F-processed-gene-37.32-mRNA-1;augustus_masked-000004F-processed-gene-37.32	1	0	0	0	0	0	0	0	0	0	0	0	0	0	0	0	0	0	0	0	0	0	0	0	0	0	0	0.240894	0	0	0	0	0	0	0	0	0	0	0	0	0	0	0	0	0	0	0	0	0	0	0	0	0	0	0	0	0	0	0	0	0	0	0	0	0	0	0	0	0	0	0	0	0	0	0	0	0	0	0	0	0	0	0	0	0	0
maker-000004F-augustus-gene-37.88-mRNA-1;maker-000004F-augustus-gene-37.88	0	0	0	0	0	0	0	0	0	0	0	0	0	0	0	0	0	0	0	0	0	0	0	0	0	0	0	0	0	0	0	0	0	0	0	0	0	0	0	0	0	0	0	0	0	0	0	0	0	0	0	0	0	0	0	0	0	0	0	0	0	0	0	0	0	0	0	0	0	0	0	0	0	0	0	0	0	0	0	0	0	0	0	0	0	0
maker-000004F-augustus-gene-37.89-mRNA-1;maker-000004F-augustus-gene-37.89	1	0	0	0	0	0	0	0.151153	0	0	0	0	0.109716	0	0	0	0	0	0	0	0	0	0	0	0	0	0	0	0	0	0	0	0	0	0	0	0	0	0	0	0	0	0	0	0	0.394724	0	0	0	0	0	0	0	0	0	0	0	0	0	0	0	0	0	0	0	0	0	0	0.656905	0	0	0	0	0	0	0	0	0	0	0	0	0	0	0	0	0
maker-000004F-augustus-gene-37.90-mRNA-1;maker-000004F-augustus-gene-37.90	1	1	12.39912	11.180864	26.299175	16.068039	54.883605	3.29763	17.047211	2.832073	11.378598	12.799785	24.807815	13.240106	18.379598	11.348144	14.164911	17.276435	23.352262	25.472809	18.733371	54.320339	32.367763	16.684015	30.92707	36.033489	12.026483	30.892512	36.814084	9.509774	24.157225	43.721275	21.9049	30.986499	26.316434	48.47816	37.424781	20.222605	41.894938	69.038573	29.446024	35.767838	44.675188	26.783889	10.649893	53.409434	30.920674	19.651562	33.724145	31.869046	40.473271	26.326893	32.078944	52.148532	15.244207	27.375787	49.736209	11.203722	32.817634	45.329421	11.258654	25.026359	43.507842	43.873216	26.759377	32.82265	23.009194	37.814577	37.997434	28.825544	28.485614	38.27676	52.858644	67.405706	10.085369	9.031259	29.109376	2.934271	12.525578	21.808043	78.318762	36.037039	63.245216	85.672677	48.225184	12.050805
maker-000004F-augustus-gene-37.100-mRNA-1;maker-000004F-augustus-gene-37.100	1	0	0.895578	0	0	0.816319	0	0	0	0	0	0	0	0	0	0	0	0	0	0	0	0.814431	0	0	0	0	0	0	0	0	0	0	0	0	0	1.554431	0	0.946008	0	0	0	0.8084	0	0	0	0	0	0	0	0	0	0	0	0	0	0	0	0	0	0	0	0	0	0	0	0	0	0	0	0	0	0	0	0	0	0	0	0	0	0	0	0	0	0	0	0
maker-000004F-augustus-gene-37.100-mRNA-2;maker-000004F-augustus-gene-37.100	1	1	12.148914	12.105877	9.782562	8.190632	12.084727	12.273997	11.872434	10.342049	12.203661	12.296738	9.139374	9.107999	7.669003	7.305776	9.920161	9.138031	13.984489	12.23092	12.470911	13.888944	13.074982	10.766733	15.497238	11.304233	10.961935	13.921647	12.48234	11.843727	13.574686	13.493048	12.192166	14.980677	13.224165	13.359237	15.216413	10.964402	13.52059	18.628643	12.265536	14.03566	18.286661	14.912763	14.436654	15.625035	17.335776	17.915281	17.297544	16.009092	17.635091	17.665753	21.3808	17.558981	16.337619	16.299725	16.116594	15.682637	16.122785	16.968248	16.418918	16.54089	16.091708	17.23875	16.273051	17.090344	18.037684	17.707353	24.395457	22.568303	20.911479	22.438034	24.700256	25.265104	20.385339	20.79937	22.434251	23.699104	24.757471	24.359548	31.478603	28.296243	28.740482	40.354251	40.695146	36.519427
genemark-000004F-processed-gene-37.69-mRNA-1;genemark-000004F-processed-gene-37.69	1	1	0.163286	0.450997	1.012932	2.010275	0.930129	1.398587	0.711726	1.057321	0.245931	0.54948	0.251519	0.636228	0	0.501226	0.78071	0.332281	0	0	0	0	0	0	0	0	0	0	0	0	0	0	0	0.445034	0	0	0	0	0	0	0	0	0	0.674383	0.322774	0	0	0	0	0	0.312438	0.39793	0.516591	0.438789	0.382842	0	0.387573	0	0	0	0.972177	0	0	0	0.357476	0.472675	0.439376	0	0.754398	1.094212	0.912488	0.35511	0.434852	0.767932	0.71821	0	0.560613	0	0.499427	0	0	1.893314	1.05952	1.992799	0.703705	2.573888
maker-000004F-augustus-gene-37.91-mRNA-1;maker-000004F-augustus-gene-37.91	1	1	25.095691	22.737365	21.475657	23.425263	22.394505	25.001348	22.54935	22.938751	24.603607	24.742852	19.958517	20.490826	21.356435	24.120636	20.481827	24.219216	14.625136	15.472199	17.278365	18.762023	15.212723	13.270888	19.864489	15.905287	14.570156	15.447113	15.603522	14.451213	17.523522	15.386171	14.286243	14.953101	16.904516	17.470612	17.904882	15.522865	14.974292	20.148355	13.879437	16.923865	20.78941	20.776386	17.571693	15.555447	20.576964	18.436585	23.695911	23.478778	20.660814	18.658684	22.156503	17.105788	19.663988	17.956789	17.525023	17.973176	19.894492	17.170362	20.568851	19.586261	17.202317	16.707313	18.327993	17.436467	21.494339	20.156369	17.93182	19.866801	20.223012	13.458708	12.876553	17.289065	18.976606	18.837679	18.630962	12.401387	12.897282	13.067508	13.895446	17.62154	11.087753	19.789595	22.200252	28.130761
augustus_masked-000004F-processed-gene-37.39-mRNA-1;augustus_masked-000004F-processed-gene-37.39	1	1	25.370477	20.555069	22.382165	25.473687	20.568608	30.960347	12.533601	13.62634	21.732741	31.477147	22.164615	29.667567	23.484647	26.773239	17.882977	24.213706	30.947965	39.251851	36.797292	35.487661	37.733411	39.707702	36.750279	36.161866	38.742098	41.617994	38.681042	39.840375	27.815132	33.737394	33.700928	41.743955	35.167431	39.034209	42.108555	34.716341	31.234291	27.826237	34.456323	37.084354	47.463748	47.550561	52.074502	50.602061	51.373528	51.338183	49.862549	49.536491	48.199678	48.426335	43.255828	50.140473	55.371188	44.014807	48.52041	56.221401	55.551753	46.924222	49.912473	48.527172	46.721529	50.496238	50.1191	59.543551	47.213158	46.813306	43.46677	50.140268	49.674214	26.26425	31.885252	33.23643	47.681478	46.926846	49.661846	37.89268	31.104936	34.642489	39.588007	42.458058	37.72394	36.339898	40.756785	56.01233
maker-000004F-snap-gene-37.112-mRNA-1;maker-000004F-snap-gene-37.112	1	1	0.710106	0.334794	0.151727	0.204121	0.220882	0.09891	0	0.126853	0.155771	0	0.172843	0.175016	0.403619	0.278932	0.087958	0.046039	0.501197	2.351643	3.051708	1.52382	2.362771	1.403832	2.691361	2.142252	1.471453	3.142624	2.344006	2.09839	1.031235	1.994282	1.465845	3.004651	2.185854	1.589546	2.557203	2.330455	1.882136	0.890133	2.537781	2.834798	3.594024	2.328364	2.068879	3.160032	2.028888	1.823358	2.79741	2.311582	4.582918	2.216971	2.80837	3.227592	3.305899	2.01479	3.149192	3.852398	4.624968	3.248482	1.850385	2.011636	2.913142	1.469777	2.852355	3.024154	2.778423	2.917361	1.493164	1.576658	1.283103	1.089231	1.346455	2.389264	0.984949	0.544125	1.103291	1.665236	0.979884	1.054056	2.387514	3.426321	2.074896	2.466763	1.948304	2.830362
maker-000004F-augustus-gene-37.92-mRNA-1;maker-000004F-augustus-gene-37.92	1	1	72.040101	70.874373	78.309659	73.772135	66.624508	71.727702	79.8748	79.385416	62.672074	67.715511	63.286096	65.484673	69.21884	72.438138	60.232237	65.2296	46.17104	44.708396	41.853303	51.3844	52.857658	40.081152	54.486885	46.695854	37.330471	40.803979	42.672546	37.288568	50.881889	45.86802	40.479264	45.081581	43.027287	46.412313	46.487342	43.814469	46.613768	56.957296	44.836922	47.668666	52.300011	46.278268	53.415757	43.28103	47.486281	41.82826	50.496691	49.463477	50.426375	44.857339	53.547512	46.422172	51.767375	48.472857	45.001447	49.506669	50.053022	47.844332	47.66321	51.380023	49.370363	46.380153	43.050911	47.308575	52.189238	48.377221	50.838682	53.523625	53.308111	45.564998	53.009662	51.831676	61.23131	56.810058	57.22051	58.976903	55.065835	61.170204	44.027468	48.906312	45.374251	62.575533	67.207916	64.729536
maker-000004F-augustus-gene-37.92-mRNA-2;maker-000004F-augustus-gene-37.92	1	1	1.628338	0.82011	1.134127	0.91968	1.024307	0.791252	0.765627	0.872041	0.980321	1.118769	0.417516	0.838044	1.054349	1.252468	0.528369	0.931825	0.729478	1.313825	0.391888	1.470537	1.080183	0.098987	1.485169	0.366687	0.248431	0.863105	0.661211	0.52407	1.602066	0.202333	0.565487	1.316004	0.412567	0.796868	2.115118	0.462543	0.298934	0.890727	0.813564	0.772441	0.912955	0.948106	0.509922	0.817596	1.164658	0.595541	0.866521	1.432946	0.196921	0.799882	1.351335	0.983652	0.688944	0.704571	0.453709	1.726705	0.932221	0.796797	1.40096	1.240369	1.319822	0.401907	1.157328	0.227975	0.819129	1.738858	1.061374	1.266083	1.731874	0.417707	0	0.556739	0.716618	0	0.931941	0	1.09472	0.176459	1.570064	0.246651	0.97634	0.779556	1.16486	1.25988
maker-000004F-augustus-gene-37.93-mRNA-4;maker-000004F-augustus-gene-37.93	1	0	0	0	0	0	0	0	0	0	0	0	0	0	0	0	0	0	0.571782	0.211747	0.236169	0	0.068404	0	0.648276	0	0.347916	0	0.282136	0.265689	0.761186	0	0.171997	0	0.159597	0	0	0	0	0.33542	0.167447	0	0	0	0	0	0	0	0	0	0	0	0	0	0	0	0	0	0	0	0	0	0	0	0	0	0	0	0	0	0.188551	0	0	0	0	0	0	0	0	0	0	0	0	0	0	0.921562
maker-000004F-augustus-gene-37.93-mRNA-5;maker-000004F-augustus-gene-37.93	1	0	0	0	0	0	0	0	0	0	0	0	0	0	0	0	0	0	0	0	0	0	0	0	0	0	0	0	0	0	0	0	0	0	0	0	0	0	0	0	0	0	0	0	0	0	0	0	0	0	0	0	0	0	0	0	0	0	0	0	0	0	0	0	0	0	0	0	0	0.54901	0	0	0	0	0	0	0	0	0.069293	0	0	0	0	0	0	0
maker-000004F-augustus-gene-37.93-mRNA-2;maker-000004F-augustus-gene-37.93	1	1	0.950717	1.042248	0	1.485188	5.175817	2.658247	0.344402	1.264365	1.535377	4.914327	3.219077	1.27851	0.82746	1.915939	0.983574	2.424749	4.258165	1.176321	0	4.055853	1.158468	1.59851	0	0	0	1.213358	0	1.055434	0	0.748322	0	2.089163	0.423593	0	1.785683	1.093337	1.253628	0.684153	0	0	2.981339	4.15714	2.489201	1.2049	2.75224	1.766685	1.187084	1.665288	0	3.017502	3.932556	1.747067	2.39674	1.575941	5.967003	4.378953	3.694021	1.544046	3.437013	1.27838	3.510781	0.467237	2.377261	2.078283	7.572714	0	9.380317	10.283266	5.249917	11.095334	13.299058	13.299198	10.825911	15.564111	20.627938	12.88041	8.327418	10.624436	18.843151	9.100132	5.375541	21.663303	20.38377	8.481281
maker-000004F-augustus-gene-37.93-mRNA-7;maker-000004F-augustus-gene-37.93	1	0	0	0.329502	0	0.517448	0.209911	0.114593	0.222629	0.307543	0.147352	0.05532	0.163689	0	0.234646	0.243794	0.090825	0.220192	0	0	0.295725	0.616278	0.337426	0	0.456961	0	0	0.445246	0.13904	0.36354	0.239749	0	0	0.394566	0	0.327841	0.231699	0	0	0.529832	0	0.460726	0.172054	0.076992	0.192555	0.182882	0.278881	0.168519	0.08754	0.160178	0.132597	0.035775	0	0.139929	0.163576	0	0.167756	0.340252	0.200516	0.260541	0.124189	0.033186	0.298978	0.134089	0	0.042272	0.193976	0	0.533421	0	0	0.045619	0.0774	0.382787	0	0	0.514048	0	0	0.189543	0.377225	0.132775	0.162441	0.409533	0.058069	0.380083
maker-000004F-augustus-gene-37.93-mRNA-6;maker-000004F-augustus-gene-37.93	1	0	0.250739	0	0.643949	0	0	0	0	0	0	0	0	0	0	0	0	0	0.144729	0.39301	0	0	0	0.136411	0	0.178143	0.365189	0	0	0	0	0	0.718703	0	0.350739	0	0	0.39464	0.252862	0	0.175355	0	0	0	0	0	0	0	0	0	0	0	0.076611	0	0	0	0	0	0	0	0	0	0	0	0	0	0	0.069965	0	0	0.225143	0	0	0	0	0	0	0	0	0	0	0	0	0	0	0
maker-000004F-augustus-gene-37.93-mRNA-3;maker-000004F-augustus-gene-37.93	1	1	17.160594	17.84759	14.235899	19.227862	5.332208	14.675911	17.582412	12.768919	11.990129	12.672624	13.17199	17.897922	14.83985	14.976879	15.435453	16.305146	8.469897	15.699987	17.335555	15.847381	19.211248	16.09556	20.140947	18.474557	18.807531	16.779785	18.387394	18.853299	18.861378	18.656008	17.76103	20.611378	16.990313	19.393037	18.921538	19.653034	17.43982	17.148692	18.476842	21.272915	15.234877	13.2595	13.605945	16.084953	17.255888	16.881571	20.019123	21.069717	18.924291	17.102977	13.385886	18.088875	15.816768	16.334699	12.50479	13.724723	16.77921	15.421505	16.148107	18.987584	13.84635	19.745858	17.060643	18.964245	7.67951	20.163371	14.7137	12.171792	13.814519	0	0	0	0	0	0	0	5.926863	0	0	8.812678	10.742584	4.743281	0	12.002562
maker-000004F-augustus-gene-37.93-mRNA-1;maker-000004F-augustus-gene-37.93	1	1	3.342247	3.922555	8.048259	2.690492	7.815106	3.588941	0.333075	0.831747	3.868724	4.049718	3.34651	4.182484	4.243299	5.81185	3.991085	3.670385	3.265198	1.409031	1.769657	0	0	0.526982	1.458262	0.518846	0.53443	1.060252	0	0	0	0.727751	0	0	2.361936	1.155001	0.704255	0	2.009887	0	1.35469	0	4.989676	0.379081	5.105994	4.074524	1.668162	3.056457	0.888799	0	2.964946	1.954895	5.173912	1.587811	2.911986	0.314281	3.815712	3.920849	0	4.135235	4.217674	1.177724	3.232048	1.242697	0.473261	0.645662	6.857784	0.614958	0	0.983235	0.774177	2.531713	2.800901	3.046362	4.458139	0	1.076415	0	0	4.489574	0	1.574397	1.645567	3.092833	4.368313	5.625762
maker-000004F-augustus-gene-37.93-mRNA-8;maker-000004F-augustus-gene-37.93	1	1	78.455516	82.947461	86.090989	90.929802	75.109549	87.656191	63.859503	65.444563	74.692373	88.563905	78.393186	83.192584	101.245938	97.1974	90.70625	97.922222	26.79678	42.660452	33.271715	28.530888	44.170698	25.137789	54.444955	39.264161	32.210961	36.28776	44.952868	31.789288	26.831073	42.350759	35.160999	44.634942	36.96762	42.95088	46.414936	39.448434	43.218971	26.852781	36.172834	52.736047	48.410265	41.68888	33.661311	44.311402	42.521017	44.677525	50.543796	52.850925	43.022944	43.805506	51.858605	41.713577	40.542012	45.412322	49.299266	45.060012	56.647478	41.765837	42.915807	48.94757	39.535014	48.6292	33.904853	43.974675	42.766197	47.469623	38.463098	38.060305	41.360237	37.862327	35.220511	37.233676	30.970835	31.561868	34.040278	52.057726	42.7515	48.769054	55.094732	48.33993	53.848553	38.866889	40.855812	24.491307
maker-000004F-augustus-gene-37.94-mRNA-1;maker-000004F-augustus-gene-37.94	1	1	10.069681	5.180155	1.192691	4.815466	14.374329	0.416048	8.317422	0.118722	1.533097	0.216386	1.413221	0.431875	0.310388	0.719172	0.431994	9.588768	15.149594	70.112191	31.41111	26.836088	57.786531	32.078126	28.829776	68.12366	38.423534	24.013735	67.995192	42.34787	57.164554	60.492452	38.252682	33.866034	32.379047	56.2466	30.503156	42.73864	46.390173	28.993589	39.775985	53.906981	43.823543	20.959987	42.482146	17.902303	9.212783	20.237464	23.02345	25.626905	26.145821	20.901811	21.992819	16.223609	42.337315	14.091335	15.3198	51.975174	41.463545	23.027926	49.999616	43.174896	20.802716	23.394316	13.187317	12.413129	29.221535	16.956036	44.844378	34.574906	29.523879	15.584319	20.695445	14.309249	8.890727	24.375065	39.584375	68.750957	36.171614	63.539231	29.060144	32.950696	44.940788	42.576305	56.718237	36.868427
maker-000004F-augustus-gene-37.103-mRNA-1;maker-000004F-augustus-gene-37.103	1	1	0.473976	0	5.517682	0	4.630383	2.716141	0	0	3.001914	0	3.532405	0.964185	0	3.7083	1.297982	2.030083	0	0	0	0	0	0	0	0	0	0.155628	0	0	0	0	0	0	0.521327	0	0	0	0.144612	0	0	0.10564	0	0	0.431613	0.574808	0	0	0	0	0	0	0	0	0.192625	0.259825	0.197348	0	0.258264	0.36941	0	0	0	0	0	0	0	0	0	0	5.034101	3.646107	0	2.853789	0	0	1.960308	0	6.847688	4.847865	0	0	0	0.503981	0.621039	1.620994
maker-000004F-augustus-gene-37.103-mRNA-2;maker-000004F-augustus-gene-37.103	1	1	0.889289	4.240324	0.238741	0.769905	0.712732	0.717091	3.843345	5.145374	1.570784	1.097272	3.106568	0.319575	4.053508	1.867064	2.59237	0.8483	12.312133	6.708268	6.078103	8.655889	8.992166	5.851407	0.795648	4.783227	8.071647	10.439643	5.87317	8.530072	3.659724	4.956672	8.457914	2.080174	5.448833	8.365256	9.678774	9.001575	12.859816	8.897498	3.692297	8.495994	2.357947	3.191557	4.918088	8.198892	5.201671	6.11831	0.367972	0.246866	1.546721	4.132538	3.077366	2.878539	4.624139	3.812356	4.713493	3.299818	0.938398	8.056953	5.496668	3.595342	10.736485	6.394494	5.336148	5.297277	1.265909	5.766286	6.483719	5.012383	0	1.88285	4.81921	2.518728	3.608463	3.134689	1.543026	13.370536	12.621892	3.562138	4.400047	4.208275	5.627742	0	0	0
genemark-000004F-processed-gene-37.78-mRNA-1;genemark-000004F-processed-gene-37.78	1	1	1.298785	6.633069	1.244268	1.150881	17.729084	3.077742	4.271486	2.794268	27.93977	1.4904	11.161405	0.637011	6.341165	3.721137	4.064571	1.81473	19.690457	18.955583	14.902854	22.396244	30.540664	46.397708	0.960244	15.624763	29.780493	24.128687	16.563912	30.688298	3.969709	10.634088	17.592362	5.19177	27.093966	34.820583	33.02593	46.569985	69.302323	22.034402	20.205025	29.533411	11.584216	38.370593	45.670186	60.650423	31.585156	77.588375	1.271716	1.195605	7.057152	48.496488	30.793669	10.006922	43.814475	39.48848	26.422239	24.765864	11.992144	45.545683	41.816892	41.100173	57.790987	70.578363	49.759072	30.873998	14.886452	54.275754	34.858745	31.540189	33.238459	25.75817	21.83019	24.436619	34.766957	30.015181	22.650019	2.610692	3.082249	0.666468	37.431027	40.892861	38.668548	0.626771	0.38889	2.723857
maker-000004F-augustus-gene-38.35-mRNA-2;maker-000004F-augustus-gene-38.35	1	1	3.664498	3.679749	3.554454	3.085086	3.577134	6.447279	4.2623	3.552323	4.277352	3.997973	3.88887	4.975167	3.216516	3.336403	4.10293	4.163839	3.88297	4.675034	6.68803	5.503749	5.82896	5.081879	7.628145	5.386227	6.107345	6.759922	5.958969	6.636468	5.22543	6.051466	5.775724	7.252043	6.550661	5.984743	7.001346	6.074049	5.746396	3.645913	5.289436	6.266812	5.754373	5.385826	5.593866	2.859282	6.229733	4.923967	5.339307	6.094374	5.882239	6.213301	5.669766	2.912628	6.119537	5.035743	5.23869	6.055126	5.245246	5.500452	6.409497	6.162443	5.555148	5.186559	5.496412	3.412096	4.557415	5.855076	5.635321	6.894796	6.217998	4.222299	3.995465	3.854	5.550754	5.896353	5.392569	4.523109	3.944785	3.842455	4.529485	5.984459	4.372716	4.738932	5.441238	7.538666
maker-000004F-augustus-gene-38.35-mRNA-1;maker-000004F-augustus-gene-38.35	1	1	0	0	0	0	0	0	0	0	0	0.731705	0	0.125533	0	0	0	0	0	0.972959	0	0	0	0.729216	0	0.584754	0	0	0	0	0	0	0	0	0	0	0	0	0.351412	0.810654	0.440662	0	0	0	0	2.32255	0.367701	1.343197	0.833111	0	0	0	0	2.782652	0	0	0	0	0	0	0.145001	0	0	0	0	3.228434	1.109643	0	0	0	0	0	0	0	0	0	0	0	0	0	0	0	0	0	0	0
snap_masked-000004F-processed-gene-38.0-mRNA-1;snap_masked-000004F-processed-gene-38.0	1	1	2.113732	1.279366	3.014677	1.831236	3.135859	6.25548	1.107701	1.351787	1.944174	3.286134	2.349652	3.638274	2.782847	2.975997	1.967788	2.535759	0	0	0	0	0	0	0.130434	0	0	0.148004	0.518694	0.545246	0	0.333566	0	0.200818	0.153788	1.035928	0.585425	0.774573	0	0	0	0.207717	0.252727	0.410425	0.703527	0	0	0	0	1.782981	0.246277	0	0	0.290819	0	0	1.201914	0	1.367757	0.7164	0	0	0	0	1.03322	0	0	0	0	0	0	0	0.20354	0	0	0	0	1.8743	0.348994	0	3.986537	0	0	0	0.160229	0.230512
augustus_masked-000004F-processed-gene-38.24-mRNA-1;augustus_masked-000004F-processed-gene-38.24	1	1	3.204881	1.066771	2.201771	2.513761	1.614626	2.186191	1.183992	0.802543	1.666683	2.599296	2.475152	5.304864	1.181697	3.243427	2.773531	2.776655	9.616965	13.936378	12.813099	11.437844	9.663597	11.437654	11.421757	13.975643	9.867515	11.668003	11.388446	13.40435	10.048716	14.575454	11.503502	11.009842	10.071776	11.513692	15.33703	13.135922	11.878502	9.026087	14.079542	15.059302	11.184976	10.377594	9.038266	12.719747	11.833347	14.144062	13.033791	14.518621	9.116264	13.557245	9.983361	15.01217	17.817401	10.406103	10.296541	19.109598	17.874513	10.766589	9.541389	11.458189	9.535639	9.952711	19.551713	18.496742	15.917957	8.421851	9.761036	5.130693	5.878515	5.903838	4.836033	3.084913	9.094375	5.571209	7.970611	3.495263	4.651722	3.882123	8.491177	9.596515	5.803677	3.399558	2.317028	4.817868
augustus_masked-000004F-processed-gene-38.25-mRNA-1;augustus_masked-000004F-processed-gene-38.25	1	1	0	0	0.291587	0	0	0.149583	0	0	0	0	0	0	0.127969	0.142502	0	0	0	0.719701	0.33832	0.308912	0.379358	0.419043	1.508945	0	0	0.912125	0.806198	1.461824	0.642897	1.135674	0.409161	0.36675	1.186601	1.663153	2.233805	0	0.357997	0	0.378563	0.564645	1.334098	0.852919	0.547957	1.240086	1.409829	1.336035	0	0.868204	1.57819	0.663351	0.218144	2.160634	1.55722	1.156435	0.965591	2.017664	1.162398	1.899104	1.092666	0.621073	0.345202	1.209402	0	1.157795	0.360097	1.443498	0.645349	0	0	0	0	0	0	0	0	0	0	0	0	0	0	0.565384	0	0
genemark-000004F-processed-gene-38.15-mRNA-1;genemark-000004F-processed-gene-38.15	1	1	11.301745	7.56611	11.690068	8.976634	12.760815	10.725212	8.619738	7.082284	10.271304	12.100587	9.981724	13.235304	13.486819	11.474924	9.064397	11.856932	15.095245	23.756889	23.519552	19.979573	21.293037	20.356103	31.585065	21.23958	23.142843	26.829306	21.057795	21.790212	17.780522	20.110109	21.392892	28.751918	24.477096	23.594342	26.343151	25.657577	22.444181	15.46561	23.614959	24.981891	25.090459	28.427297	27.762233	23.988434	26.492154	26.050764	32.640742	29.353074	27.202642	27.673241	26.288843	25.936102	26.366924	22.72498	23.928007	27.404514	27.999661	23.629026	26.820288	27.315927	22.998328	26.430105	27.1021	30.691077	25.953464	24.8734	17.734245	19.760946	16.825974	13.645369	14.934805	14.724893	16.270468	18.126264	19.23146	15.040288	13.113319	11.671951	18.855796	23.275791	19.245151	9.401587	8.841672	10.474694
maker-000004F-snap-gene-38.46-mRNA-1;maker-000004F-snap-gene-38.46	0	0	0	0	0	0	0	0	0	0	0	0	0	0	0	0	0	0	0	0	0	0	0	0	0	0	0	0	0	0	0	0	0	0	0	0	0	0	0	0	0	0	0	0	0	0	0	0	0	0	0	0	0	0	0	0	0	0	0	0	0	0	0	0	0	0	0	0	0	0	0	0	0	0	0	0	0	0	0	0	0	0	0	0	0	0
maker-000004F-snap-gene-38.46-mRNA-2;maker-000004F-snap-gene-38.46	1	0	0	0	0	0	0	0	0	0	0.027028	0	0	0.0606	0	0	0	0	0	0	0	0	0	0	0	0	0	0	0	0	0	0	0	0.060344	0	0	0	0	0	0	0	0	0	0	0	0	0	0	0	0.072873	0	0	0	0	0	0	0	0	0	0	0.049842	0	0	0	0	0	0	0	0	0	0	0	0	0	0	0	0	0.193343	0	0	0	0	0	0	0	0
genemark-000004F-processed-gene-38.19-mRNA-1;genemark-000004F-processed-gene-38.19	1	1	1035.538842	958.822701	973.92636	1059.44558	917.856159	990.613626	972.100549	874.365819	995.534078	1032.574606	826.468063	905.093954	1049.956783	1001.409538	887.190604	957.710237	521.922749	555.080167	476.310566	518.112841	543.042672	528.842926	529.761542	541.569961	484.649843	491.965475	549.020683	481.436619	562.143754	526.972244	457.464016	557.610588	514.651374	505.44291	556.384401	519.863759	506.100734	560.611469	572.345976	542.547456	444.40733	455.748642	467.281972	442.687398	462.311969	504.817486	476.765263	495.01022	422.706139	450.079307	568.415037	422.847858	518.124523	453.982258	415.874325	530.283433	528.804618	436.592025	493.574736	489.303974	408.508461	461.019514	398.660738	482.69117	529.986231	478.848455	770.970524	823.974512	817.655743	659.998396	707.767979	687.284951	804.123227	720.182968	813.408654	809.707311	757.813112	813.511955	625.232401	695.179308	675.169597	735.57743	780.931656	906.912631
augustus_masked-000004F-processed-gene-38.29-mRNA-1;augustus_masked-000004F-processed-gene-38.29	1	1	312.054812	244.083414	301.75575	237.383547	286.267748	268.633972	293.622455	259.854628	261.048931	293.762906	221.761749	250.349337	280.448751	228.874435	243.384782	243.709698	32.29469	39.888628	37.134972	32.655284	42.491356	30.301786	34.479535	40.31301	29.686416	32.131166	38.253589	27.691007	37.539409	38.708651	34.098218	36.03175	34.981802	35.912618	33.430903	30.789429	35.736023	35.833204	34.173187	37.226819	27.702021	41.645573	37.68357	26.285221	37.689913	36.988322	31.567978	36.77413	37.868146	32.138934	61.228721	27.839755	33.144558	45.756573	33.491884	35.593775	38.617356	30.763543	39.617112	40.175546	27.944023	37.012112	31.904558	33.76073	43.036316	43.395922	164.473238	175.089404	195.958645	153.672551	152.318541	155.503474	232.805942	219.689582	196.9717	189.673242	178.982825	177.310049	140.739214	153.075426	136.010413	185.191172	247.329989	235.491685
maker-000004F-snap-gene-38.48-mRNA-5;maker-000004F-snap-gene-38.48	1	1	30.83529	42.853795	23.91103	32.076015	48.620807	98.274265	47.804129	55.964065	27.296327	64.963584	32.263857	58.544638	35.087059	46.714237	63.532401	40.356358	20.016833	19.875987	28.017537	31.14929	28.450116	19.629139	23.217028	24.559375	25.846272	24.370487	31.493042	23.356231	24.980576	25.297406	17.86159	30.373763	26.441063	24.697638	20.97759	27.397686	21.450724	28.789118	22.648041	30.090179	36.280815	49.496079	33.377113	50.791741	28.888402	46.013316	39.926763	35.109434	49.835519	42.030174	46.944009	48.434441	30.716923	68.317467	45.096476	32.298705	42.337977	46.187994	34.790532	46.839024	49.123506	44.521821	47.347888	27.893714	47.93997	48.455582	66.502605	76.922737	78.16924	41.461378	51.344104	50.113717	63.38799	55.126926	67.657139	37.698946	33.334934	31.799305	48.211409	38.320432	40.293509	60.032136	52.432506	97.803704
maker-000004F-snap-gene-38.48-mRNA-1;maker-000004F-snap-gene-38.48	1	1	0.155433	4.872783	2.174746	1.748725	12.39612	1.88148	1.393221	1.272134	9.238798	0	14.575504	0	5.470892	4.669495	3.91771	0	24.323098	16.565797	12.581476	21.850419	17.04032	18.957191	3.078646	16.041285	20.361252	18.640022	14.308064	18.333125	13.085716	18.08625	20.801155	6.609711	16.219617	19.287081	17.829135	19.213008	21.930833	18.481373	16.786304	17.29812	7.510126	20.495568	25.149395	19.29362	20.918575	26.371026	1.34312	0.727517	8.895239	15.454091	16.817581	7.221556	20.10084	20.596964	17.655286	18.213669	17.778913	16.807501	23.867635	20.471912	24.428986	26.027359	24.604625	20.541482	12.362475	17.85608	27.447353	30.671046	22.493655	21.796651	25.825898	25.996449	32.336541	25.061339	18.171116	6.061001	7.139111	3.480428	19.145076	14.455366	24.326608	0	0	9.706753
maker-000004F-snap-gene-38.48-mRNA-2;maker-000004F-snap-gene-38.48	1	1	0	0.486873	0	0	6.210411	0	0	0	3.282027	0.950271	4.550043	1.097912	4.289395	0	0	2.727191	0.432652	0.89047	1.231937	1.377651	1.884056	0.193167	0	1.645829	1.48005	2.06477	1.218806	1.806632	1.881722	1.026219	0.674941	0	1.969321	2.237094	1.912199	1.617606	1.543932	2.176706	0.696389	1.568292	0	2.989296	2.443705	1.925752	2.025263	2.021891	0	0	2.817042	3.081015	5.697367	0	1.931087	3.251484	2.793089	1.996145	3.090772	2.922377	1.463984	2.053992	2.093956	3.689867	2.587851	1.197196	3.503777	3.180293	2.8995	3.805537	2.984817	2.659376	3.152784	1.829978	6.125891	5.868453	0	0	0	0	3.139787	2.445811	1.887056	0	0	0
maker-000004F-snap-gene-38.48-mRNA-3;maker-000004F-snap-gene-38.48	1	1	6.225276	4.211465	7.407479	5.396228	0	15.704007	9.191215	9.825336	2.266313	9.555993	1.65818	7.650164	5.017941	6.179795	13.587859	5.78705	0	0	0	0	0	0	0.973591	0	0	0	0	0	1.45034	0	0	4.36895	0	0	0	0	0.42652	0	0	1.706055	7.113332	3.719808	0	10.688711	0	4.6842	7.259068	6.884339	5.837527	8.08282	0	11.020414	5.765088	9.439191	4.639337	5.324641	6.351098	7.331909	0	2.993445	5.768612	0	2.899828	3.878585	9.597062	6.702859	4.091248	7.745485	17.577796	0	1.686278	0	6.529855	5.733613	17.866018	14.663829	10.478844	10.028076	5.747362	8.08323	2.053443	21.143411	23.445281	37.114676
maker-000004F-snap-gene-38.48-mRNA-4;maker-000004F-snap-gene-38.48	1	1	2.608982	5.561648	2.83816	4.530119	0	12.937376	5.58654	5.701728	0	9.280959	0	9.407168	0	4.875523	3.934562	3.087146	0	0	0	0	0	0	1.835424	0	0	0	0	0	0	0	0	1.377896	0	0	0	0	0	0	0	0	2.394898	0	0	0	0	0	2.180903	2.61966	0	0	0	2.646409	0	0	0	0	0	0	0	0	0	0	0	0	0	0	0	0	0	0	0	0	0	0	2.065856	3.08818	1.670783	1.363329	0	0	0	1.81796	2.477281	3.975827
genemark-000004F-processed-gene-38.22-mRNA-1;genemark-000004F-processed-gene-38.22	1	1	7.742283	5.428929	7.166937	6.059239	7.098022	10.768114	4.118541	4.862321	5.977867	8.979841	5.803931	8.397564	7.195765	9.178124	10.345548	11.229615	5.404884	9.332428	8.007042	6.966027	9.363267	7.585159	10.089831	8.617142	9.401425	10.15759	8.122602	9.857507	6.745554	9.463379	8.400347	11.4486	8.754773	10.09121	10.981326	8.88601	8.724577	5.389193	8.065748	10.657934	8.849786	10.343376	9.564558	8.841608	9.658579	11.329632	10.188667	10.800663	9.460237	10.025023	10.11613	9.245425	11.101949	10.179297	8.401146	10.59086	11.541805	9.058596	10.766368	11.187376	8.483233	9.908282	9.264297	11.280652	10.645813	10.389213	7.999009	11.281334	10.217885	5.440824	5.990978	6.127416	11.603973	10.644919	10.192559	8.158464	7.739779	6.835575	7.49761	9.833422	6.60936	5.04613	7.129017	10.339101
maker-000004F-augustus-gene-38.33-mRNA-1;maker-000004F-augustus-gene-38.33	1	1	144.189646	129.128703	125.17829	130.034315	135.117709	135.678589	153.820449	150.228553	110.7161	128.287372	125.401807	139.790138	133.186467	148.426472	158.484981	160.191301	191.232358	150.865765	149.957052	190.968835	143.260167	169.732205	120.298735	131.671612	155.482304	154.1015	127.59361	164.162882	181.575088	149.056459	158.210335	154.549939	152.429054	132.919298	152.851325	158.443274	138.663474	196.841706	160.891541	146.981878	184.331568	145.56262	165.53937	174.090167	156.857015	168.496972	165.366783	171.51774	166.923882	149.568209	159.640093	173.639425	161.007764	145.722233	174.99615	170.159532	151.821715	188.897428	166.556404	157.657909	174.215136	154.254572	154.371777	149.474716	164.415933	157.024908	153.140627	145.887467	144.699538	107.630863	121.155128	114.417138	114.02289	113.466051	148.81478	128.872245	113.070033	119.826545	114.050731	115.751255	112.860574	235.924392	215.012253	190.010822
maker-000004F-augustus-gene-38.34-mRNA-1;maker-000004F-augustus-gene-38.34	1	1	3.199633	2.475011	2.286802	1.812019	4.008636	3.527446	2.933983	1.974997	1.440483	2.434663	2.224493	3.303237	2.64306	2.800904	3.132294	2.38012	8.710869	7.151388	8.143278	9.562293	6.035543	11.15945	10.892942	6.058694	8.974557	13.069035	5.839856	8.189917	9.7373	5.76243	8.168667	11.863638	8.017633	6.829324	12.743331	7.959163	5.665878	11.246656	7.551913	6.014898	10.730437	7.480498	8.012428	10.609388	8.54248	9.315327	7.463965	7.57657	9.891651	10.445798	7.840492	11.675304	9.792262	6.623137	9.686909	8.728267	8.74422	10.816952	8.499619	6.792327	9.005073	8.42546	10.105062	9.947914	10.13595	9.321548	9.641618	10.014218	9.142171	7.551879	7.84547	5.806202	3.812305	8.191383	9.018566	5.754139	4.882623	5.90485	8.741828	8.102959	9.014266	8.166923	7.765092	6.613513
maker-000004F-augustus-gene-39.23-mRNA-1;maker-000004F-augustus-gene-39.23	1	1	58.508595	35.638986	46.525201	65.437088	43.064505	30.131359	51.893058	39.453104	43.547155	41.929295	27.69361	27.524931	63.033204	41.849079	23.1812	49.859015	83.104975	232.622629	219.528875	100.819197	197.060517	224.06	106.624319	215.114753	202.571426	206.296522	211.93136	222.02492	105.065641	198.469386	177.501543	218.626932	196.484324	221.330811	199.337458	187.459715	163.069443	92.214108	178.138152	236.626968	157.626049	294.152305	260.375044	205.406808	203.929381	217.161265	121.592376	122.608066	172.292975	192.333743	157.248569	172.958932	264.737819	254.203875	199.511399	313.118376	344.337639	206.530182	235.474686	277.778736	216.131362	225.485297	236.196806	262.325958	162.937187	200.871089	147.799876	141.84972	133.324718	136.611373	123.774786	142.464767	106.300487	121.072963	114.849904	121.55424	135.453938	102.350321	63.151899	62.385306	62.4598	38.219121	30.520697	54.630541
maker-000004F-augustus-gene-39.24-mRNA-1;maker-000004F-augustus-gene-39.24	1	1	1.66573	2.799258	2.829191	1.791328	0	0.44319	1.769843	0	0	0.401472	1.824476	0.96603	2.038	1.637146	0.500781	0.975794	15.807367	31.371577	19.593713	17.362489	28.026388	41.981356	7.452676	35.967743	28.697935	26.575095	38.635962	45.75394	14.774422	27.908798	29.228055	32.048045	30.062074	31.955232	37.455208	32.706608	32.744848	17.149155	23.880523	41.635551	19.292222	49.538525	33.582716	30.219773	24.073215	28.82113	7.723209	13.658934	14.569949	21.769165	12.925782	20.375642	41.48926	31.796139	25.443387	54.439433	66.777419	27.262983	28.386055	44.306132	21.576127	32.252992	30.866291	43.703419	20.556107	18.807059	16.308892	13.157928	12.746996	11.559695	16.420408	10.699461	7.020238	22.228594	8.972561	5.657026	7.755065	12.44707	15.919792	9.215272	10.831803	4.8005	2.571117	5.060406
maker-000004F-augustus-gene-39.24-mRNA-2;maker-000004F-augustus-gene-39.24	1	1	7.869321	4.171058	7.415598	9.566888	4.954489	6.009361	3.145372	6.050925	1.886592	4.78966	2.777002	2.914072	4.953375	5.592149	6.852752	6.636642	107.080861	270.211302	203.426923	109.497814	209.681365	278.364036	53.639479	214.752086	224.609136	224.582504	210.52884	297.494133	95.729989	212.269343	189.856886	191.792547	180.503456	206.913962	201.348704	176.48255	163.419839	82.105221	162.631283	237.744881	122.498631	245.899703	236.114646	221.456536	189.643483	213.702287	61.983732	55.994585	118.566209	173.631581	126.202509	136.723659	318.521622	216.555853	198.1325	325.705029	332.347265	212.080351	205.858696	246.203265	206.797767	235.39347	235.939134	262.259726	115.310713	173.627417	101.723468	86.050719	96.195002	91.996305	81.025557	99.068319	76.94965	84.001869	85.003165	60.544516	76.993764	52.705884	47.845456	58.995545	45.884242	18.84838	14.301167	42.494652
maker-000004F-augustus-gene-39.19-mRNA-1;maker-000004F-augustus-gene-39.19	1	1	45.653692	31.800833	37.219984	49.260157	36.513691	29.256268	41.875601	35.676104	32.788851	33.398698	22.908336	24.850667	48.298361	33.717121	18.748174	39.378535	146.662894	293.062927	319.225913	196.950325	288.587275	311.092082	169.238075	297.46355	299.490656	311.3168	262.361751	273.533946	187.80092	261.77438	298.202709	334.254894	299.00627	295.061943	287.28735	303.80287	257.426932	151.815521	312.438858	338.791294	271.237452	415.218521	352.326996	311.377079	297.002129	305.630272	213.441469	211.074696	295.984083	297.42949	226.217414	292.826843	378.38843	363.557944	309.471302	407.269087	435.540469	316.711356	352.538962	396.285419	310.425596	317.181274	360.623222	360.449785	278.634054	299.433997	200.266224	191.108687	178.437146	176.306615	163.36411	180.087072	135.496545	162.910193	158.702548	171.899941	188.149852	149.179837	78.0313	73.863671	75.167367	59.099963	44.123116	77.573228
maker-000004F-augustus-gene-39.19-mRNA-2;maker-000004F-augustus-gene-39.19	1	0	0	0	0	0	0	0	0	0	0	0	0	0	0	0	0	0	0.086197	0	0.541852	0	0.122831	0	0	0.339987	0	0.098722	0	0.395045	0	0.104282	0.376169	0.119321	0.343198	0.128764	0.603955	0.081959	0.09617	0	0	0.078064	0	0.48913	0.28676	0.059165	0.27101	0.079422	0.298082	0	0.274514	0	0	0.969702	0.25715	0.240973	0.100043	0.10213	0.228199	0.281046	0.096159	0.304402	0.113583	0.53584	0.528834	0	0.395252	0	0	0	0.203251	0	0.09875	0	0	0	0	0	0	0	0	0	0	0	0	0
maker-000004F-snap-gene-39.29-mRNA-1;maker-000004F-snap-gene-39.29	1	0	0	0	0	0	0.665429	0.672262	0	0	0.898936	0.941131	0.975408	0.61632	0	0.214558	0.602709	0.85439	0	0	0	0	0	0	0	0	0	0	0	0	0	0	0	0	0	0	0	0	0	0	0	0	0	0	0	0	0	0	0	0	0	0	0	0	0	0	0	0	0	0	0	0	0	0	0	0	0	0	0	0	0	0	0.28809	0	0	0	0	0	0	0	0	0	0	0	0	0
maker-000004F-augustus-gene-39.25-mRNA-2;maker-000004F-augustus-gene-39.25	1	1	52.887018	53.315021	60.467972	61.316229	53.876468	61.548035	46.010468	48.135598	53.550359	56.337344	51.52191	51.177511	57.090238	57.350077	53.219262	51.323481	33.176542	37.653141	37.836704	30.402839	33.059565	43.004693	28.279383	40.065557	39.957171	37.05764	36.28454	45.413813	30.283603	37.334172	38.199386	37.403259	34.826355	40.037895	37.643372	40.97301	42.978231	31.774671	38.563272	44.34818	34.947607	38.510209	45.618586	40.292974	43.729262	43.939785	37.282396	39.867725	36.570999	38.808938	37.785271	32.968837	41.657434	38.491618	38.38343	45.092317	37.027723	37.515439	43.036807	41.74827	38.903405	37.90757	38.291063	42.029226	41.414099	42.833177	61.091971	67.59065	62.71404	57.079494	63.044618	55.913943	63.019967	61.578675	64.458728	78.489169	61.130786	67.901052	61.641597	64.831729	62.483783	53.193118	53.802995	59.796052
maker-000004F-augustus-gene-39.25-mRNA-1;maker-000004F-augustus-gene-39.25	1	1	165.034372	157.238015	171.129911	151.670064	160.563495	152.257137	166.555385	145.434	158.372214	149.480234	131.802402	141.805059	173.663971	156.31736	146.67359	153.029788	119.650662	116.480082	114.382365	135.534754	121.026822	111.656308	111.218881	113.891938	119.040356	131.909357	116.698717	111.195837	132.154297	103.954477	115.665076	128.531396	125.917027	114.548733	118.13561	130.895858	118.168539	120.163731	135.806887	117.918803	94.149686	98.553336	97.622986	95.773511	96.24308	114.501702	106.450995	106.89876	89.107132	99.096858	107.116462	102.357313	103.580778	101.693788	86.758891	97.363426	94.340062	91.639554	92.493498	96.337521	88.975328	105.481591	101.35221	108.231764	95.184253	98.775453	143.678825	140.011777	140.079651	101.716075	101.542867	101.93977	100.721447	109.02106	119.008629	128.605923	129.083222	111.626834	155.006635	157.838473	135.994627	120.88611	136.954485	146.443611
maker-000004F-augustus-gene-39.25-mRNA-3;maker-000004F-augustus-gene-39.25	1	0	0	0	0	0	0	0	0	0	0	0	0.029313	0	0	0	0	0	0	0	0	0	0	0	0	0	0	0	0	0	0	0	0	0	0	0	0	0	0	0	0	0	0	0	0	0	0	0.040283	0	0	0.048639	0	0	0.058657	0	0	0	0	0	0	0	0	0	0	0	0	0	0	0.191142	0.143694	0.252328	0	0.066441	0.402917	0.178429	0.239837	0.474041	0	0.119515	0	0	0	0	1.06689	0.460297	0.720982
snap_masked-000004F-processed-gene-39.55-mRNA-1;snap_masked-000004F-processed-gene-39.55	1	1	0.118176	0	0.062205	0	0.192903	0.064386	0.776489	0.754722	0.091507	0	0.041283	0.191311	0.104672	0	0	0	0.963613	0.577432	0.465701	0.935997	0.511082	0.12138	1.837571	0.246859	0.713139	0.844839	0.593329	0.134816	0.948076	0.247665	0.125905	1.022318	0.239013	0.255189	1.148629	0.109856	0.29871	0.323133	0.549214	0.49482	0	0	0	0	0	0	0	0	0.083161	0	0	0.105682	0.178086	0.068497	0.097278	0	0	0	0	0	0.218267	0.097958	0	0	0.104899	0	0	0.184712	0	0	0	0	0	0	0	0	0.16438	0.206137	0.467277	0.309531	0.116004	0.537002	0.557503	0.33276
maker-000004F-augustus-gene-39.20-mRNA-1;maker-000004F-augustus-gene-39.20	1	1	6.022737	2.592367	3.832692	4.325823	6.721283	3.107862	3.889054	2.336454	2.929908	3.722762	4.392389	3.689289	4.586823	3.778963	3.847019	3.348281	24.687274	20.415255	15.759378	52.596063	20.060654	14.413747	49.308677	27.618805	15.273349	40.341815	27.594772	9.752866	26.727568	22.55226	12.617777	32.982009	13.928395	27.527388	39.126946	19.50287	20.910226	54.108036	22.378812	29.546328	80.794572	53.275347	27.036787	81.190457	35.45958	35.339573	58.836456	56.300291	75.196744	46.388239	42.646218	86.432998	41.603318	44.436797	63.322566	33.703234	75.172692	65.584515	24.122843	39.010023	59.430537	60.034648	60.391007	53.318467	45.186697	43.0308	33.311738	30.15084	24.129732	42.06927	38.580205	37.504941	14.535191	15.553233	26.579502	7.121973	11.114879	17.736988	46.648723	27.770755	32.763047	40.349304	27.992613	5.421902
maker-000004F-snap-gene-39.32-mRNA-1;maker-000004F-snap-gene-39.32	1	1	246.063949	226.71729	230.481833	232.708561	241.13748	228.053788	227.660839	199.069724	236.673869	226.386347	212.06936	206.288677	242.355738	232.866734	214.770755	226.74655	254.408818	187.926516	205.190005	233.142256	200.009009	208.718426	183.198307	192.267766	202.133797	208.544438	202.222092	224.959134	242.888307	200.834165	216.083013	201.917035	211.87805	207.203506	204.240551	212.836376	215.503223	233.946613	206.498501	199.804572	213.881068	194.842265	222.245973	206.059009	212.045149	232.987214	202.811437	203.497809	202.027466	203.053529	228.88918	195.710155	212.544413	195.153252	212.670761	206.761756	183.324669	215.154073	232.482221	203.912598	214.732189	212.33928	197.05712	198.636476	193.833779	216.426611	285.773567	305.395862	298.845463	199.388335	225.000152	210.462055	295.769114	260.267577	286.611415	242.144846	218.540052	223.702078	235.742923	237.01	231.050539	311.63917	349.78484	387.38914
maker-000004F-augustus-gene-39.27-mRNA-4;maker-000004F-augustus-gene-39.27	1	1	574.320522	386.187889	589.009163	490.814395	236.693425	267.381408	274.608803	90.469222	286.336866	340.768201	394.107251	272.803412	421.056995	285.408485	545.043186	564.761554	16.018079	20.51358	9.216762	30.859414	50.089352	5.053011	7.497544	42.384741	13.25138	11.010943	51.794966	11.772672	9.384448	58.149906	14.273285	8.649074	10.916358	50.935224	19.41431	17.77911	60.839897	46.002121	14.521926	53.875398	58.707557	59.298344	27.838355	74.749317	39.17819	38.157659	54.667664	54.779974	67.096729	51.385575	81.595024	65.619392	35.111742	68.267528	58.688569	30.468105	105.695954	68.84338	24.523781	65.487873	82.99646	105.815221	46.812473	42.689392	67.934433	81.124933	57.607491	38.500803	19.129992	99.707624	72.020336	142.833311	3.427143	0	35.838136	0	35.41596	60.722467	12.553553	0	7.725532	33.040597	4.723496	0
maker-000004F-augustus-gene-39.27-mRNA-2;maker-000004F-augustus-gene-39.27	1	1	2.486682	3.961809	2.841225	1.191667	4.118554	6.184999	6.447769	8.522673	4.3885	2.413575	2.8216	2.155357	4.216776	3.140412	4.997936	3.480227	3.281405	5.711185	4.703319	5.628003	7.658802	3.222037	6.808004	5.360835	5.125733	4.841262	5.3681	6.314576	5.864384	5.759007	5.487446	4.914714	5.626594	6.341307	5.685932	7.170922	6.82295	4.455321	4.283626	6.700358	4.8078	3.493395	3.602226	3.301204	4.268302	4.816682	3.01956	3.146582	3.503114	3.839949	3.400865	3.584971	3.96214	3.758165	4.291227	3.935549	2.737961	3.755002	4.369195	3.275245	3.921963	4.468914	3.315258	4.62866	3.566148	4.946793	5.142245	6.129675	4.34341	4.440621	3.466341	3.709587	5.154532	5.650541	5.929636	1.808793	2.994161	2.216573	2.884815	6.067204	3.735334	5.704906	4.166403	6.447406
maker-000004F-augustus-gene-39.27-mRNA-1;maker-000004F-augustus-gene-39.27	1	1	22.462419	42.44209	26.93366	16.46558	21.441007	34.748567	50.085485	54.307334	26.47369	19.158473	29.206964	22.705507	31.568551	22.022818	49.160861	35.020611	15.231099	18.547288	12.649595	14.91728	17.031552	13.083009	4.504884	21.144517	14.128896	11.728781	14.252701	9.704216	11.63854	19.494967	12.668257	14.558273	14.359544	20.410423	15.593208	15.24478	19.342864	15.153395	15.587825	21.379792	16.290289	27.501285	15.747223	23.063766	20.855143	19.185542	14.324396	14.255234	20.881983	22.045996	25.187561	21.082687	19.368334	28.093965	21.64693	19.294134	36.745375	21.354513	17.731271	28.360455	26.119122	32.659698	25.000008	22.078289	22.430829	25.464752	32.351355	31.976763	33.833293	62.83862	44.45444	54.705954	46.005337	45.792006	34.812107	22.369838	42.07218	43.40714	23.949878	15.054908	21.254016	26.709642	18.971774	14.506449
maker-000004F-augustus-gene-39.27-mRNA-3;maker-000004F-augustus-gene-39.27	1	1	12.551549	9.026848	10.475103	9.176939	8.782274	15.296522	17.334039	12.310553	11.231561	7.638582	8.222929	4.843066	18.294874	12.072053	10.51057	12.355492	1.196466	3.547187	2.621832	2.820303	3.387608	1.420747	3.08591	3.492152	2.402513	2.701355	3.588285	2.645223	2.220709	3.668677	2.639064	2.34753	2.427447	4.323354	3.01041	2.742014	3.703736	3.639154	2.147383	5.101208	1.903079	2.478252	1.800148	1.959042	2.221464	1.914586	2.793975	2.569803	2.28843	2.280167	3.158011	2.244954	1.990342	2.092852	1.60472	1.835805	2.652603	2.118587	1.957597	1.953806	2.343194	2.492446	1.585337	1.66872	3.124594	2.689647	1.67474	2.109159	1.589184	3.344222	1.6819	3.66625	3.153874	3.180368	3.078652	1.04902	1.465572	1.12531	0.981602	0.963333	1.856101	2.36127	1.894294	2.029713
maker-000004F-snap-gene-39.33-mRNA-1;maker-000004F-snap-gene-39.33	1	1	14.671376	10.676236	18.475637	19.124213	5.833081	2.863757	12.327339	15.125902	6.186219	6.363161	4.885823	4.500279	4.288623	3.650462	3.767514	4.303583	4.557762	10.639343	10.73863	8.244576	10.610352	3.983731	11.775938	10.847863	9.014449	6.240528	11.397387	9.216293	9.382829	10.546117	8.114033	10.121855	8.360654	12.101746	8.122484	8.486848	9.41282	6.479991	7.075317	14.24633	10.472911	15.473747	10.67556	8.152381	11.565046	9.099581	13.159841	12.604835	13.467846	10.790946	11.946407	12.744855	11.172466	14.060648	9.933685	11.314423	12.745936	9.098472	11.943224	13.679739	10.665372	11.318744	8.739174	12.097616	10.272459	11.200614	14.563246	14.569118	11.283049	18.970055	13.635749	17.703275	20.746934	20.277783	18.410623	8.895139	11.444023	7.989252	9.595332	10.658847	6.04583	6.099335	5.365644	7.074812
maker-000004F-snap-gene-39.33-mRNA-5;maker-000004F-snap-gene-39.33	1	1	0	0	0	0	0	0	0	0.104406	0.055468	0	0	0	0	0.04253	0	0	0.153353	0	0	0	0	0	0	0	0	0	0	0	0	0	0	0	0	0	0.155351	0	0	0	0.138175	0	0.891724	0	0.225323	0.636528	0.525579	0.880561	0.756337	1.534407	0.280274	0.194584	0.208642	1.400025	0	0.445275	0.42756	0.807222	0	1.677999	0.410429	0.70304	0	0.559072	1.057323	0.941743	0	1.285314	1.139259	0	1.153347	0.789204	1.336951	0	1.455364	0	2.186007	0	0.659466	1.065938	0	0	0	0	0	0.675861
maker-000004F-snap-gene-39.33-mRNA-2;maker-000004F-snap-gene-39.33	1	0	0	0	0	0	0	0	0	0	0	0	0	0	0	0	0	0	0	0	0	0	0	0	0	0	0	0	0	0	0	0	0	0	0	0	0	0	0	0.171253	0	0	0	0	0	0	0	0	0	0	0	0	0	0	0	0	0	0	0	0	0	0	0	0	0	0	0	0	0	0	0	0	0	0	0	0	0	0	0	0	0	0	0	0	0	0
maker-000004F-snap-gene-39.33-mRNA-3;maker-000004F-snap-gene-39.33	0	0	0	0	0	0	0	0	0	0	0	0	0	0	0	0	0	0	0	0	0	0	0	0	0	0	0	0	0	0	0	0	0	0	0	0	0	0	0	0	0	0	0	0	0	0	0	0	0	0	0	0	0	0	0	0	0	0	0	0	0	0	0	0	0	0	0	0	0	0	0	0	0	0	0	0	0	0	0	0	0	0	0	0	0	0
maker-000004F-snap-gene-39.33-mRNA-4;maker-000004F-snap-gene-39.33	1	1	0.054282	0.175135	0.229961	0.467142	0	0	0.093837	0.350321	0.31425	0.223243	0.039089	0.052794	0	0	0	0.211497	0.096414	0.606891	0.742399	0.072395	0.705938	0.218881	0.08079	0.315762	0.32109	0.402927	0.087756	0	0.188904	0.651927	0.326516	0.240464	0.299316	0.103857	0.544435	0.54958	0.07267	0	0	0.635081	0.099088	0.093864	0.077473	0.970618	0	0.323988	0.40335	0.422939	0.413094	0	0.490399	0.782098	0.234488	0.367817	0.154717	0.516741	0.612168	0.319396	0.078562	0.386399	0.094999	0.5191	0.268858	0.512571	0.645732	0.166392	0	0.291071	0.987638	0.81728	0.554301	0.485883	2.769776	1.445951	0.932201	0.557871	0.912095	0	1.784552	0	0.602025	0	0.614491	0.753423
maker-000004F-snap-gene-39.34-mRNA-2;maker-000004F-snap-gene-39.34	1	1	0.801941	0	0	0	0	0	0	0	0.407688	0	0	0	0.80059	0	0	0.882804	0	0	0	0	0	0	2.031	0	0	0	1.938205	0	0	0	0	0	0	1.8156	1.58679	0	0	0	0	0	0	0	0	0	1.100092	2.745459	1.311712	0	0	0	0	1.741426	4.550379	0	0	1.939828	0	0	0	0	0	0	1.093754	0	0	0	0	0	0	3.235824	0.655838	0	2.190412	0	0	0	0	0	0	0	1.096313	0	0	0
maker-000004F-snap-gene-39.34-mRNA-1;maker-000004F-snap-gene-39.34	1	0	0.125784	0.255471	0.403032	0.414927	0.212425	0.198798	0	0	0	0.103457	0.140858	0.091678	0.088608	0.39183	0.177157	0.111382	0	0	0	0	0	0	0	0	0	0	0	0	0	0	0	0	0	0	0	0	0	0	0	0	0	0	0	0	0	0	0	0	0	0	0	0	0	0	0	0	0	0	0	0	0	0	0	0	0	0	0	0.750728	0.258336	0	0	0	0	0	0	0	0	0	0	0	0	0	0	0
genemark-000004F-processed-gene-39.7-mRNA-1;genemark-000004F-processed-gene-39.7	1	1	121.123584	138.380883	124.920782	158.137629	133.125879	192.243189	98.023143	125.509175	135.198607	151.793011	119.793267	162.655742	197.786294	213.169153	147.600763	185.235932	55.056391	81.90424	58.072761	46.593239	80.330789	56.165308	113.744145	79.859388	56.145812	60.881732	66.837201	69.586699	87.955756	81.936836	51.72273	80.379803	58.746485	59.354153	74.753915	71.032174	83.775517	77.30384	65.799476	94.823913	26.027335	15.790198	21.661874	17.386862	18.564781	26.3989	29.76349	35.755206	20.943836	16.377085	35.209384	21.094812	40.698093	14.544296	19.766197	32.584451	43.923815	26.130429	16.466114	30.585353	13.53132	19.318133	14.713623	37.850639	44.729505	15.355338	10.917949	14.32943	6.607582	6.081456	8.583033	10.096074	11.396874	8.764932	10.337078	16.56495	21.694427	16.372966	5.678144	11.296999	7.471478	5.296039	3.733942	4.103972
maker-000004F-snap-gene-39.41-mRNA-1;maker-000004F-snap-gene-39.41	1	1	30.675615	24.908287	28.238043	17.168365	17.180963	22.090238	27.754979	26.228218	19.259744	27.248346	21.344188	26.513464	21.326914	25.045804	36.827354	36.222168	1.697151	3.100367	3.45506	2.261524	2.765192	1.398382	2.985385	3.610752	1.755628	1.583307	1.782729	2.019984	2.216949	3.167756	3.47393	2.634941	2.127031	2.496308	2.750264	2.580154	1.670921	2.530231	2.431753	3.949704	5.289753	9.197365	6.947508	4.357256	7.383295	6.606934	8.590326	10.738563	7.124674	6.785637	11.645773	5.522805	8.662976	7.85754	5.53471	8.933701	8.164684	4.841231	8.123145	9.294887	5.839838	6.112652	6.722061	9.144865	11.728368	5.986192	8.374833	9.698486	8.034216	8.304084	7.469781	6.914503	8.996763	5.291689	11.709118	9.127338	11.440908	10.998848	8.024984	6.434619	7.655397	6.014757	7.239608	4.658524
maker-000004F-snap-gene-39.41-mRNA-2;maker-000004F-snap-gene-39.41	1	1	3.177962	8.809868	0	11.195618	0	7.271674	5.631932	13.226111	22.240599	23.249434	11.333612	18.26624	0	8.067854	0	0	0	0	0	0	0.213218	0	0	0	0.174531	0	0	0	0	0	0	0	0	0	0	0	0	0	0	0	0	0	0	0	0	0	0	0	0	0	0	0	0	0	0	0.35394	0	0	0	0	0	0	0	0	0	0	0	0	0	0	0	0	0	5.787115	0	0	0	0	0	0	0	0	0	0
maker-000004F-snap-gene-39.36-mRNA-1;maker-000004F-snap-gene-39.36	1	0	0.111142	0	0	0	0	0	0	0.098095	0.181614	0	0.243874	0.102939	0.099531	0.108447	0.203823	0.107633	0	0	0	0.219942	0	0	0.265267	0	0	0.219167	0	0	0.22548	0.531241	0	0	0	0	0.224964	0	0	0	0	0.197035	0	0	0	0	0	0.324123	0.429794	0	0.189314	0	0.161377	0	0.653115	0.146776	0.461978	0.471013	0.201534	0.222373	0	0	0.249682	0	0.223992	0.270543	0	0	0	0	0	0	0	0	0	0	0	0	0	0	0.924973	0	0	0.214071	0.227424	0
maker-000004F-augustus-gene-40.4-mRNA-1;maker-000004F-augustus-gene-40.4	1	1	4.492096	2.739419	2.959794	3.483001	4.53946	3.581809	2.597185	3.140467	3.00046	2.868962	3.801398	3.452825	3.85257	3.749213	3.180876	3.632878	18.179567	21.593514	21.636166	19.154562	17.236099	21.05545	22.853856	18.654217	18.729111	27.637368	19.934927	17.717856	20.341933	17.732746	17.857435	24.219392	18.285452	20.722684	29.106598	22.536667	16.866501	19.131105	20.517352	20.026239	31.112903	28.791384	27.327199	39.989568	25.748115	30.088183	27.352469	25.008136	29.034858	32.17048	23.612883	37.570456	34.067654	31.023711	32.086768	37.727159	37.830042	33.521439	24.562828	25.866483	31.787214	30.670064	42.112705	37.712097	28.103452	26.052939	23.25043	20.884099	19.355009	17.458907	17.549486	16.882659	16.077331	19.215316	22.232844	14.897038	17.713778	12.144566	19.646246	20.166585	14.513096	10.223242	11.265426	13.883573
maker-000004F-augustus-gene-40.5-mRNA-1;maker-000004F-augustus-gene-40.5	1	1	0.682873	0.339802	1.054841	0.45162	1.157202	0.365806	0.28651	0.343757	0.345029	0.152132	0.763316	0.665348	0.535242	0.720668	0.660454	0.475601	7.614726	6.887848	8.893422	9.405021	4.162872	6.722515	7.153032	7.102076	7.277033	11.466135	6.056509	6.974775	7.483175	6.88221	6.734098	8.519864	6.947737	6.3439	10.272889	7.726871	5.197784	8.030047	7.965885	5.381823	9.170619	8.882223	9.686647	10.038294	9.092961	8.116781	7.178397	6.557307	8.759919	9.616323	6.347957	9.949298	11.710962	7.895402	10.514381	11.056357	14.08736	11.098495	6.34468	7.572824	10.448475	8.961258	18.362301	13.864511	8.118315	6.956262	6.666412	7.163117	4.678315	4.532003	4.80591	3.772457	5.080846	7.068524	6.680216	3.091476	4.804224	4.548621	7.644673	5.389271	4.449328	3.252136	4.069367	4.761469
snap_masked-000004F-processed-gene-39.52-mRNA-1;snap_masked-000004F-processed-gene-39.52	1	1	0	0	0	0	0	0	0	0	0	0	0	0	0	0	0	0	13.193342	14.785729	16.436558	7.432636	23.777947	18.240428	15.147611	13.871935	22.048159	20.697938	20.643396	17.716148	23.764647	19.641572	16.989125	12.868316	18.516987	20.003009	12.122207	13.26141	16.518701	7.721646	22.469974	15.425216	13.8849	19.589767	22.8971	41.918528	21.856537	15.286528	27.808035	25.830029	14.480082	27.928918	18.177073	17.538942	38.959788	22.441436	36.763842	43.614108	56.094574	24.361039	16.591468	26.572046	29.552573	24.07498	37.383637	33.739336	25.344675	12.875868	6.33272	4.322565	3.118224	6.447845	3.630071	2.811317	0	14.040753	3.209574	8.20718	6.153007	0	0	9.004871	3.12643	1.198543	3.555117	0
snap_masked-000004F-processed-gene-40.51-mRNA-1;snap_masked-000004F-processed-gene-40.51	1	1	0.756333	0.884943	0.196998	1.740206	0.613375	1.024799	0	0.529491	0.492815	1.288977	0.741718	1.415698	0.860768	1.17622	1.227845	1.170661	10.843583	14.687486	10.784392	7.065869	12.692112	10.020956	9.111861	9.004399	16.278683	14.176596	13.818195	13.354887	11.067185	13.791021	11.852139	10.339293	8.690924	6.67855	11.535256	14.122633	12.58678	11.070089	9.135096	12.111518	13.204084	14.463023	15.239456	14.578228	9.244984	19.050744	11.177382	9.446394	9.316591	11.060881	7.685603	10.792465	21.382462	8.410012	12.446887	19.444659	20.661434	17.308676	9.268787	11.694508	16.92167	11.158904	18.616123	19.887741	14.592457	8.404687	1.777068	2.570417	2.688848	1.673934	2.561833	5.425275	1.697607	5.611292	3.30358	1.141938	1.76575	0.732718	3.377239	2.239996	1.668643	2.75419	1.249182	1.219682
maker-000004F-snap-gene-40.34-mRNA-1;maker-000004F-snap-gene-40.34	1	1	6.534585	4.502053	2.291504	3.731168	3.84472	1.364384	3.811571	0.92735	1.471178	2.625802	4.235549	4.422659	2.223389	3.029621	2.711988	3.770599	2.315646	1.644214	1.68309	3.157936	1.777323	1.807805	2.261756	1.494754	1.40223	1.915019	1.552855	1.763481	2.031929	1.705724	1.790727	2.04902	1.160569	2.106858	1.760737	2.053724	1.733677	3.492443	1.828303	1.715751	3.267693	1.359856	1.595618	3.171545	1.454555	1.430687	1.818869	1.634546	2.449137	1.823311	1.627443	2.620104	1.291509	1.5762	2.538049	1.72821	1.827188	2.530031	1.411656	1.280881	3.180568	1.963095	1.905586	1.83001	1.913436	1.645339	15.692819	12.208475	10.917468	6.690366	6.007807	5.545601	2.661911	5.401249	9.88568	1.742374	1.781886	4.152631	6.293484	3.023041	4.650124	20.771569	15.640074	9.904247
maker-000004F-snap-gene-40.34-mRNA-2;maker-000004F-snap-gene-40.34	1	1	0.6573	0.979762	1.167704	0.709067	0.58067	0.402151	0.204002	0.225258	0.338773	0.476399	1.058823	0.555645	0.66338	0.488599	0.269595	0.39839	0.649323	0.915567	0.647655	0.719747	0.446757	0.451873	1.093675	0.997507	0.799081	0.894228	0.74691	0.846656	0.561231	0.764005	0.507396	0.617157	0.679469	0.802614	1.157695	0.964964	0.085393	0.651969	0.674382	0.908967	0.990007	0.570462	0.339336	0.650223	0.63577	0.936363	0.41221	0.468594	0.689647	0.677985	0.863047	0.680961	0.294517	0.589966	0.796251	0.323803	0.555136	1.081455	0.461266	0.18835	0.779598	1.114734	0.460677	0.792277	0.358746	0.76661	0.201201	0.226167	0.180773	0.500544	0.485393	0.320885	0	0.133323	0.38768	0.228148	0.251333	0.173429	0.217561	0.610001	0.541372	0.947067	1.230189	0.783784
maker-000004F-augustus-gene-40.0-mRNA-1;maker-000004F-augustus-gene-40.0	1	0	0	0	0	0	0	0	0	0.035971	0	0	0.112063	0	0	0	0	0	0	0	0	0	0	0	0	0	0	0	0	0	0	0	0	0	0	0	0	0	0	0	0	0	0	0	0	0	0	0	0	0	0	0	0	0	0	0	0	0	0	0	0.213873	0	0	0	0	0	0	0	0	0	0	0	0	0	0	0	0	0	0	0	0	0	0	0	0	0
maker-000004F-augustus-gene-40.0-mRNA-2;maker-000004F-augustus-gene-40.0	1	1	0.300269	0.292434	0.296131	0.16172	0.400239	0.331672	0.341437	0.232547	0.210419	0.361142	0.223962	0.539667	0.278235	0.251073	0.392713	0.336026	0.450105	0.183095	0.528743	0.446935	0.409448	0.371505	0.939765	0.262014	0.613082	1.097371	0.356333	0.765083	0.555783	0.437668	0.457988	0.91613	0.492131	0.430617	0.794222	0.514634	0.366662	0.987709	0.54021	0.465353	0.903553	0.557447	0.48588	0.838694	0.537774	0.425825	0.434505	0.599882	0.739519	0.675266	0.842049	0.966851	0.49655	0.523046	0.795507	0.729076	0.574203	0.680537	0.416806	0.401753	0.536812	0.696277	0.473583	0.576765	0.747257	0.72691	0.613558	0.405519	0.614041	0.661697	0.488125	1.179993	0.062306	0.261397	0.553125	0.266851	0.222956	0.224505	0.760443	0.67132	0.409375	0.753368	0.495271	0.224355
maker-000004F-snap-gene-40.35-mRNA-1;maker-000004F-snap-gene-40.35	1	1	48.220341	47.65094	50.378603	48.964952	45.98598	60.510477	41.22954	40.575899	44.142379	54.380966	44.543289	52.935682	49.772686	54.693908	53.606972	53.470572	42.735197	55.529029	52.503411	44.568091	59.523679	51.890411	55.641321	57.413083	56.509788	51.845253	56.875238	55.009447	42.238348	56.43341	51.697998	57.766571	56.998972	59.519367	56.482273	56.46598	55.741845	38.425064	54.582237	61.619602	54.404554	63.12021	62.428473	55.207044	58.60598	61.31149	60.802135	61.817723	56.459304	58.663531	60.896796	55.849846	65.754117	63.454224	53.947268	68.263137	64.443318	53.038776	65.052378	69.804203	53.381101	59.341599	52.22082	59.090374	57.541138	59.94154	37.246742	40.389451	41.690453	29.318523	31.262203	30.414198	37.496618	36.413142	38.916918	42.52209	37.908071	37.790776	32.789298	38.087361	31.1032	35.342474	40.188097	46.10317
maker-000004F-augustus-gene-40.9-mRNA-1;maker-000004F-augustus-gene-40.9	1	1	0.504452	0.701803	0.584912	0.45378	1.13729	0.739501	0.60357	0.603651	0.53775	0.494062	0.693992	0.674653	1.110727	0.8094	0.543999	0.615045	3.674352	3.827699	3.861277	4.079735	2.698531	3.459198	4.607508	3.179853	3.536666	4.662353	3.437242	3.369553	3.83568	2.58562	3.405346	4.292802	3.763206	3.266012	4.823455	3.520864	3.308829	3.987886	3.433416	3.297259	5.845086	3.169417	3.392104	5.576266	3.055977	3.290933	2.360865	2.411513	5.121412	4.010706	3.059377	6.146192	3.561182	2.929362	5.093491	3.984833	3.404328	5.283372	3.297825	2.622896	5.446563	3.168672	4.304765	5.383871	3.562302	3.051854	4.378121	4.921478	5.256451	2.485599	3.421164	4.086109	4.951975	4.781209	4.338156	2.678879	2.593875	2.515479	4.411563	4.824862	3.326977	3.020248	3.061953	5.246536
maker-000000F-augustus-gene-70.39-mRNA-1_22;maker-000000F-augustus-gene-70.39	1	0	0	0	0	0	0	0	0	0	0	0	0	0	0	0	0	0	0	0	0	0	0	0	0	0	0	0	0	0	0	0	0	0	0	0	0	0	0	0	0	0	0	0	0	0	0	0	0	0	0	0	0	0	0	0	0	0	0	0	0	0	0	0	0	0	0	0	0	0	0	0	0.000227	0	0	0	0	0	0	0	0.001476	0	0	0	0	0.684029
maker-000001F-augustus-gene-45.21-mRNA-1_11;maker-000001F-augustus-gene-45.21	1	1	0	0	0.189566	0.166816	1.162464	0.869334	0	0	0.039425	0	0	0.019422	0	0	0	0.000922	0.088852	0.058323	0	0.06101	0.10638	0	0.048771	0.077299	0	0.051523	0.042288	0	0.085391	0.09054	0	0.076485	0	0.316798	0.171511	0	0.048488	0.117057	0	0.077664	1.668908	2.256643	0	1.304049	2.357304	1.962498	1.797922	1.804937	2.330974	1.889801	0	1.570308	2.843469	1.217047	2.134875	1.985398	1.252821	2.182353	2.601038	1.731217	1.868312	1.482962	1.480957	1.787689	2.241271	0	1.925183	2.542983	1.972587	1.247607	1.279491	1.3465	1.519197	2.150898	1.759643	1.56753	1.612116	1.923976	1.27368	1.502975	1.344647	2.927982	2.976789	2.758451
maker-000000F-augustus-gene-70.34-mRNA-1_33;maker-000000F-augustus-gene-70.34	1	1	0	0	0.009803	0.036485	0	0	0	0	0	0	0	0	0	0	0	0.000498	0	0.060036	0	0	0	0	0	0.056679	0	0	0	0	0	0	0	0	0	0.100188	0	0	0	0	0	0.093577	0	0.764243	2.298349	1.455343	1.260639	0	0	0	1.917647	1.368259	0	1.540473	0.997614	0	1.473951	1.747707	0	1.54494	1.792357	1.077512	1.371841	0	1.326339	1.808288	0.84352	0	0	1.163156	0	0.434929	0.525899	0.68919	0	1.290936	0	1.052245	0.679005	0	0.659939	1.157885	0.655914	1.400652	2.606181	2.542561
genemark-000004F-processed-gene-40.16-mRNA-1;genemark-000004F-processed-gene-40.16	1	1	926.089837	673.55016	911.308445	812.223134	783.917554	573.387647	1025.261821	1004.454006	846.529885	788.303422	661.296084	786.430718	801.161791	774.34385	745.197916	787.943147	1174.656022	1247.848187	1194.72857	1065.90346	1145.451501	1179.924025	1206.765105	1264.370155	1057.563875	1096.714263	1186.993737	1071.410449	1335.3852	1216.958226	1173.800755	1298.71577	1077.651123	1091.303312	1151.128018	1154.215898	1145.319406	1184.159879	1224.20965	1140.494227	1079.471666	1235.342648	1173.594241	1138.168807	1058.801463	1180.335557	1216.870156	1224.260539	988.159217	1056.909301	1118.94177	1139.319037	1332.670879	1270.167461	942.139621	1429.682861	1380.878062	1055.357725	1217.274986	1232.81523	983.430207	1104.344321	1242.240474	1233.75928	1263.146729	1222.29596	970.361417	1014.530705	1054.21461	966.564038	1046.140935	966.297492	1181.079876	1113.939201	1128.240072	1225.780896	1103.969828	1101.694213	788.802735	907.35486	872.63129	884.795216	921.198018	1192.632862
maker-000004F-snap-gene-40.37-mRNA-2;maker-000004F-snap-gene-40.37	0	0	0	0	0	0	0	0	0	0	0	0	0	0	0	0	0	0	0	0	0	0	0	0	0	0	0	0	0	0	0	0	0	0	0	0	0	0	0	0	0	0	0	0	0	0	0	0	0	0	0	0	0	0	0	0	0	0	0	0	0	0	0	0	0	0	0	0	0	0	0	0	0	0	0	0	0	0	0	0	0	0	0	0	0	0
maker-000004F-snap-gene-40.37-mRNA-3;maker-000004F-snap-gene-40.37	1	1	10.000836	11.363824	15.898087	14.190206	15.597023	18.246283	16.811042	16.085858	12.009032	12.779742	12.67886	14.448706	12.944453	11.858771	13.079472	13.164586	12.414807	14.468845	15.175546	14.599833	14.035419	15.101088	15.955176	15.940733	15.919016	16.00193	14.967999	16.042746	13.333843	15.065189	15.60353	16.959911	15.182562	15.820214	16.339524	15.740737	14.960827	11.94765	15.268336	16.320964	15.361848	14.701646	14.981853	13.86233	15.107756	16.933388	13.616748	13.205229	14.307984	15.948709	14.572916	14.990131	15.610612	14.674709	14.29381	15.300608	14.69324	14.54201	15.664303	13.745146	13.89165	14.759404	14.658362	15.990694	15.013866	14.062567	13.270415	16.271802	15.306969	11.697684	10.869569	11.270041	14.960776	13.974323	15.065533	11.690756	12.203136	11.333053	11.776837	19.44728	13.350173	14.900656	16.941625	20.942492
maker-000004F-snap-gene-40.37-mRNA-1;maker-000004F-snap-gene-40.37	1	1	0.303623	0	0	0.125567	0.107811	0	0	0.118675	0.069758	0.11276	0	0	0.300522	0.101242	0	0.09038	0	0.149739	0	0	0	0	0	0	0	0	0	0	0.086752	0	0	0	0	0	0	0	0	0	0	0	0	0.130314	0	0	0.100986	0	0	0	0	0	0	0	0	0	0	0	0.192831	0	0	0	0	0	0	0	0	0.196633	0	0	0	0	0	0	0	0	0	0	0	0	2.72151	0	0	0	2.558667	0
maker-000004F-augustus-gene-40.2-mRNA-1;maker-000004F-augustus-gene-40.2	1	1	0.684656	1.023001	0.37337	0.783994	0.772146	0.87692	0.890583	0.633312	0.75844	0.701179	0.779997	0.868478	0.850964	0.820867	0.559251	0.978808	1.867625	1.52134	1.813396	2.097085	1.507715	1.37697	2.868159	1.103242	1.71731	2.222305	1.447209	1.704682	2.206072	1.071241	1.255643	1.76528	1.344291	1.926392	2.673769	1.654703	1.519455	2.592809	1.440773	1.160164	1.027509	0.949635	0.742389	0.91062	1.529973	0.873586	0.66618	0.745986	1.434155	1.161448	0.773804	0.872968	1.274637	1.044174	1.027581	1.293626	0.805794	1.303959	1.026054	1.244184	1.288878	1.089885	0.835375	1.22974	1.376698	0.629177	1.803502	2.360292	2.022192	1.187504	1.153101	0.702498	1.354578	1.115781	1.316922	1.012355	0.841529	0.970932	0.947598	1.955149	1.452569	2.502113	3.030573	3.665572
maker-000004F-augustus-gene-40.3-mRNA-1;maker-000004F-augustus-gene-40.3	1	1	0	0	1.203954	0.805254	1.728309	1.006849	0.99969	0.216891	0.202137	0.794728	0.915597	0.925102	0.839645	0.482446	1.355322	0.96111	1.389725	2.020525	1.192985	0	0.706409	0	0.750585	0	0	0.57452	1.734972	1.965673	1.29784	0	0.756745	0.704454	0.742654	3.101588	6.098611	1.201101	2.180056	0.737626	0.748133	1.723322	2.819333	2.203771	0	1.861035	0.503955	1.620565	1.643484	1.606017	0	1.380852	1.532241	1.66424	0.629961	1.271888	1.582605	4.071025	3.00798	2.538672	0.483423	2.29354	0	1.083513	1.108157	2.418146	0.790902	1.203641	0	2.372996	0.664188	0.517547	0.632642	2.231611	1.051403	5.532845	4.900127	2.815798	4.360455	0	2.100457	0	1.03503	0.489851	0	0.758989
maker-000004F-snap-gene-40.31-mRNA-1;maker-000004F-snap-gene-40.31	1	1	0.252587	0	0.802329	0.597903	1.634965	0	0.276421	0	0.449469	0.270383	0	0	0.698888	0.268347	0	0	0	0	0	0	0	0	0	0	0.94071	0.640987	0	2.28195	0	0	0.850805	0	0	0	0	0	0	0.777232	0	0	1.099813	0.560653	0.519775	0	1.132211	0.91207	0	0	0	0	0	0	0	0.699141	0	0	0	0	0	0.645185	0	0	0	0	0	0	0	0	0.740694	0	0	0	0	0	0	0	0	0	0	0	0	0	0	0
genemark-000004F-processed-gene-41.25-mRNA-1;genemark-000004F-processed-gene-41.25	1	1	2.358986	0.769221	2.968112	1.820877	2.228295	0.887212	1.001693	1.168538	1.770448	1.828884	2.587323	2.360674	2.568962	2.245428	1.666368	1.738326	3.570906	5.737651	6.682221	5.976084	4.098299	4.968061	5.772518	4.458497	6.310446	7.053402	4.1071	5.56845	4.7698	5.690549	5.093857	7.967362	3.828792	5.109925	6.662446	5.319371	4.688138	5.333725	4.209301	4.92042	7.380348	8.601238	6.882072	6.227487	7.568281	7.072888	6.476516	5.812257	6.707501	8.004871	6.525533	7.025542	9.85177	7.035735	5.842947	9.279553	9.034009	7.440191	7.223252	7.972914	6.359003	7.308026	10.060866	8.644855	7.83533	6.006573	4.92266	5.400324	3.512762	3.506782	4.184224	4.403508	2.947025	6.567386	3.471277	5.345375	4.694043	4.323387	5.699925	6.47028	4.879393	0.978535	1.437506	2.1649
maker-000004F-augustus-gene-41.49-mRNA-1;maker-000004F-augustus-gene-41.49	1	1	9.855123	4.075263	10.274406	6.760831	8.836662	4.270175	4.775822	4.583279	6.800865	7.364317	6.897866	6.46043	10.056969	8.722169	4.104936	6.220642	5.19818	7.879608	7.961278	8.486691	7.581279	6.85486	12.155186	7.012897	9.098266	10.333612	7.374224	8.162671	7.872695	7.199224	7.036942	12.72181	7.639282	8.021922	12.194644	8.527963	6.265569	7.071471	8.396404	8.99718	11.382727	12.29955	10.419413	9.188906	10.137887	10.533328	12.060107	11.857922	11.865777	11.90403	10.105026	12.030297	11.418576	10.529729	9.215015	12.05386	13.86539	10.110589	11.064613	10.762097	9.230515	10.981686	10.250164	13.22437	11.265715	9.506669	8.356709	8.41632	7.351623	7.448059	7.71985	7.430878	5.794522	6.958728	7.569411	8.368141	7.53281	8.116846	8.517299	10.212278	8.178416	3.597912	3.823856	3.346041
maker-000004F-augustus-gene-41.50-mRNA-2;maker-000004F-augustus-gene-41.50	1	1	1.469019	2.713181	2.025565	1.095261	1.283982	3.209599	0	0.393537	5.164312	1.698536	2.354494	2.308261	2.415509	3.289891	2.13103	2.056071	6.146302	6.170502	7.400905	7.382828	5.110896	5.639571	7.367754	6.042202	7.755933	6.588092	5.560976	5.987435	6.534315	4.22712	5.501717	8.265973	7.882588	5.949147	9.01334	7.737863	7.438946	7.219981	6.157918	5.992964	6.315826	6.946713	6.109901	4.635552	7.095703	7.860578	6.359064	6.718066	6.020007	7.257057	7.784574	3.95572	2.585506	3.550403	3.260812	3.184824	2.480229	6.383734	6.616474	6.221765	6.289781	6.898578	4.769685	5.5427	6.719309	6.604619	7.479528	6.991539	8.418542	14.332148	10.467295	6.729135	12.635819	16.18058	9.53351	11.855129	7.085359	8.527328	21.425048	24.986739	19.149607	9.137244	13.565346	10.634282
maker-000004F-augustus-gene-41.50-mRNA-1;maker-000004F-augustus-gene-41.50	1	1	1.228222	0	0	0	1.568249	0	5.326459	8.99784	0	0	0	0	2.588797	0	0	0	0	0	0	0	0	0	0	0	0	0	0	0	0	0	0	0	0	0	0	0	0	0	0	0	0	0	0	0	0	0	0	0	0	0	0	0	0	0	0	0	0	0	0	0	0	0	0	0	0	0	0	0	0	0	0	0	0	0	0	0	0	0	0	0	0	0	0	0
maker-000004F-augustus-gene-41.50-mRNA-3;maker-000004F-augustus-gene-41.50	1	1	0	0	0	0.065503	0	0	3.290004	4.693093	3.89823	0	0	0	0	0	0	0	47.808179	7.227181	34.286684	34.82494	8.297258	28.794184	35.918529	8.782139	20.614493	41.51106	5.778354	23.864813	37.973123	8.355204	22.384456	43.389422	31.162478	9.918662	42.924677	20.316076	6.448555	40.71286	26.544286	6.573419	1.143442	2.845852	6.509768	0	16.840671	11.10917	0	0	4.856349	14.482744	14.342029	3.986759	7.678451	4.222191	4.57231	7.784519	2.586533	0.837501	5.924844	1.426677	0	0	12.144369	15.221711	8.061864	8.504461	5.590268	8.862111	13.445822	27.950936	18.282858	9.986802	28.003731	32.720767	13.309297	22.803255	21.088324	6.909957	50.067911	79.163662	49.533455	24.808536	42.676062	38.035569
maker-000004F-snap-gene-41.80-mRNA-1;maker-000004F-snap-gene-41.80	1	1	1.222068	1.325022	0.794707	1.492435	3.457346	3.426885	1.84883	1.337391	1.374929	1.250622	0.547912	0.960355	2.382342	2.547279	1.497667	1.401939	0.183834	0.341066	0.112092	0.276907	0.237709	0.380138	0.454553	0	0.496438	0.195789	0.248028	0.282074	0	0.11023	0	0.45879	0.249112	0.266044	0.19186	0.269378	0	0.312541	0.114702	0.164381	0.389868	0.385565	0.189751	0.284944	0.280339	0.44274	0.285757	0.416305	0.519497	0.351255	0.298805	0.220696	0.27908	0.28481	0.101431	0.101562	0.084006	0.476164	0.275676	0.402385	0.454613	0.612193	0.208911	0.462592	0.547278	0.532876	0	0.191275	0.31207	0.602592	0	0.528001	0	0	0.383347	0	0.340634	0	0	0.320719	0	0	0	0
maker-000004F-augustus-gene-41.51-mRNA-1;maker-000004F-augustus-gene-41.51	1	1	3.676038	2.505344	4.486404	4.483846	4.073084	2.723004	3.746042	2.817355	6.339572	6.480833	3.334918	3.006729	5.109353	4.65707	3.420292	4.398715	4.67535	3.773735	5.552909	8.373258	3.406521	3.432367	12.784852	4.036265	5.302049	9.053934	3.539421	5.400869	8.40041	3.384898	4.811856	9.409779	4.658454	3.941418	9.895911	5.433961	3.636783	8.016375	3.959576	4.834866	7.397961	5.999863	4.81278	5.908709	6.593005	6.207016	6.730193	6.162712	7.86153	7.313737	6.85713	8.409473	6.102947	4.611496	6.498521	4.96341	6.657577	6.656508	5.497611	4.451704	5.892504	6.012462	6.687412	8.531689	7.275599	7.089955	5.381473	4.861743	4.600743	5.595969	4.883379	5.129293	4.52692	5.401577	4.929389	3.40946	3.711005	3.920949	6.123959	7.686085	4.977939	3.272177	3.622328	2.886807
maker-000004F-snap-gene-41.94-mRNA-1;maker-000004F-snap-gene-41.94	0	0	0	0	0	0	0	0	0	0	0	0	0	0	0	0	0	0	0	0	0	0	0	0	0	0	0	0	0	0	0	0	0	0	0	0	0	0	0	0	0	0	0	0	0	0	0	0	0	0	0	0	0	0	0	0	0	0	0	0	0	0	0	0	0	0	0	0	0	0	0	0	0	0	0	0	0	0	0	0	0	0	0	0	0	0
maker-000004F-snap-gene-41.94-mRNA-2;maker-000004F-snap-gene-41.94	1	0	0	0	0	0	0	0.076132	0.068861	0	0	0.065352	0	0	0	0	0	0	0	0	0	0	0	0.125155	0.130142	0.258927	0	0	0	0	0	0	0	0	0	0	0	0	0	0.221065	0	0	0	0	0.099621	0	0	0	0	0	0.091081	0	0	0	0	0	0	0	0	0	0	0	0	0	0	0	0	0	0	0	0	0	0	0	0	0	0	0	0	0	0	0	0	0	0	0
genemark-000004F-processed-gene-41.29-mRNA-1;genemark-000004F-processed-gene-41.29	1	0	0	0	0	0	0	0	0	0.00577	0	0	0	0	0	0	0	0	0	0	0	0	0	0	0	0	0	0	0	0	0.025599	0	0	0	0	0	0	0	0	0	0	0	0.051388	0.076228	0.038789	0.008961	0.037651	0.027986	0.024162	0	0.042866	0.01419	0.030354	0.069403	0	0.025531	0.011109	0	0.008961	0.021003	0.040764	0	0.014306	0	0.011443	0.072342	0.014094	0	0	0	0	0	0	0.041587	0	0.050693	0	0	0	0	0	0.17434	0	0	0	0
maker-000004F-augustus-gene-41.52-mRNA-4;maker-000004F-augustus-gene-41.52	1	0	0.227511	0.449662	0.441697	0.130167	0.444325	0.65291	0.227164	0.527598	0.145561	0.307152	0.44204	0.375909	0.810315	0.446723	0.124038	0.396255	0.326719	0.190495	0.552346	0.386871	0.658552	0.332025	0.976224	0.478214	0.404235	0.712869	0.39602	0.345613	0.435256	0.282409	0.673059	0.490343	0.575037	0.517699	0.655229	0.396996	0.392589	0.443759	0.541274	0.540581	0.171034	0.193281	0.13135	0.073729	0.414622	0.225305	0.414453	0.570805	0.336202	0.031162	0.242861	0.126785	0	0.188759	0.171088	0.143719	0.145133	0.111612	0.14521	0.079062	0.281643	0.386123	0.306062	0.201262	0.187429	0.359071	0.190134	0.231747	0.158881	0.312483	0.181557	0.197229	0.437215	0.428347	0.407786	0.07953	0.228494	0	0	0.249857	0.629737	0.23416	0.484564	0.352544
maker-000004F-augustus-gene-41.52-mRNA-2;maker-000004F-augustus-gene-41.52	1	0	0	0	0	0	0	0	0	0	0	0	0	0	0	0	0	0	0	0	0	0	0	0	0	0	0	0	0	0	0	0	0	0	0	0	0	0	0	0	0	0	0	0	0	0	0	0	0	0	0	0	0	0	0	0	0	0	0	0	0	0	0	0	0	0	0	0	0	0	0	0	0	0.265335	0	0	0	0	0	0.551886	0	0	0	0	0.760956	0
maker-000004F-augustus-gene-41.52-mRNA-3;maker-000004F-augustus-gene-41.52	1	1	0.581736	1.637151	0.944181	0.506348	0.712395	1.11456	1.149941	1.641482	0.405992	0.537184	1.045818	0.942496	1.56578	0.850251	0.394732	0.564016	1.9549	2.290426	2.048681	2.642024	2.814808	2.438528	3.173938	2.650169	2.789766	2.463824	3.025058	2.057991	2.787002	2.097074	1.968218	2.611632	2.112588	3.075824	3.550897	2.93993	3.013266	2.141071	2.2514	3.10979	0.701553	0.773808	0.389143	0.507835	0.987128	1.333046	0.717635	0.828532	0.737475	1.072587	1.519871	0.707523	0.794854	0.737267	0.350705	0.576142	0.434355	0.763251	0.61917	0.722301	1.100836	1.411031	0.521575	0.707329	0.589784	1.471944	0.405281	1.076389	0.770867	0.814533	0.325452	0.265335	0.958936	1.066172	1.59607	0.634572	0.113001	0	0.930626	1.279257	0.976959	0.722401	0	0.409863
maker-000004F-augustus-gene-41.52-mRNA-1;maker-000004F-augustus-gene-41.52	1	1	0.830226	0.780823	0.286358	0.34462	0.492863	0.65156	1.508905	1.323306	0.708306	0.704046	0.616491	0.633664	1.790392	1.072481	0.636241	0.846525	0.706191	1.53738	1.005233	0.908182	0.899372	0.758389	1.312389	1.053283	1.036118	0.950328	1.024735	0.937924	1.670789	0.946527	0.959654	1.466485	0.579787	1.013698	1.344196	1.533353	1.2156	0.891627	1.101442	1.4958	0.304377	0.36046	0.271917	0.335572	0.345276	0.44122	0.39106	0.124731	0.340296	0.402651	1.058006	0.20821	0.233267	0.327645	0.464833	0.127364	0.289048	0.317851	0.306995	0.494659	0.271931	0.408655	0.312368	0.592587	0.53716	0.424692	0.302906	0.077485	0.566311	0.518112	0.402843	0.476154	0.619321	0.875659	0.492023	0.118336	0.363689	0	0.622654	0.7791	0.10531	0.604859	0.375996	0
maker-000004F-augustus-gene-41.61-mRNA-1;maker-000004F-augustus-gene-41.61	1	1	2.957695	2.758479	2.924824	3.002329	1.830127	2.033588	4.457955	4.422681	3.708409	2.730727	1.741868	2.003855	3.642643	3.546625	2.01485	2.545563	0.266633	0.135668	0.173143	0.295357	0.180716	0.138049	0.418235	0.118985	0.245574	0.380431	0.197	0.268017	0.289743	0.113725	0.214668	0.458069	0.14065	0.142665	0.426045	0.324513	0.129561	0.362239	0.121604	0.182728	0.667646	0.612861	0.3183	0.295785	0.52874	0.550664	0.72941	0.847941	0.509068	0.499816	1.237911	0.573784	0.52421	0.506707	0.466302	0.460507	0.779364	0.566328	0.578879	0.865528	0.437179	1.189382	0.43086	0.699572	0.732949	0.941461	0.426093	0.469009	0.743108	0.504182	0.531975	0.361924	0.524465	0.805572	0.510171	0.557469	0.842696	0.76279	0.503768	0.816601	0.254519	0.362592	0.429892	0.368276
maker-000004F-augustus-gene-41.53-mRNA-2;maker-000004F-augustus-gene-41.53	1	1	26.663021	21.025721	22.404289	17.918651	28.913448	29.229643	26.902191	20.391976	20.381438	19.931907	19.996644	20.220809	25.486706	22.537038	19.671439	20.976507	25.09816	25.381577	29.685127	25.846774	21.745053	21.576791	28.386683	20.577528	27.735011	24.551393	23.361311	28.184301	26.313256	23.619117	27.352315	22.536137	25.790272	22.706794	25.776513	23.736062	21.916759	23.146083	25.11586	21.800208	23.171148	23.262939	25.651184	20.011138	26.604226	22.833413	21.357988	19.142274	25.329062	19.890842	31.205679	20.973136	19.624973	23.204661	25.996971	19.253613	16.774429	22.283858	27.321917	20.709532	25.533871	21.328521	21.147807	21.431506	24.493763	25.032123	38.054417	51.460643	42.10051	32.638822	37.154067	33.914921	36.395159	43.093712	43.301285	41.335381	37.121625	32.811208	26.194947	25.944318	27.750739	51.015538	51.216552	58.714392
maker-000004F-augustus-gene-41.53-mRNA-3;maker-000004F-augustus-gene-41.53	1	1	5.010582	6.873706	8.079469	8.45166	4.840221	4.584433	6.633222	4.975256	5.483199	8.648917	5.629087	5.802052	6.706649	6.554329	7.094226	6.830143	4.197335	5.40661	5.050016	5.610913	7.583696	3.460291	4.207169	8.710673	3.635422	4.064517	7.120577	4.650499	6.665086	6.376292	4.922314	4.713456	5.542585	7.921112	4.567015	3.828939	4.593849	7.420423	4.496181	6.001934	3.314861	3.62181	4.304895	2.938254	2.938384	2.023933	3.9632	4.359333	6.089676	2.696215	4.464871	3.832014	3.537429	3.587142	4.700673	4.779723	4.099922	3.941693	3.710765	5.208731	5.745157	4.870286	1.999037	1.671194	3.776599	4.64885	3.42253	2.238491	1.657757	1.906973	1.696942	3.972249	1.334046	0.683959	2.19003	0.683475	2.214891	2.215017	3.371281	2.590738	2.373302	6.043682	5.806723	3.280419
maker-000004F-augustus-gene-41.53-mRNA-1;maker-000004F-augustus-gene-41.53	1	1	1.981046	3.489783	2.531669	3.595372	1.498542	1.86746	1.973029	1.551077	1.167442	2.844028	2.251377	3.341569	2.372952	1.594145	1.743579	1.818077	0.37053	1.125329	1.33161	0.92099	1.451668	0.716331	0	0.851321	0.44976	1.629501	0	0	0.259541	1.127389	0.58831	0.532077	0	1.44777	0.665793	0	0.655141	1.377385	0.165191	0.544653	3.048573	1.417017	2.551089	0.700627	0.889245	0.939707	2.356465	3.374802	3.829951	1.458801	1.912256	1.824877	1.400966	0.610666	2.269157	2.102491	0.773188	1.944567	1.271118	2.857533	1.898025	0.789576	1.15228	0	1.396277	0.863958	0	0	0.767913	0.881031	1.763959	0.577164	0	0.399065	1.115765	0.405468	0.616878	1.362327	0	0.491536	0.864225	0.497344	1.693863	0.523758
genemark-000004F-processed-gene-41.44-mRNA-1;genemark-000004F-processed-gene-41.44	1	1	45.11715	43.459737	53.523228	44.672455	54.942766	37.177504	59.724026	48.361355	40.357782	32.349857	49.241413	36.705172	42.063994	35.731932	42.977374	41.547533	49.730745	36.375553	31.934171	65.921168	39.129967	34.931187	55.685509	40.54694	36.772418	45.295176	38.304507	36.307746	56.944086	33.801342	33.579457	43.541942	34.24333	42.915348	54.612143	43.133177	36.988013	66.033178	36.147926	46.307186	83.524225	47.998574	47.820355	46.079793	55.742323	44.215139	46.190004	49.713529	73.685275	55.351549	52.077971	57.93456	50.732306	36.154737	50.04586	54.472661	58.389184	61.822633	55.760718	50.352149	53.879137	54.848346	57.92948	58.926095	54.122784	48.997723	93.709049	91.399561	74.928747	84.73762	65.214152	69.702334	55.229259	56.00589	66.984547	50.282185	37.241285	56.73493	191.100034	197.447027	137.781666	153.94208	138.32742	87.991099
maker-000004F-augustus-gene-41.54-mRNA-1;maker-000004F-augustus-gene-41.54	1	1	14.862848	25.040774	20.539033	18.289958	35.402972	40.466472	12.230109	6.27648	7.600639	0.999597	15.204898	28.322986	40.918814	20.876428	14.006374	21.105772	5.508306	15.342856	2.595552	1.873182	2.670833	19.413945	2.408857	2.847285	8.275991	6.700146	2.702372	22.287873	5.947826	2.321019	10.926611	24.49238	2.760362	2.987156	21.816659	1.83121	6.630952	14.40052	19.898454	11.92285	21.136661	20.406923	22.098291	21.619351	27.876422	28.390478	24.821654	25.145781	21.883353	25.233233	27.196749	22.665276	26.566009	23.712953	20.222503	26.308165	23.641505	22.73886	26.982099	23.804078	20.696087	24.633014	19.92686	26.117612	25.707042	24.506171	27.64644	33.551681	29.168514	18.670428	21.017358	22.006979	35.5899	31.241757	32.115084	0	23.585477	23.84705	0	21.884592	21.736436	26.698333	30.893363	14.646596
maker-000004F-augustus-gene-41.54-mRNA-2;maker-000004F-augustus-gene-41.54	1	1	27.217284	12.125699	22.909031	23.255955	0	0	22.277196	24.722693	28.808859	37.898123	17.850548	12.257668	0	20.904366	26.883352	20.504433	12.041111	5.201138	16.883759	16.764444	21.512614	0	23.013602	16.996564	13.312929	13.074669	17.438386	0	13.464114	19.539174	8.55852	0	20.140295	18.671408	0	21.697347	14.791038	2.491884	0	10.4127	0	0	0	0	0	0	0	0	0	0	0	0	0	0	0	0	0	0	0	0	0	0	0	0	0	0	0	0	2.724958	0	0	0	0	0	0	26.292869	0	0	19.13811	0	0	0	0	21.642796
maker-000004F-augustus-gene-41.55-mRNA-1;maker-000004F-augustus-gene-41.55	1	1	145.273729	133.232944	129.796742	147.055571	126.085698	138.373376	142.336836	127.10746	112.149052	137.443965	109.039531	131.753323	140.563966	140.607792	125.654992	137.536309	56.071956	51.594714	59.316351	64.173339	47.715171	44.389807	71.233271	51.213539	49.407567	53.077663	53.001249	53.035985	61.666241	47.73375	47.775099	60.412452	52.456821	51.233451	62.914153	55.681498	48.737843	64.784006	52.839585	50.741305	70.401146	57.889623	62.970148	53.754421	65.12001	71.246032	80.500253	80.827022	64.172934	61.823049	81.470531	67.453853	62.044595	61.618821	59.190307	70.904455	69.689986	64.184931	72.794294	69.365534	60.983619	67.02462	52.368808	70.815609	88.960097	69.770017	110.842746	110.261258	114.312867	82.056272	92.176014	92.920587	112.106903	106.56106	112.189938	99.754675	91.711173	102.794753	94.44322	96.472214	93.095668	121.610188	136.71117	124.625351
maker-000004F-augustus-gene-41.55-mRNA-2;maker-000004F-augustus-gene-41.55	1	1	1.90512	4.053717	5.517501	2.875092	3.276169	0.775178	3.866117	3.670773	7.806339	4.567947	1.956596	2.012269	8.143315	1.197282	6.255378	3.078061	0	0	0.528106	0.97145	2.286291	0.498125	1.306603	0	1.277903	1.382464	0.464022	1.578285	0.372665	1.148876	0	1.237517	0.67653	0	1.101689	0.920368	0	0.38012	0	3.554537	0.60552	0	1.928083	2.984258	0.383653	3.601679	0.578013	1.86674	4.860497	4.642497	4.232464	0.516849	6.538957	0.834457	1.357419	3.68124	1.124718	2.248106	3.070573	0.40334	0	0.413467	0	0.483937	3.180289	1.57797	1.173281	0.87288	1.957732	0.539848	1.563802	1.194979	1.065217	0	2.439138	1.539288	0	0	0	1.448427	1.519725	0.493703	0.528646	3.577458
maker-000004F-snap-gene-41.98-mRNA-1;maker-000004F-snap-gene-41.98	1	1	0	0	0	0	0	0.653449	0	0	0	0.345757	0	0.301662	0	0	0	0	0	0	0	1.21156	0.97475	0	1.084552	0	0	0	1.099084	1.429294	0	0	1.020409	0	0	0	0	0	0	0.767206	0	0	0	0	0	0	0	0	0	1.100267	0.617209	0.843158	2.031042	0.995215	0	0	0.81883	0	0.886606	0.923567	0.631633	0	0	0	0	1.106567	0	0	0	0	0	0	0	0	0	0	0	0	0	0	0	0	0	0.648968	0	0
maker-000004F-augustus-gene-41.56-mRNA-1;maker-000004F-augustus-gene-41.56	1	1	0.075721	0.010015	0.149159	0.060908	0.137662	0.04763	0.054365	0.020312	0.046633	0.02475	0.131792	0.104208	0.177106	0.233687	0.126868	0.154092	5.45367	7.674361	5.660308	9.691106	6.110011	5.178992	6.698639	17.65378	5.881558	8.654569	11.5741	6.217769	10.804885	5.582069	5.329114	8.388236	4.947755	8.432545	8.665723	6.808543	5.990084	9.369552	5.434965	9.659348	13.723719	9.458145	11.118492	11.541493	6.595995	6.523621	6.37769	5.921248	10.312204	6.688728	5.934874	11.018701	13.472697	6.688066	8.08583	14.250699	14.408924	10.61768	8.779174	8.846564	10.775081	9.2369	13.350723	11.00164	6.23899	6.064369	8.532708	11.58263	8.606628	7.45363	8.176675	5.756835	3.377513	6.13762	6.497086	5.877676	2.554247	6.474489	10.412043	8.158384	10.040232	7.037332	5.10551	3.718148
maker-000004F-snap-gene-41.89-mRNA-1;maker-000004F-snap-gene-41.89	1	0	0	0	0	0.150907	0	0	0	0.123503	0	0	0	0.130106	0	0	0	0	0.30954	0	0	0	0	0	0	0	0.40069	0	0.384774	0.464967	0.30803	0	0	0.704564	0	0	0	0.286705	0	0.361748	0	0	0.853688	0	0	0	0	0.213231	0	0.41531	0.759965	0.636978	0	0.343302	0.295847	0.187044	0	0.31994	0.555532	0.301542	0.264585	0	0.330711	0	0.581131	0	0.344327	0.349255	0	0	0	0	0	0	0	0	0	0	0	0	0	0	0	0	0	0
maker-000004F-augustus-gene-41.57-mRNA-1;maker-000004F-augustus-gene-41.57	1	1	0.978408	0.624896	0.715954	0.717149	0.889281	0.476453	0.782408	0.561833	0.406238	0.757351	0.960246	0.969432	0.94962	0.550215	0.547506	0.311001	8.843465	13.275197	10.102367	14.228759	11.562088	10.251809	11.168685	20.803867	11.272324	13.710723	16.323223	13.196092	16.015525	12.543643	9.363766	13.191787	9.61295	16.228452	16.078306	11.279223	11.784367	14.60462	10.64517	18.048767	24.164865	13.517334	16.060085	18.647738	11.660204	12.47666	10.317854	10.43465	17.917763	13.207002	12.555163	16.117567	20.799316	11.048885	14.622824	23.592841	21.200583	17.90391	16.288558	16.304176	17.347026	15.937865	15.738853	15.940216	11.674963	10.891722	14.215128	16.878673	11.77882	11.099851	11.407505	10.716352	6.244627	9.866091	9.930825	11.239899	5.775584	10.30856	17.315189	15.930725	14.255591	10.552272	7.581072	5.691008
maker-000004F-snap-gene-41.91-mRNA-1;maker-000004F-snap-gene-41.91	1	0	0.323398	0.188889	0.218982	0.231224	0.234034	0.110522	0.116873	0.379405	0.351125	0.115081	0.471262	0.497303	0	0	0	0.104033	0.216718	0	0.236259	0.631586	0	0	0.507561	0	0.281615	0	0.273939	0	0.215639	0	0	0.750749	0	0	0	0	0.478281	0.494028	0	0	0	0	0	0.416978	0	0	0	0	0.181193	0.229466	0.465944	0.244267	0	0	0	0	0.192607	0	0.190473	0	0	0	0	0	0	0.260809	0.476317	0.348432	0	0	0	0	0	0	0	0	0	0	0	0	0.221745	0.206863	0.439614	0
maker-000004F-augustus-gene-41.63-mRNA-1;maker-000004F-augustus-gene-41.63	1	1	0.702866	0.496471	0.407391	0.46873	0.791117	0.542096	0.509755	0.42666	0.402548	0.476681	0.561723	0.60736	0.648221	0.577613	0.567586	0.584151	1.045374	0.797358	1.481995	2.077988	1.031041	1.235102	2.593656	0.972011	1.251176	2.997206	0.993652	1.327354	1.981903	0.704919	1.352889	2.637427	1.182854	1.030971	2.401109	1.51886	0.98652	2.387519	1.298048	1.347844	1.845451	1.156247	1.174353	2.007443	1.39551	1.309838	1.26671	1.028317	2.02177	1.562592	1.111168	1.558455	1.66946	0.923443	1.457334	1.451389	1.239791	2.044264	1.328302	1.038747	1.470451	1.303994	1.960258	1.684257	1.579901	1.25096	2.10035	1.988719	1.818899	1.371382	1.254062	1.313616	1.066573	1.22786	1.769704	0.783572	0.568658	0.988022	1.727696	1.807934	1.468066	1.832733	1.564382	1.517517
maker-000004F-snap-gene-41.101-mRNA-1;maker-000004F-snap-gene-41.101	1	0	0	0	0	0	0	0	0	0	0	0	0	0	0	0	0	0	0	0	0	0	0	0	0	0	0	0	0	0	0	0	0	0	0	0	0	0	0	0	0	0.038296	0.060206	0.116683	0.112614	0	0.15407	0.212886	0	0.11846	0	0	0.067737	0.097918	0.042401	0	0.131676	0	0.039704	0.042976	0	0.042391	0	0	0	0	0	0	0.290439	0.258212	0.375049	0.124843	0.255459	0.451436	0.477956	0.449625	0.329073	0.343375	0.175932	0.146189	0.501345	0.332441	0.366878	0.465559	0.164612	0.420885
maker-000004F-augustus-gene-41.59-mRNA-1;maker-000004F-augustus-gene-41.59	1	0	0	0	0	0	0	0	0	0.008513	0	0	0.0135	0	0	0	0	0	0.067961	0	0.090073	0.197182	0	0	0.309971	0	0	0.063036	0	0.128691	0.063177	0.043557	0	0	0	0.177098	0.044682	0	0.165499	0.15979	0	0	0	0.357748	0.070552	0.175662	0	0.208723	0	0	0.172139	0	0	0.222087	0	0	0	0.313229	0.219162	0	0	0.175464	0	0	0	0	0.087589	0.2161	0.336039	0	0.506671	0	0	0.376509	0	0	0.494542	0.308742	0.32413	0	0	0	0.239797	0	0.133096	0.130399
snap_masked-000004F-processed-gene-41.23-mRNA-1;snap_masked-000004F-processed-gene-41.23	0	0	0	0	0	0	0	0	0	0	0	0	0	0	0	0	0	0	0	0	0	0	0	0	0	0	0	0	0	0	0	0	0	0	0	0	0	0	0	0	0	0	0	0	0	0	0	0	0	0	0	0	0	0	0	0	0	0	0	0	0	0	0	0	0	0	0	0	0	0	0	0	0	0	0	0	0	0	0	0	0	0	0	0	0	0
maker-000001F-snap-gene-57.38-mRNA-1_1;maker-000001F-snap-gene-57.38	0	0	0	0	0	0	0	0	0	0	0	0	0	0	0	0	0	0	0	0	0	0	0	0	0	0	0	0	0	0	0	0	0	0	0	0	0	0	0	0	0	0	0	0	0	0	0	0	0	0	0	0	0	0	0	0	0	0	0	0	0	0	0	0	0	0	0	0	0	0	0	0	0	0	0	0	0	0	0	0	0	0	0	0	0	0
maker-000036F-augustus-gene-9.48-mRNA-1;maker-000036F-augustus-gene-9.48	1	1	33.801159	35.208949	34.093693	30.277096	30.359591	47.206908	28.809205	29.634268	33.584175	40.747952	26.207457	36.086461	32.22299	37.051503	32.796225	34.392554	28.646483	41.066121	39.90332	34.101068	48.535843	35.10294	52.033839	43.41144	42.903664	45.430103	40.199012	40.867435	29.112827	39.933118	41.106782	48.862064	42.820974	43.08016	42.412205	43.937192	44.18767	26.734692	41.781879	47.270243	35.298426	43.497018	43.453081	35.750147	46.838966	48.328479	46.336607	45.592137	38.302759	49.746813	48.133893	41.702765	43.347238	39.922214	34.466021	47.41913	43.273511	36.77783	49.538602	47.589802	38.691531	42.886648	38.3013	40.999183	45.28459	46.640627	31.612185	36.763559	33.942097	18.91736	22.815128	23.367493	34.75772	31.411546	31.229069	25.551994	19.035932	22.701155	33.332167	34.61492	27.470866	32.101828	40.465753	40.122847
maker-000036F-augustus-gene-9.48-mRNA-2;maker-000036F-augustus-gene-9.48	1	1	0	0	0	0	0	0	0	0	0	0	0	0	0	0	0	0	0	0	2.968284	0	0	0	0	0	0	0	0	0	1.621092	3.919173	0	0	0	0	6.502096	0	0	0	0	0	0	0	0	0	0	0	0	0	0	0	0	0	0	0	0	0	0	0	0	0	0	0	0	0	0	0	0	0	0	0	0	0	0	0	0	0	4.427782	0	0	0	0	0	0	0
maker-000036F-augustus-gene-9.48-mRNA-3;maker-000036F-augustus-gene-9.48	1	1	8.290717	7.290128	7.887636	8.752285	5.039765	7.874139	4.903535	5.143595	6.695571	7.868784	7.055527	8.575038	10.057838	7.169208	6.938792	6.557401	4.509647	7.038864	3.860853	4.323167	4.272294	5.908858	9.346626	3.102815	5.014069	5.735598	7.163713	6.847568	5.269495	4.825111	4.636444	8.571036	7.146999	7.715267	7.168993	5.10299	3.664782	6.704977	5.334181	6.57489	10.918171	12.242895	10.935037	9.620505	12.582536	12.909935	13.486089	13.079005	12.299604	8.058163	11.20394	6.561255	14.306175	14.788637	11.839077	11.262076	14.709118	9.423542	11.814094	12.773828	6.252757	16.286673	8.970245	15.551642	16.100827	10.709324	9.747227	9.679074	11.799714	12.817868	8.72586	9.802537	12.071055	11.361685	13.729861	13.830127	14.95037	15.272848	6.864963	13.835945	14.231683	12.53683	15.653539	18.43902
maker-000036F-snap-gene-9.18-mRNA-1;maker-000036F-snap-gene-9.18	1	1	67.533031	88.337557	80.575636	87.144617	81.718805	85.767015	93.829669	93.024577	75.113643	84.224088	65.998232	76.476803	78.280632	86.607465	80.531988	91.136707	75.64644	62.597439	59.624553	78.642807	62.704719	72.98063	56.956266	63.406742	68.329468	66.043003	61.188807	58.140816	78.855825	57.193313	65.635012	66.773489	68.738168	66.043192	65.920307	72.457204	65.629614	73.850371	69.861755	67.658575	67.926154	71.118964	69.219806	69.917807	66.082463	66.051839	56.480967	58.099434	59.68611	61.808065	48.004014	68.822535	64.591762	71.370608	68.98032	64.747401	59.513481	72.037801	62.418715	64.486091	66.525238	60.005395	61.901215	62.995286	53.15394	60.974077	58.140643	51.261361	52.490115	54.131924	48.381339	45.832912	47.400359	49.120749	52.251595	65.717509	56.546822	59.393157	66.848168	79.424929	76.805911	79.228981	96.279661	93.163484
augustus_masked-000036F-processed-gene-9.29-mRNA-1;augustus_masked-000036F-processed-gene-9.29	1	1	7.959455	23.66898	9.435524	42.050125	18.178642	13.553847	36.359795	34.476256	25.676566	14.589215	11.220588	9.924425	23.063577	47.405059	47.880757	67.111763	5.169965	13.704471	8.947289	12.101682	14.01124	8.048459	9.925704	16.691193	8.997892	9.777237	16.508638	12.140188	14.429275	14.953588	10.676851	12.180481	8.772932	15.591591	7.06235	12.241486	14.644634	9.176181	9.939642	14.614142	10.55247	3.583509	6.582187	14.099173	7.410955	5.7156	14.449366	14.033721	7.46943	5.415304	5.890628	10.658549	4.962394	5.24754	7.469419	6.115829	3.606174	10.50741	6.550517	4.621731	7.211635	5.732076	5.217668	8.979175	6.126614	7.034318	5.743644	5.278303	4.123131	8.488803	10.227545	10.486622	2.779152	4.219646	5.583351	9.161376	6.51936	8.596547	16.6876	15.329618	15.23632	11.740322	10.666372	7.870492
maker-000036F-snap-gene-9.17-mRNA-1;maker-000036F-snap-gene-9.17	1	1	10.86485	6.354051	24.638281	17.98436	12.899471	6.801084	15.922023	14.277859	19.903129	17.821979	23.275193	17.979775	12.182463	14.003569	7.943753	8.645918	0.151057	0.6982	0.214092	1.487713	2.119949	0	1.216063	1.247057	0.361527	0.739807	2.427986	2.01598	2.078081	1.981934	0.744978	0.931007	0.652687	0.624302	0.853888	2.530041	1.33071	0.870548	0.633984	1.030822	0.849951	0.877954	0.992464	0.250171	1.177451	0.784385	1.705829	2.818379	0.71995	0.532503	0.111424	1.967954	0.66262	0.19714	0.648824	0.593536	0.428084	0.982401	0.129974	0.137911	0.204042	1.329225	1.377512	0.747185	0.588212	0.929811	1.400514	3.860849	2.653526	1.868937	4.300733	4.290047	1.21988	1.316194	2.317538	4.235176	0.995016	2.672708	3.43408	0	5.285329	5.388764	0.995997	2.277264
maker-000036F-snap-gene-9.5-mRNA-2;maker-000036F-snap-gene-9.5	1	1	8.068627	8.918081	7.12106	7.340182	15.136886	7.921001	8.305676	3.955285	9.933404	6.838169	10.88332	5.063393	10.129694	9.802744	8.950132	8.869183	16.551181	10.390405	7.815853	11.758204	10.139751	12.49537	6.392246	8.829698	10.863156	10.567663	8.917984	12.253629	8.759964	11.242398	13.33615	6.107566	8.831302	11.344232	10.764179	11.201327	12.404631	11.568658	7.586958	10.924722	11.09681	10.293494	12.447552	21.506877	11.455385	12.492615	9.711449	10.171701	9.112831	10.206747	10.365908	10.647218	12.700598	13.259099	15.285705	11.946949	11.252742	16.386765	10.660426	11.244373	15.860317	14.156563	12.001155	12.533832	8.025836	13.397804	10.83676	9.793323	9.577947	10.477093	12.130856	12.425906	10.168506	9.551995	10.731003	8.699761	9.857175	10.71117	14.137237	12.508041	14.861821	6.056126	5.884119	6.082946
maker-000036F-snap-gene-9.5-mRNA-1;maker-000036F-snap-gene-9.5	1	1	81.813116	79.109077	73.175368	94.940523	91.637282	89.080921	85.054418	74.858211	70.360143	73.438679	71.131376	90.531859	91.973978	128.746714	104.324292	120.413496	33.311738	54.321518	56.04179	48.914936	56.237622	54.782772	69.94008	53.900814	56.95283	63.193449	60.20277	53.885136	55.201962	57.387807	55.388025	74.526711	55.956364	54.090163	61.975003	61.666558	58.472747	45.601562	61.548763	64.721204	62.140111	53.923595	59.950521	59.558248	52.689702	53.6519	74.267286	75.028096	59.42119	59.254188	50.620306	61.49156	57.768436	53.947212	53.908974	59.921246	57.702741	57.192844	62.647812	65.955061	57.843841	60.969481	58.77514	61.014964	58.198949	56.160711	35.581887	33.697927	32.509627	35.354386	34.801806	36.1689	24.09972	28.904442	32.901337	28.60787	29.582563	34.616058	36.615475	34.216746	35.871621	44.202109	37.946015	32.236197
maker-000036F-snap-gene-9.5-mRNA-3;maker-000036F-snap-gene-9.5	1	0	0	0.07967	0	0	0.149797	0	0.02057	0	0	0.132125	0.071594	0	0.078434	0	0.040359	0.032981	0	0	0	0.051211	0.110668	0.140942	0	0	0	0	0	0	0	0	0	0	0	0	0	0.023436	0	0	0	0.026422	0	0	0	0.05137	0	0	0	0	0	0	0	0	0	0.043374	0	0	0	0	0	0	0	0.196371	0	0	0	0.127061	0	0	0	0	0	0	0	0	0	0	0	0	1.44155	0	0	0	0.051733	0
maker-000036F-snap-gene-9.5-mRNA-4;maker-000036F-snap-gene-9.5	1	1	0.088295	0	0.088679	0.101156	0	0.095389	0	0.062742	0.117721	0	0	0.095493	0	0.090171	0	0	0.260723	0.234934	0.229811	0.164536	0.0888	0	0.449568	0.158915	0.12072	0.315158	0.194661	0.316288	0.440391	0.187065	0.250124	0.594155	0.126992	0.277151	0.220925	0.190817	0.202938	0.281169	0.184053	0.220327	0.1441	0.128856	0.171782	0	0.229202	0.116355	0.089158	0.167246	0.312826	0.200329	0.127197	0.166197	0.100606	0	0.263265	0.193279	0.175505	0.254445	0.232295	0.098737	0.216911	0.097024	0.120605	0.172839	0.285814	0	0.764175	0.617368	0.806387	0.542993	0.335707	0.417427	1.193904	1.013982	0.978894	0.546476	0.248927	0.279612	0	1.559565	0.745007	0.495474	0.742491	1.438072
maker-000036F-augustus-gene-9.56-mRNA-1;maker-000036F-augustus-gene-9.56	1	1	9.176411	7.888596	7.566168	5.628481	10.858936	5.116119	9.475262	3.850745	10.208004	7.913738	9.248663	6.297064	7.738904	6.444713	6.654694	6.678373	6.399916	6.1297	5.467811	7.532815	6.187963	5.385684	4.648748	6.538904	5.466317	6.966143	6.181143	6.008598	7.155093	6.477956	5.648813	7.167632	6.148302	7.375524	7.01432	6.755628	6.8343	8.410015	7.470501	5.751585	6.729937	8.179163	6.756123	5.72517	8.553354	7.702762	6.329979	5.879559	7.643202	7.247431	10.983391	6.601651	6.712773	7.808606	6.434657	5.81747	6.559458	7.178966	7.468217	7.086715	7.467361	7.48848	8.516326	6.37612	8.212974	7.725967	32.41753	29.293212	28.084627	36.571419	28.962969	32.552213	28.620762	28.031254	27.697114	23.086201	24.904878	23.506277	36.633237	30.572871	34.966916	41.665844	37.212685	23.911292
genemark-000036F-processed-gene-9.76-mRNA-1;genemark-000036F-processed-gene-9.76	1	1	52.25883	47.767965	51.745535	48.576464	48.37921	56.693423	44.362177	42.448124	47.68381	48.289047	43.347621	48.117718	52.972895	55.684656	47.614353	51.407039	34.440431	43.263367	43.861979	35.748718	41.718757	41.088213	42.382123	41.916349	43.239567	42.152836	43.542988	42.712808	38.225013	44.306752	42.941854	43.616481	44.83762	45.216633	41.932034	42.840643	41.907597	32.192168	41.86394	44.963163	38.018755	43.993212	48.162212	42.016979	45.066423	47.19671	44.193838	44.094976	37.756024	46.014041	42.46264	39.158119	46.768151	42.387488	39.6232	46.190501	42.350822	39.465094	48.58692	46.887038	40.259308	45.02273	45.081011	44.041269	43.283341	45.173826	37.553939	39.233973	39.142918	29.509284	32.680972	33.057384	38.518947	38.468419	38.886847	35.03686	33.937527	33.468327	32.462699	33.54551	33.616057	31.978978	37.515438	43.572154
maker-000036F-augustus-gene-9.42-mRNA-1;maker-000036F-augustus-gene-9.42	1	1	34.034057	31.218485	33.335751	33.849574	32.851494	32.673005	37.593677	33.10675	31.738511	31.558907	24.668434	29.427806	37.388489	35.364502	31.578802	32.90858	21.643707	21.288164	23.932351	22.293823	17.757126	18.460331	22.692808	19.386484	21.530163	21.40416	19.09807	22.754095	24.120219	19.181956	21.624982	23.314017	21.668396	18.051601	21.637062	21.186093	19.630129	21.872843	22.49027	21.254781	22.524808	17.007077	21.878561	17.445952	21.686556	20.790001	24.469504	25.509047	23.142664	20.742014	22.668425	20.80796	21.493369	18.936563	20.625623	21.580338	18.502736	21.466235	26.163595	21.883896	23.849395	22.750136	17.959075	19.887907	23.793526	21.829043	26.039688	28.577027	25.526749	22.289658	24.049707	25.174611	23.785866	23.846667	26.502255	22.794163	23.259275	22.524364	26.200205	24.160338	22.96077	29.781421	31.608792	31.79115
maker-000036F-augustus-gene-9.52-mRNA-1;maker-000036F-augustus-gene-9.52	1	1	14.665784	9.274248	11.889029	10.544648	13.765349	9.811861	10.57751	11.892904	11.909735	12.938775	9.194548	11.100743	14.98659	12.648609	14.441639	12.244186	3.534456	3.981667	5.799129	3.205894	4.267768	4.324278	4.275799	5.027445	5.036854	2.618958	4.011083	4.881381	5.071126	4.186985	4.941168	4.042478	5.504493	4.892999	4.792513	3.772928	4.20397	3.57929	5.398481	5.231088	4.323532	5.170774	4.007043	3.246724	4.775878	5.158343	3.325505	5.423876	4.414505	4.806336	7.109038	3.314385	3.992469	3.892551	5.137375	2.482311	3.601082	4.785958	6.357673	4.786785	4.387869	4.605993	2.589579	3.205988	4.545649	5.533211	3.663582	9.027584	7.742264	6.279323	5.007449	3.776176	7.859393	6.955213	6.77011	6.243623	5.154138	6.108382	0.982655	4.043486	3.63787	5.683258	9.266675	11.001958
maker-000036F-augustus-gene-9.52-mRNA-2;maker-000036F-augustus-gene-9.52	1	1	0	1.947026	0	0	0	0	0	0	0	0	0	0	0	0	0	0	0	1.601879	0	0	0	0	3.873582	0	0	1.641246	0	0	0	0	0	1.568445	0	0	0	0	0	0	0	0	0	0	0	0	0	0	3.282826	0	0	0	0	0	0	0	0	2.065968	0	0	0	0	0	0	0.902538	1.168814	0	0	3.532829	0	0	0	0	0	0	0	0	0	0	0	5.651354	0	0	2.197751	0	0
augustus_masked-000036F-processed-gene-9.23-mRNA-1;augustus_masked-000036F-processed-gene-9.23	1	1	0.605446	0	0	0.2339	0	0.440029	0.440401	0.758022	0.352972	0	0.478647	0.403234	0.368446	0.842441	0.197211	0.209659	6.435348	7.125515	9.942865	11.662191	8.723191	17.120184	23.441786	13.876058	8.524542	18.742426	9.203059	16.624358	14.025391	9.568902	9.468005	8.298076	16.046029	9.206704	16.411306	12.812158	9.904026	16.535466	13.919724	8.471823	12.915948	5.877413	10.474216	9.132907	8.797337	5.057426	8.792229	8.49933	7.219881	7.391122	8.682514	7.220033	8.078547	6.373711	7.803658	10.276441	8.934565	8.032639	4.006492	4.699749	8.27493	9.919035	5.816093	16.464031	8.329799	4.825435	4.777146	1.94373	4.49129	2.73594	5.430621	3.888383	5.398578	10.853435	6.036988	2.680136	5.834714	0	0	7.241702	4.466873	6.363696	3.438223	5.845114
snap_masked-000036F-processed-gene-9.98-mRNA-1;snap_masked-000036F-processed-gene-9.98	1	1	0.22442	0	0	0	0	0	0	0.212553	0	0	0	0	0	0.236393	0	0	8.530529	2.320657	0	3.875635	4.223524	6.171105	12.089055	4.620571	5.691299	2.949041	0	7.091891	3.199974	3.198507	3.149728	7.976051	0	3.074863	11.814946	6.284415	6.058975	2.076667	6.402557	5.053834	3.867137	4.787774	0.996896	5.006308	3.192724	2.715124	0.972203	1.830569	4.275566	4.252327	1.998971	4.426322	1.990565	1.244348	2.773372	5.796017	2.960306	6.99606	4.412495	0.809459	2.270464	0	11.113419	0	4.843585	1.238469	0	8.667311	9.156563	4.523133	1.607054	0	10.391131	0	9.2037	3.883563	0	3.547204	6.167301	0	4.380867	0	7.773492	4.538622
maker-000036F-augustus-gene-9.41-mRNA-1;maker-000036F-augustus-gene-9.41	1	1	0	0	0	0	0	0	0	0	0.190391	0	0	0.217674	0	0	0.42552	0	3.248805	2.746102	4.908225	4.227331	1.537957	5.528277	8.343051	5.713894	5.619299	9.335228	4.341644	2.91776	8.05989	3.210203	4.212132	6.170668	6.618481	2.888275	7.090986	5.349002	4.013933	2.061925	6.917303	2.210062	3.442066	3.024126	6.115708	5.257419	5.084921	5.762965	5.069435	7.956128	5.75085	5.343641	5.930142	2.827318	9.397759	2.006965	6.706362	7.418586	6.682509	5.017877	4.744717	4.22212	5.132696	4.336517	13.785974	5.371569	3.242063	4.188151	8.257807	6.701868	8.219018	4.520382	5.800806	2.339297	10.870515	7.810504	3.839844	3.974278	6.686526	0	1.971231	0	4.491607	4.596565	2.430065	12.333372
snap_masked-000036F-processed-gene-9.85-mRNA-1;snap_masked-000036F-processed-gene-9.85	1	1	0.059088	0.098356	0.177229	0	0.385805	0.058036	0.191529	0.248236	0.228768	0.181079	0.162647	0.257355	0.104672	0.218503	0.309766	0.270556	2.241861	1.702457	3.267609	2.178417	1.175817	2.184846	4.780398	3.372964	2.381235	5.834178	1.986024	1.482974	1.706004	1.476447	2.804763	2.969125	2.748645	1.307767	2.981055	3.099222	1.824057	2.765817	2.529307	1.887368	1.617836	1.794674	1.162503	1.604288	1.393711	1.720496	1.752211	2.037152	2.203145	2.488368	1.310527	3.099602	1.454879	1.827491	1.945569	1.702259	1.986372	3.313638	1.543572	1.099594	1.558943	1.941256	3.990346	1.632173	1.431269	1.507098	6.006514	3.878958	3.20326	3.33943	2.485924	2.235471	5.561831	3.828519	4.440217	1.952395	0.821901	0.412273	5.140045	3.714368	1.99168	2.899813	2.403725	7.011553
maker-000036F-augustus-gene-9.40-mRNA-1;maker-000036F-augustus-gene-9.40	1	1	0.123919	0.033786	0.041063	0.164515	0.134972	0.039946	0	0.068266	0.125649	0.083068	0.167095	0	0.072898	0.149976	0.177549	0.074241	2.786119	3.690837	5.073914	3.047705	3.60924	4.543551	5.805121	4.543878	4.208509	7.060185	3.208427	4.105917	2.458385	2.494205	4.672391	5.419899	4.063562	3.725536	6.06138	4.33217	3.477012	3.061785	4.382922	3.944458	4.166303	3.007025	3.023283	4.189949	4.462724	4.382011	3.630446	2.179518	4.116299	4.829298	3.519521	4.063006	4.554076	3.480403	3.740722	4.608041	3.652128	4.430871	2.628699	3.464436	4.742054	4.068632	5.440676	5.745357	3.21315	3.160711	10.684205	9.82413	11.679696	5.033563	5.534864	4.386681	9.36176	9.896375	9.059135	4.487858	2.71161	3.12201	7.386638	5.53012	6.141521	4.566314	3.928532	12.838171
maker-000036F-snap-gene-9.11-mRNA-1;maker-000036F-snap-gene-9.11	1	0	0.053338	0.151091	0	0.055106	0	0.053221	0.260916	0.183784	0.064426	0.314601	0.056513	0.04825	0.071543	0.050671	0.143187	0.049995	0.091276	0.108008	0	0	0	0.060223	0.056707	0.06169	0	0.188421	0.121619	0	0.045253	0	0	0.054161	0.05825	0	0.046751	0.087185	0	0.311115	0	0	0.455068	0.205581	0.284826	0.39325	0.4199	0.534459	0.197946	0.216187	0.516821	0.485715	0.112878	0.418545	0.342195	0.353078	0.260877	0.453442	0.341037	0.544537	0.247777	0.377844	0.229353	0.20292	0.456196	0.56064	0.579889	0.490303	0.245507	0.086675	0.628224	0.403604	0.394587	0.814989	0.600245	0.315212	0.658884	0.354629	0.330832	0.523407	0	0.449408	0.484821	0.509473	0.582972	0.833327
snap_masked-000036F-processed-gene-9.84-mRNA-1;snap_masked-000036F-processed-gene-9.84	0	0	0	0	0	0	0	0	0	0	0	0	0	0	0	0	0	0	0	0	0	0	0	0	0	0	0	0	0	0	0	0	0	0	0	0	0	0	0	0	0	0	0	0	0	0	0	0	0	0	0	0	0	0	0	0	0	0	0	0	0	0	0	0	0	0	0	0	0	0	0	0	0	0	0	0	0	0	0	0	0	0	0	0	0	0
maker-000036F-augustus-gene-9.39-mRNA-1;maker-000036F-augustus-gene-9.39	1	1	10.674338	9.916172	11.128619	6.514865	11.824065	16.127248	5.804223	8.313123	10.799839	12.61438	10.824162	16.226714	9.301011	10.945322	11.335757	9.45788	10.605109	13.022056	13.085523	13.658829	13.560705	16.831082	21.979216	15.005096	15.809117	20.125124	11.965262	14.516567	13.297435	14.275021	13.756225	19.637027	16.193346	16.042951	19.186041	13.580503	13.051211	13.716623	12.579954	15.295766	9.302801	16.863325	12.642572	10.545096	16.117695	15.391437	15.604703	14.282338	11.347593	15.020007	11.647128	14.555458	13.818508	15.009794	12.044469	17.485765	17.306849	13.942338	14.578619	13.74344	10.050043	11.085671	15.291936	19.255273	15.221068	10.850176	21.46365	20.652345	21.431456	14.067049	14.425274	15.180917	17.910585	17.551296	19.034759	19.295115	20.773654	15.864981	28.721861	32.588035	22.105317	14.316802	17.188543	16.738588
maker-000036F-augustus-gene-9.39-mRNA-2;maker-000036F-augustus-gene-9.39	1	1	2.715267	1.686213	1.905869	3.335773	0.762418	1.107756	1.039672	0.604911	0.573722	2.39938	1.301215	1.321493	0.869803	0.99488	0.970238	1.648135	3.074242	5.280548	4.735503	5.414985	4.788734	2.844999	2.836666	3.729377	4.234583	3.560389	4.541359	4.839057	2.552058	2.132045	3.495484	6.966196	2.880056	2.050423	5.964101	6.389247	3.460758	2.401325	5.274723	4.605736	9.169371	3.898376	6.852198	10.131504	5.037391	6.417454	3.368611	4.713095	8.943919	6.885055	7.416883	6.574877	8.115001	5.432648	6.708318	6.390713	6.388748	6.741131	5.816246	5.869676	7.959247	9.398363	5.710186	7.508611	7.222173	7.317288	0.46278	2.501344	2.329816	4.04604	2.177855	1.97999	3.790075	5.313165	3.296711	1.938198	0	2.469924	0.959567	5.006071	1.984475	1.396431	1.706403	3.343991
genemark-000036F-processed-gene-9.60-mRNA-1;genemark-000036F-processed-gene-9.60	1	1	4.799814	4.948708	4.690215	3.733093	7.173311	5.420114	5.820354	5.687407	5.008794	4.756001	4.875821	4.004853	5.712655	4.132231	5.203172	4.944135	8.401293	7.866183	8.439192	9.828708	8.942179	8.241472	9.398815	6.928414	8.137548	8.765229	7.425104	9.345122	7.866734	7.092473	8.803538	8.159095	7.987625	8.726886	10.102931	9.076716	8.059394	7.435151	7.606608	8.001162	7.687658	7.548666	9.205133	7.985019	9.438155	8.827145	6.416108	6.387344	7.894095	8.182188	8.213986	7.092224	8.157371	7.631559	7.647611	8.210013	6.872264	8.05575	8.342366	7.570878	8.14854	7.573416	8.74559	8.574095	7.299489	8.957396	7.542646	8.399204	7.084983	6.826619	5.539039	6.269024	7.540912	7.740339	5.827147	6.697032	6.776841	5.069006	8.391098	9.785268	6.87113	5.839475	6.612159	7.051893
maker-000036F-augustus-gene-9.38-mRNA-1;maker-000036F-augustus-gene-9.38	1	1	0	0	0	0	0	0	1.883014	0.274896	0.512408	0	0.233193	0	0	0	0.573359	0.610599	0	0	0	1.752896	0.813888	0	0.839554	0.995079	0	0.751303	0	0	0	0	0	0	0	0	0	0	0	0	0	0	0	0	0	0.544898	0.653771	0.530349	0.727888	0	0	0	0	0	0.874746	0	0.795109	0	0	0.890495	0	0	0	0	0	0.718928	1.93058	0	0	1.006693	0	0	0	0	0	0	0	0	0	0	0	3.59385	0	0	0	0
maker-000036F-snap-gene-9.8-mRNA-1;maker-000036F-snap-gene-9.8	1	1	32.324686	188.785691	79.598763	100.616671	172.506747	656.073925	131.064219	105.940773	224.678154	385.146267	706.779785	432.5698	108.043027	151.665591	364.95834	206.452651	237.239754	21.015101	67.881019	518.417868	53.627045	115.683567	312.123918	125.703773	121.354528	291.733075	55.489911	61.710853	236.395859	92.022909	48.878024	205.990519	83.284448	48.837516	201.422792	82.778405	54.378736	585.094754	70.278975	89.304598	174.590021	182.72445	63.277875	231.023475	177.477345	147.951252	100.377825	90.674364	503.272027	213.123351	229.891016	308.994553	53.029441	258.808349	307.944185	12.479136	177.9013	269.596798	24.16026	132.797305	342.905332	193.705987	263.376199	123.721318	255.463859	119.242799	143.456467	216.334169	268.51474	280.161395	301.453783	117.785726	386.423783	214.823952	478.016754	8.709443	305.461734	60.953403	136.244389	41.80419	95.116517	352.84461	76.459141	14.159241
maker-000036F-augustus-gene-8.102-mRNA-1;maker-000036F-augustus-gene-8.102	1	1	3.334452	291.649451	1.13679	1.462398	6.61562	34.453264	252.210855	302.289074	125.7458	4.103494	3.095054	1.801875	167.667452	10.412097	116.072651	34.063121	69.489812	48.78095	55.067992	91.673313	38.199497	50.681546	83.496228	30.098795	38.935634	65.233074	24.692531	38.811988	75.193287	23.681884	38.498382	51.40559	47.415306	24.80284	63.179997	38.260761	17.170751	90.677822	55.364263	20.61833	47.033286	55.059723	38.418233	17.699377	49.79262	49.371794	29.336827	27.853364	46.754272	48.063371	49.483847	35.390076	37.460639	47.719804	30.942929	41.803236	46.185153	40.784495	40.791622	32.896577	24.424607	15.756247	48.436361	44.958961	67.505564	34.27296	133.699513	118.014404	167.703259	146.419714	80.705938	66.608442	202.460234	180.828235	124.231825	254.69932	157.338064	272.285416	401.584072	538.531026	484.213495	161.775563	233.82806	139.671545
maker-000036F-augustus-gene-8.91-mRNA-2;maker-000036F-augustus-gene-8.91	1	1	1.280418	0.505216	0.862396	1.524323	4.881025	0.185524	9.898932	0	0	0.635252	0	0	0.851498	0.939181	0	0	110.771052	449.554686	126.941125	204.346722	390.960517	91.82968	305.646209	671.522253	166.725131	168.363222	585.175586	163.992954	264.035759	493.593663	236.212416	106.506527	110.668398	476.308976	255.692008	202.515525	398.491124	201.445553	208.966165	535.833782	692.429901	330.702121	296.05406	487.22203	178.850078	239.872793	338.060591	327.9804	492.675441	326.733115	182.024011	482.643535	409.275117	193.55517	456.422253	338.490599	599.340579	537.879728	312.601954	418.269587	479.523486	379.281685	338.852209	227.081855	327.336856	242.583878	35.104133	24.68696	21.485438	9.564517	11.974534	0	0	0	19.639984	0	0	23.68716	23.726838	17.723032	36.952309	0	18.289586	6.297503
maker-000036F-augustus-gene-8.91-mRNA-1;maker-000036F-augustus-gene-8.91	1	1	0.954645	0.63277	0.215476	0.887989	1.962666	0	1.474769	1.252689	2.877584	0.227922	0.910469	0.457392	0.630814	0.186392	1.218045	2.789202	6.359539	33.148653	10.927737	15.042053	26.831399	6.114203	12.925402	41.508652	10.677793	8.63882	48.942131	13.149333	14.960196	40.992378	16.936685	9.577603	4.674849	39.255742	19.283794	16.812914	30.357938	9.794005	13.925963	32.959195	48.533301	22.274259	22.690873	30.963462	11.882583	15.545279	15.638181	16.576096	27.344043	25.812465	31.087119	35.791067	29.813609	13.545419	39.679783	31.195359	31.750542	27.083253	29.075291	30.740814	35.590107	31.132406	31.382158	14.490342	27.930872	11.973003	139.923929	161.123563	140.440283	162.42606	160.493322	95.285291	22.882643	87.14117	71.626097	156.047813	31.583785	158.625459	102.42544	99.347194	201.015483	158.198368	180.393797	58.117877
maker-000036F-augustus-gene-8.90-mRNA-2;maker-000036F-augustus-gene-8.90	1	1	0.042735	0.033402	0	0	0.493488	0.263949	0.395201	0.161576	0.147465	0.041312	0.181457	0.099136	0.452894	0.176951	0.035351	0.105411	0	0	0	0.048357	0.065687	0	0.174776	0.069801	0.06656	0.05379	0.065122	0.072449	0.049105	0.057787	0.074022	0	0.070169	0.074403	0	0.046976	0.054669	0	0	0.04227	0.721707	0.269368	0.269252	0.341143	0.976592	0.809195	0.541167	0.217467	0.611444	0.785252	0.600217	1.502906	0.511735	0.20344	0.373172	0.56377	0.620597	1.098569	0.655582	0.914833	0.432721	0.493477	0.287973	1.241082	1.068909	0.541407	1.208301	1.346555	0.693178	0.993619	0	0.176832	0.172314	0	0.37702	0	0.115293	0.149225	0.966026	0.575518	0.080025	0.074614	0.487028	0.112704
maker-000036F-augustus-gene-8.90-mRNA-10;maker-000036F-augustus-gene-8.90	1	1	0	0	0	1.436915	0	1.080701	0	0.633778	0	0	1.312908	1.265848	0	0.972856	0	1.407529	1.340458	5.349538	0.382106	3.737963	3.931975	1.373513	9.055102	3.819166	0.482065	4.656555	0.921789	1.620248	2.868956	2.542803	1.985332	2.480556	3.00178	4.49086	3.923743	3.552461	2.802859	3.887645	2.836556	4.783103	4.908848	3.49762	1.548592	2.47048	3.714703	3.993713	2.193862	6.295419	4.523194	4.060887	3.400789	7.330864	3.579129	6.803305	2.046748	3.476641	5.425998	2.131112	4.914962	4.321914	6.563892	3.590391	5.791797	4.869795	1.770456	4.734257	0	2.307436	0	0	0	0	0	5.445132	0	0	0	0	0	1.503932	0	0	0	0
maker-000036F-augustus-gene-8.90-mRNA-11;maker-000036F-augustus-gene-8.90	1	1	3.620636	1.270228	0	2.40942	0	3.971505	2.592117	1.947279	2.459268	2.423817	3.442537	4.832645	1.509368	3.305379	1.395319	2.64544	3.561269	1.065387	3.641619	8.757883	2.264256	1.013485	9.071404	2.054681	3.977995	7.864261	2.069303	4.139172	3.945946	1.777054	3.182931	11.141184	0.66497	2.239289	8.653402	3.378308	3.192753	7.761139	2.047735	2.935531	11.120481	6.302168	4.863884	7.649058	6.404516	4.998953	6.351154	4.801944	12.831802	10.393022	8.387299	9.687924	5.728329	4.942739	9.58826	7.979984	8.295639	13.67833	3.084812	7.353353	7.802655	10.908264	6.332057	9.829839	8.485078	7.72463	0	2.08825	1.506106	3.00897	0	0.513212	3.296754	0	0	1.998564	0	0	5.085257	3.933949	0	0	0	0
maker-000036F-augustus-gene-8.90-mRNA-12;maker-000036F-augustus-gene-8.90	1	1	0	0	0	0	0	0	1.231229	0	0	0	0.628029	0	0	0	0	0	0	0	0	0	0	0	0	0	0	0	0	0	0	0	0	0	0	0	0	0	0	0	0	0	0	0	0	0	0	0	0	0	0	0	0	0	0	0	0	0	0	0	0	0	0	0	0	0	0	0	0	0	0	0	0	0	0	0	0	0	0	0	0	1.824303	0	0	0	0
maker-000036F-augustus-gene-8.90-mRNA-7;maker-000036F-augustus-gene-8.90	1	1	2.965808	1.505871	0	1.285168	0	1.108738	1.080298	2.533529	2.481119	2.066348	2.551813	1.401987	2.780303	4.526869	0.69352	3.260214	0	0.962163	0	0.334558	2.961729	0	16.30358	3.416912	0	4.221906	3.345616	0	4.838324	1.995596	1.927274	5.608447	3.617596	4.647329	5.541219	4.634822	4.407671	4.935145	0.665076	3.118187	4.408985	8.459964	2.739411	6.266486	3.569903	2.454551	13.392983	8.837991	5.706513	2.720052	4.262076	8.893112	1.904638	8.09069	4.01482	0.881844	3.372555	2.062081	4.554382	3.627847	9.144436	0	5.753792	7.041211	4.162475	7.383958	0	5.45656	3.133772	3.368388	0	0	4.696953	4.299506	0	3.310855	0	0	0	3.462911	0	0.139971	0	0
maker-000036F-augustus-gene-8.90-mRNA-1;maker-000036F-augustus-gene-8.90	1	1	3.939407	1.957809	4.508945	4.542631	0	6.831136	2.292737	3.14168	3.412383	5.875982	2.642667	8.094988	0	2.550666	3.592784	3.086186	7.288004	15.291202	18.373447	12.065631	9.093819	12.874951	6.366871	8.219914	10.688539	9.807515	15.835029	12.704292	4.44158	10.222602	9.888445	12.992583	7.569309	6.789657	8.66584	10.831741	5.266832	7.512953	13.848648	12.863434	20.096101	10.565213	11.869827	12.740526	12.972486	15.780888	11.276259	16.202636	12.973202	14.508539	9.148312	13.689958	13.935336	4.85276	14.339833	20.462947	17.263675	13.604431	8.313925	15.894963	7.246776	19.836671	11.667532	12.33885	17.025947	9.713194	0	0	4.323557	0	0	8.027091	0	1.628829	2.017298	0	0	2.664788	4.898256	0	3.888455	1.373431	0	11.201815
maker-000036F-augustus-gene-8.90-mRNA-3;maker-000036F-augustus-gene-8.90	1	1	0	0	0	0	4.743951	0	0	0	0	0.614454	0	0	2.59684	0	2.2881	0	0	0	0	0	0	0	0	0	0	0	0	0	0	0	0	0	0	0	0	0	0	0	0	0	0	0	0	0	0	0	0	0	0	0	0	0	0	0	0	0	0	0	0	0	0	0	0	0	0	0	7.843245	0	1.414834	1.05827	4.893557	0	0	0	6.12249	0	5.357585	0.620251	0	4.08459	2.736433	5.178035	6.133756	0
maker-000036F-augustus-gene-8.90-mRNA-4;maker-000036F-augustus-gene-8.90	1	1	0.08289	0.354456	0.200008	0.1955	1.729142	0.729091	0	0.06804	0.06949	0.787627	0	0.393662	0.270396	1.155664	0.135291	1.250841	0.356973	0.283294	0.994892	1.032797	1.027478	0.11209	1.239772	0.090268	0.365204	0.920794	0.183632	0	0.747017	0.076652	0.389223	0.677897	0.110439	0.695089	1.360472	0.08296	0.676019	0.721267	0.768055	1.197159	1.198312	0.442122	0.775635	0.19003	0.645624	0.414351	0.349618	0.494866	1.326469	0.248339	1.367865	1.333025	1.100945	0.963868	0.394678	0	0.551482	0.361627	0.728086	0.577879	1.096483	1.305012	0.475189	0	0.27515	0.730091	0.402649	0	0.281648	0.159298	1.124843	1.021989	2.002173	0	0.864643	1.113817	0.24422	0.437814	0	0	0.183362	0.320278	0.927243	0.252215
maker-000036F-augustus-gene-8.90-mRNA-5;maker-000036F-augustus-gene-8.90	1	1	8.150899	10.843431	9.774976	7.956499	21.148106	17.73329	10.430093	7.668832	10.944362	11.826386	13.868963	10.512508	14.135171	17.871465	12.747569	14.282462	19.925469	20.279418	18.181409	27.416967	26.332745	21.283603	20.785731	31.214815	22.855949	22.518005	24.34255	18.830946	18.025323	34.096574	22.45773	21.452976	28.195273	36.138913	23.245921	17.961594	30.328314	23.874062	21.321765	24.714098	35.713387	36.427173	24.922326	50.079258	31.736072	24.345704	46.353565	40.798812	37.548308	30.331044	33.797471	36.355279	23.583052	35.662723	44.317554	14.371775	28.746648	34.449751	22.527057	31.183527	36.822491	37.011422	34.410255	28.883946	23.082884	38.727465	23.571417	22.081635	18.96569	27.11281	28.877345	30.703381	18.355199	17.920871	25.569825	15.977757	16.159876	20.447007	35.315137	24.539158	23.739842	35.747249	29.528343	12.645318
maker-000036F-augustus-gene-8.90-mRNA-6;maker-000036F-augustus-gene-8.90	1	1	0	0.641074	0.306029	0	0	0	0	0	0	0.843587	0	0	1.275028	0	0	0	0	0	0	0	0	0	0	0	0	0	0	0	0	0	0	0	0	0	0	0	0	0	0	0	0	0	0	0	0	0	0	0	0	0	0	0	0	0	0	0	0	0	0	0	0	0	0	0	0	0	0.547919	0	2.037139	0.730291	2.117573	0	0	0	2.465784	0	2.702665	0	0	0	1.056459	0.615077	0.361375	0.522549
maker-000036F-augustus-gene-8.90-mRNA-8;maker-000036F-augustus-gene-8.90	1	0	0	0	0	0	0	0	0	0	0	0	0	0	0	0	0.065787	0	0	0	0	0	0.044481	0	0	0	0	0	0.172213	0	0.066545	0	0	0.079302	0.087805	0	0	0	0	0	0.087599	0	0	0	0	0	0	0.144371	0	0	0	0	0	0	0	0.094716	0	0.458357	0	0	0	0	0	0	0	0	0	0	0	0	0	0	0	0	0	0	0	0	0	0	0	0	0	0	0	0
maker-000036F-augustus-gene-8.90-mRNA-9;maker-000036F-augustus-gene-8.90	1	1	0	0.548915	2.842362	0	2.618453	0	0	0	0	1.042767	0	0	1.8964	0	2.687291	0	0	0	0	0	0	0	0	0	0	0	0	0	0	0	0	0	0	0	0	0	0	0	0	0	0	0	0	0	0	0	0	0	0	0	0	0	0	0	0	0	0	0	0	0	0	0	0	0	0	0	4.175832	4.473564	2.143956	1.293041	4.156899	7.112947	0	0	2.57816	0	1.805824	3.483892	0	1.345143	3.770002	2.478848	3.448702	5.455578
maker-000036F-augustus-gene-8.89-mRNA-2;maker-000036F-augustus-gene-8.89	1	1	7.739424	8.133224	6.136744	4.972112	8.40176	5.727652	15.091588	13.395497	7.863571	0.4153	5.242795	5.443094	13.367188	3.966541	10.990599	5.63289	1.406868	0.477446	0	1.204975	0	0	2.339304	3.363648	0	0.776731	0.418321	1.096536	1.254581	2.558672	0	1.660943	3.049844	0	0.308246	2.42144	0	1.784132	0.3884	0.273499	0	2.111819	0.935387	0.3427	3.309825	1.622485	4.090083	3.697772	2.871668	3.519089	1.785718	0.274906	1.365226	1.236546	1.117638	1.657863	0.960212	1.646006	1.890164	2.668693	1.62731	2.911596	1.080083	1.11445	1.697001	2.279687	24.099531	2.768546	9.171812	0	2.602107	3.768859	8.82692	17.802761	6.724706	0	1.45018	9.804638	0	0	3.026764	2.386953	4.288145	1.219828
maker-000036F-augustus-gene-8.89-mRNA-4;maker-000036F-augustus-gene-8.89	1	1	2.305764	2.431939	1.514797	2.283684	2.586816	1.925922	1.149682	2.027026	3.518336	2.348828	4.506489	2.067689	4.276786	2.188179	2.542005	1.872861	0.747328	1.316382	0.242373	0.72411	0.687205	0.591261	1.931135	0.721438	0	1.015945	0.942245	0.23494	1.848049	1.96601	2.103694	0.955421	1.272781	0	1.008771	1.105175	0.855898	1.152455	1.534605	0.781846	3.447548	2.800382	2.882348	2.237073	2.902206	2.113111	2.897913	0.215626	3.949723	1.452687	2.314691	2.741678	2.236064	1.653783	2.290951	1.572838	1.249417	3.152124	1.879104	1.897024	1.062655	0.62454	0.74797	1.268606	1.757959	1.688093	17.506944	18.633473	11.065644	5.845018	10.797959	8.20676	21.845	13.011599	8.531979	5.298658	8.025563	13.754415	1.487539	6.27907	7.868816	4.104975	9.692729	12.748103
maker-000036F-augustus-gene-8.89-mRNA-5;maker-000036F-augustus-gene-8.89	1	1	8.745701	13.46413	6.436972	11.410224	9.877553	14.653459	12.131186	14.546272	21.728543	13.592236	13.194444	13.086379	12.605188	14.514444	11.47322	15.331277	7.041903	2.722117	6.346581	11.031939	3.284781	2.845797	11.353592	5.129794	3.752571	8.331137	3.026645	5.551824	9.994014	5.208288	8.128768	9.524041	4.846869	8.758758	9.303517	4.731723	6.761865	8.457151	3.012714	7.830312	12.113973	18.572839	11.666663	11.877817	17.743545	10.758181	12.413413	14.798321	17.024872	14.46756	20.116072	10.615367	9.217968	14.098363	14.716172	12.126218	12.048872	12.088563	13.021908	16.172409	13.581797	19.629618	19.391103	13.592496	14.052519	20.64784	30.219961	43.104632	20.713281	12.609621	21.227409	28.588303	31.106949	31.041878	22.219283	35.857214	22.040741	25.776495	22.516449	23.234057	21.600012	26.047613	26.111043	34.671463
maker-000036F-augustus-gene-8.89-mRNA-1;maker-000036F-augustus-gene-8.89	1	1	97.246065	101.005295	87.479121	86.767074	86.590625	101.488461	75.429188	83.738543	82.932833	104.903283	92.597489	107.718378	87.406855	108.399291	96.435546	102.781463	112.78193	104.046067	100.596201	105.061161	108.077398	113.211114	90.43003	95.857507	114.343856	101.200973	101.970223	110.760448	102.65322	101.246864	110.209506	98.90014	107.307282	101.840066	101.886205	107.960781	98.371255	95.996612	108.226785	101.533933	92.434111	94.834405	100.641346	102.809029	96.799594	100.45221	104.067131	103.369692	87.360009	91.122625	96.276389	94.916554	98.885958	100.941986	97.474796	98.411587	106.246135	94.475557	99.653583	102.367497	96.716606	97.803452	83.678721	98.985969	93.644974	96.464818	38.2172	45.162259	65.378738	71.665493	56.12934	51.376528	36.210639	30.414963	67.724334	54.126905	65.28379	46.680824	82.770231	78.216435	63.753193	82.701218	64.977901	57.718349
maker-000036F-augustus-gene-8.89-mRNA-3;maker-000036F-augustus-gene-8.89	0	0	0	0	0	0	0	0	0	0	0	0	0	0	0	0	0	0	0	0	0	0	0	0	0	0	0	0	0	0	0	0	0	0	0	0	0	0	0	0	0	0	0	0	0	0	0	0	0	0	0	0	0	0	0	0	0	0	0	0	0	0	0	0	0	0	0	0	0	0	0	0	0	0	0	0	0	0	0	0	0	0	0	0	0	0
maker-000036F-augustus-gene-8.101-mRNA-1;maker-000036F-augustus-gene-8.101	1	1	214.628165	183.19908	276.285172	265.834359	155.359768	164.39524	158.830964	139.700402	157.598389	176.81628	145.011065	166.08185	182.630988	168.338074	138.126598	158.093879	26.550476	24.45314	31.893996	28.898383	25.102211	24.459409	31.613857	25.510625	25.468252	26.514911	23.638024	26.725354	29.343262	26.67607	23.257204	29.338689	24.908515	25.579965	27.853608	27.114339	24.857148	34.145728	26.302282	26.058108	34.881113	24.041414	26.377916	23.914664	28.614275	35.527103	36.237149	34.647365	29.339852	28.296241	40.341818	28.493415	27.600971	25.238548	23.322366	33.728392	35.311059	26.603806	31.807748	27.890602	25.240909	28.35746	23.927667	29.31371	40.289706	30.871824	78.111859	84.248933	79.214327	64.860208	65.907165	71.133485	66.891154	57.017261	76.522142	70.207032	75.092841	72.73535	53.321298	54.582198	59.196362	108.235309	103.365516	105.589123
maker-000036F-augustus-gene-8.88-mRNA-2;maker-000036F-augustus-gene-8.88	1	1	13.874381	12.965142	10.864606	12.645331	8.068681	8.90122	6.377128	7.51572	13.089455	18.518082	14.614146	20.210559	13.1986	12.089598	8.947881	8.328601	1.862649	4.493934	3.349566	1.781377	3.943055	1.458533	1.98836	3.391575	3.462564	1.772937	2.648665	4.358395	1.438036	2.128351	2.730593	3.025212	2.563789	5.023626	2.009573	3.341401	3.24544	1.504716	0.840393	3.669619	2.023247	0.123246	0.993213	1.290643	0.327198	0.560917	0.710976	1.326495	0.874294	1.186775	0.738208	1.490988	1.997238	1.070573	0.992232	0.96155	2.280858	0.888367	1.545464	1.655143	1.645217	2.130397	0.596805	0.619263	1.739373	1.744296	0.374481	0.767381	0.224194	0	0.854025	0.37649	1.56459	0.46107	1.241222	0.497451	0.240059	0	0.702468	0.462254	0.171929	0.988795	0.760423	0.25351
maker-000036F-augustus-gene-8.88-mRNA-1;maker-000036F-augustus-gene-8.88	1	1	4.240238	5.952519	4.134111	7.805683	49.733292	4.314402	21.965524	2.30207	2.834415	4.969402	1.17994	0	28.181432	35.419435	17.338083	27.875549	31.084985	41.706282	24.155642	62.42657	52.7386	20.725363	61.015098	55.369695	14.394981	27.297146	61.856731	13.457525	33.664326	66.976267	29.082245	34.785393	32.595206	75.83383	41.226283	27.290405	64.547076	89.206467	42.441589	56.082476	103.944547	61.189526	28.961485	83.07376	41.628672	34.777658	94.637526	96.415466	77.668266	48.550513	56.802879	107.943184	39.362015	63.518261	84.018741	34.810299	68.662221	76.423413	30.604895	58.999541	63.012965	70.626088	40.331465	45.872606	46.880131	69.060835	37.405209	27.97808	30.25672	39.631335	55.976307	70.332125	12.360775	13.608481	36.254642	14.152476	23.40773	41.701943	48.583092	24.136169	34.479948	86.885135	46.173146	4.649242
maker-000036F-augustus-gene-8.87-mRNA-2;maker-000036F-augustus-gene-8.87	1	1	50.302602	20.390574	33.895711	39.939117	65.086447	0	61.909804	12.104467	33.678307	30.620741	20.446932	10.320604	49.562028	31.934406	22.005068	31.345554	149.492577	538.324321	219.909195	233.532728	405.543557	232.002511	227.804578	544.937985	258.041324	222.637804	508.666882	242.367468	334.942128	467.41734	254.251606	215.269707	212.607501	539.242349	278.300275	304.542079	382.663982	223.200457	293.221719	476.090946	599.889398	345.912694	400.23197	495.277626	167.640079	276.117537	304.04151	297.146094	378.402529	314.755205	244.257756	438.445693	528.153824	238.767149	371.642885	498.966625	591.972304	440.692957	373.402838	405.663116	356.134594	440.536615	321.18913	266.303659	282.328758	257.04078	461.069379	432.994899	400.298825	380.226167	441.267028	367.889276	120.911948	222.511523	319.100836	331.565301	148.38501	366.205841	624.286771	462.566332	736.721258	360.761874	331.618147	162.698482
maker-000036F-augustus-gene-8.87-mRNA-1;maker-000036F-augustus-gene-8.87	1	1	1.080174	0	0	0	1.233115	14.798687	0	0	0	0	0.629642	7.080616	3.02142	0	0	0	3.731391	0	1.708908	3.617762	0	0	4.346976	1.872215	0	1.437415	1.753543	5.698529	10.769534	1.525986	0	4.394627	1.798022	0	3.776652	1.213648	1.458714	3.722637	0	3.218277	1.879096	1.513339	1.469415	6.534351	4.105735	3.143544	1.377195	5.654839	0	13.18812	16.965258	8.041262	1.362756	3.356737	4.024657	7.007151	12.558421	4.079567	6.882692	4.518074	0	7.815223	1.61343	8.091952	1.605072	0	0	28.395368	0	0	1.291364	4.728799	0	0	9.773105	5.574111	2.983302	3.706525	8.44104	0	2.119993	9.361118	5.935447	7.954117
maker-000036F-snap-gene-8.121-mRNA-1;maker-000036F-snap-gene-8.121	1	1	0	0	0	0.035335	0.038902	0	0	0	0	0	0.023919	0	0.03147	0	0.061079	0	0.555168	3.062293	2.524318	2.419138	3.135273	0.462748	3.832502	4.710838	2.518473	2.06089	3.77011	2.801688	3.030857	2.212391	2.093496	3.676786	1.522446	3.105753	3.18436	2.401833	3.423954	2.187892	1.07349	5.370864	4.05397	2.984205	3.217998	3.079619	1.619332	1.877028	1.901567	1.819738	3.494266	1.944174	2.876414	3.733129	3.560481	1.952322	3.112242	5.334029	4.883575	4.592386	4.27014	3.013179	2.988208	3.769547	1.353656	2.481491	2.124548	2.502893	6.078644	7.032077	4.722896	5.357814	5.483038	6.642238	2.316732	2.460538	3.064914	5.214916	1.554427	3.540437	8.836792	4.389053	4.252536	4.239989	5.942902	1.960223
maker-000036F-snap-gene-8.109-mRNA-1;maker-000036F-snap-gene-8.109	1	1	112.64161	86.659923	95.060707	92.729374	92.059141	86.377387	91.682478	72.441424	86.427382	89.956311	72.035523	85.534862	110.362318	95.543756	87.401588	101.080642	11.771425	16.289864	19.323124	14.045611	17.147288	16.338535	20.678483	15.075085	16.335084	15.008363	14.785133	15.239882	18.579332	16.21095	15.815326	18.319708	15.945544	14.947185	14.190325	15.472435	12.770305	16.971176	16.510349	14.284491	17.90227	17.272843	18.923774	17.283176	20.47381	17.940163	20.333929	20.041415	19.816531	16.119734	22.05291	16.474374	18.085083	19.025272	16.873056	20.122814	17.003967	17.857363	21.531778	17.045846	19.197724	15.249307	14.654892	20.462671	18.738512	20.793674	67.658945	73.813562	72.713615	45.452445	52.394779	51.447378	70.006325	71.530229	67.004048	61.854521	58.103041	58.038866	39.907952	45.824232	43.082385	69.93077	77.722191	77.594096
maker-000036F-snap-gene-8.108-mRNA-1;maker-000036F-snap-gene-8.108	1	0	0.117711	0.104171	0.239899	0.127599	0.127716	0	0.127712	0.104509	0	0	0	0	0	0	0	0.114772	0	0	0	0	0.2951	0.644183	0	0	0.641943	0.473298	0.309946	0	0	0	0.319277	0.565597	0.305851	0.323395	0	0	0	0	0	0.857581	0.668844	0	0	0.472962	0.218201	0.174732	0	0	0	0.258723	0	0.276477	0	0.156696	0.500704	0.255968	0	0.241475	0	0.24234	0	0	0.240798	0	0	0	0	0	0	0.245678	0.151031	0.534164	0	0	0.388989	0	0	0	0.985982	0.653664	0	0.228391	0.242529	0
maker-000036F-augustus-gene-8.100-mRNA-1;maker-000036F-augustus-gene-8.100	1	1	2.750571	1.79787	1.575782	1.682845	2.70569	1.87984	1.699409	1.308131	1.931591	1.934934	1.833869	2.448244	2.213153	2.339006	2.463775	2.009959	4.868138	3.621855	5.038834	6.49086	4.478895	4.992725	9.026792	3.627878	4.545098	8.523971	4.058496	4.285167	5.545431	2.891743	3.941402	8.836204	4.747229	3.936003	8.485486	6.163049	4.008286	7.232219	5.274736	5.366991	9.666134	5.770353	5.368698	8.389309	5.620115	7.173528	6.929568	6.248869	8.639628	7.94898	7.24079	8.259756	6.903243	4.995186	7.726755	6.529709	6.911062	8.401158	6.119046	6.263229	7.984918	6.957283	6.861236	8.730872	6.611791	6.242949	7.562298	7.552505	6.717667	6.082237	5.663577	5.213336	2.5217	3.623969	6.566554	2.980063	2.267649	4.345314	5.712914	4.461562	5.240806	5.427027	5.188512	3.06082
maker-000036F-augustus-gene-8.85-mRNA-1;maker-000036F-augustus-gene-8.85	1	1	0.107534	0.356017	0.214658	0.054276	0.234104	2.575619	224.569292	16.092688	116.19451	1.038625	0.588371	1.163645	1.42709	0.642646	3.646453	0.489604	0.23189	0	0.096145	0.625065	0.507188	0.323307	0.385939	0.219242	0.210933	0.834852	0.3152	0.119054	0.317317	0.186695	0.112265	0.684394	0.426176	0	0.648376	0.228097	0.088112	1.31137	0.194906	0.208283	0.11041	0.332012	0.081875	0.08084	0.24118	0.126076	0	0.23645	0.223039	0.176582	0.256095	0.37513	0	0.122984	0.34655	0.172584	0.4268	0.08084	0.079004	0.086218	0.097503	0.262438	0.359139	0	0.373018	0.230625	79.345723	24.116456	252.45331	0.736968	0.585512	0.230845	186.509173	194.847543	86.759079	0.884671	56.55073	236.464955	20.728657	68.931071	51.466524	43.822004	383.892577	151.415412
augustus_masked-000036F-processed-gene-8.50-mRNA-1;augustus_masked-000036F-processed-gene-8.50	1	1	1.731718	15.020282	11.655721	6.277549	9.591656	42.140032	9.689951	7.333758	22.948205	32.462421	27.512136	23.946194	8.003303	9.471332	40.722099	8.004394	5.507196	0.935631	1.41646	13.161727	1.893643	1.50097	5.854604	2.362893	3.227576	5.048521	1.015473	2.013547	5.733902	1.453061	1.38251	3.15367	1.759351	2.823151	3.649631	1.443145	1.725712	26.851256	1.013669	2.527099	30.836004	38.121298	24.36852	42.860405	53.768247	52.178459	15.524378	14.314515	58.800886	46.408656	30.753089	48.10447	28.872313	46.932764	48.77338	24.403024	45.073737	51.438178	19.483503	21.727042	54.224781	32.170304	57.661955	39.32607	54.073783	29.689709	37.856819	60.693988	61.733062	40.855388	35.26419	18.387334	53.654501	47.700084	63.02489	35.756801	38.875575	61.79677	70.015911	75.467295	64.52999	61.411961	50.432268	24.638564
augustus_masked-000036F-processed-gene-8.49-mRNA-1;augustus_masked-000036F-processed-gene-8.49	1	1	15.985821	17.235048	21.817306	11.848919	22.899482	18.18815	17.187805	15.775817	13.436608	11.902191	31.624829	24.117939	19.557448	16.199183	23.527593	19.390597	33.120559	26.383506	14.064988	26.309146	26.698406	29.02101	12.00477	21.820022	24.407162	25.870009	21.834539	26.188686	17.74818	24.40775	25.351023	15.892741	21.048771	34.910854	25.69734	26.840064	35.034471	24.379575	16.880958	29.664925	65.075154	45.905398	26.864426	101.364755	69.003759	36.749494	37.906038	38.442639	103.169866	57.164321	44.705399	98.596786	26.694982	55.617699	100.366257	19.004762	57.967184	94.490382	20.358468	45.419286	114.89693	78.747157	88.479537	68.650109	51.915648	61.133079	34.703992	32.508284	31.236702	36.121026	35.914768	48.815968	29.068221	24.050855	53.833492	9.93691	25.409268	26.935356	64.734951	28.038666	56.89493	64.88746	37.082502	13.063986
maker-000036F-augustus-gene-8.96-mRNA-1;maker-000036F-augustus-gene-8.96	1	1	4.595744	3.635524	6.754473	6.612455	17.695678	0.805354	13.397626	0.90932	4.159372	2.322526	5.232068	4.542849	8.660796	4.769031	6.901049	8.330924	45.40905	101.830854	38.969296	53.117857	99.606958	32.896521	60.717708	144.642088	41.831649	52.889972	126.265647	37.654231	72.568166	127.173523	57.308106	41.202352	38.303345	122.593193	70.325061	57.211323	107.889703	67.151732	66.390358	126.217194	152.200162	104.892982	70.522866	166.1831	72.180669	80.647575	86.284648	86.021282	123.742395	104.965061	63.062494	161.808834	124.574073	77.613411	142.629183	97.076537	200.63814	166.407985	72.032074	107.58855	116.800798	138.304238	163.139383	104.324928	95.160921	100.755671	82.289203	91.862927	79.989029	130.358361	128.345851	86.069076	15.314802	47.971351	55.681333	63.723232	18.571088	74.08097	98.061	74.744435	171.785267	108.951381	98.67241	29.513008
maker-000036F-augustus-gene-8.95-mRNA-3;maker-000036F-augustus-gene-8.95	1	0	0	0	0	0	0	0	0	0	0	0	0	0	0	0	0	0	0.483624	0	0	0	0.134491	0	0	0	0	0	0.209015	0	0.315575	0	0	0	0.599469	0	0	0	0	0.281639	0	0	0	0	0	0	0	0	0	0	0	0	0	0	0	0	0	0	0	0	0	0	0	0	0	0	0	0	0	0	0	0	0	0	0	0	0	0	0	0	0	0	0	0	0	0
maker-000036F-augustus-gene-8.95-mRNA-4;maker-000036F-augustus-gene-8.95	1	1	0	0	0	0	0.246905	0	0	0	0	0	0	0	0.171763	0	0	0	0	2.320746	1.243985	1.00359	2.708848	0.965726	1.816729	3.125147	0.162707	0.812848	2.449113	2.560857	3.525741	2.760802	0.431021	0.891954	1.122275	2.253756	0.910277	1.392726	1.385492	1.597507	0.995322	2.620439	0.118615	0.106967	0.451668	0.251996	0.170509	0.167976	0.35928	0	1.091287	0.12759	0.076109	0.378683	0.265862	0.239038	0.527297	0.515821	0.583066	0	0.482896	0.456961	0.247758	0.851668	0.09505	0.58153	0.553241	0	0.502691	0.287167	0.208806	0	0.314243	0	0	1.27686	0	0.426638	0	0.240271	0	0	0.29164	0.142882	0.344716	0.205926
maker-000036F-augustus-gene-8.95-mRNA-1;maker-000036F-augustus-gene-8.95	1	1	0	0	0	0	0	0	0.261138	0	0	0	0	0	0	0	0	0	0	0	0	0.295266	0	0	1.564572	0	0	0	0	0	0	0.161979	0	0.1094	0	0	0	0	0	0	0.248377	0.321677	0.829343	0	0	0.165506	0.549545	0.497047	0.133399	0.640615	0.421124	0.592608	0.156604	0.6661	0.682978	0.477289	0.17162	0.367994	0.66826	0	0	1.160858	0	0	0.140593	0.5928	0.527166	0.748145	1.458753	0.231482	0.644644	0.133439	0	0	0	0	0	0	0	0	1.119742	0	1.047951	0	0.543174	0.225177
maker-000036F-augustus-gene-8.95-mRNA-2;maker-000036F-augustus-gene-8.95	1	1	0.51761	0.434355	0.311726	0.681321	1.025179	0.095104	0.478426	0.104304	0.202239	0.141205	0.601776	0.368772	0.361029	0.419109	0.458428	0.803997	0.346966	4.250644	0.900402	2.346532	1.910199	0.63686	0	4.175203	1.588771	1.60833	3.075239	0	1.720172	2.844435	1.998466	1.449609	0	3.978276	1.54885	2.679362	4.085407	1.349717	1.59311	3.368793	8.217082	3.627642	5.015553	3.937637	1.564733	1.647752	4.241441	3.828146	5.416444	2.955463	3.154138	3.439781	6.142792	2.012947	2.708225	7.31022	6.32247	5.73798	6.820458	4.061228	4.883663	3.392561	2.317927	1.112078	3.157058	2.415239	3.677403	2.12274	1.554853	0.813061	1.632855	1.61222	1.23195	0	3.460219	4.370838	2.147713	4.622589	2.788083	4.907645	3.829526	3.361875	3.396774	2.408836
maker-000036F-augustus-gene-8.94-mRNA-1;maker-000036F-augustus-gene-8.94	1	1	9.326624	5.233529	6.512162	9.687588	21.871942	0.508908	14.047239	0.52133	5.371562	3.332824	2.98594	1.207217	5.297794	3.955757	2.667469	9.526603	294.055709	969.936962	384.338141	452.009072	756.990535	303.061344	381.695042	1279.540736	416.814882	363.208777	1024.993674	476.42108	705.028141	902.748077	547.235391	269.80607	327.212289	1001.353461	400.567982	534.367226	814.143737	413.262099	479.776916	954.843432	971.043017	535.467482	536.02876	754.664099	360.866313	374.202369	477.853226	466.681441	698.070008	475.421104	320.997178	693.491508	708.486155	338.389614	658.306793	607.732011	918.925019	760.057516	541.164791	628.397988	635.76844	623.645557	610.101102	484.887073	418.874434	395.001081	300.270491	338.6222	280.239393	275.530442	312.240087	183.696811	50.227661	144.470005	182.085116	271.859503	82.101116	323.679169	437.093723	341.751035	620.766805	283.093277	307.847241	109.383489
snap_masked-000036F-processed-gene-8.18-mRNA-1;snap_masked-000036F-processed-gene-8.18	1	1	352.255387	319.332182	575.233686	395.368431	901.722256	300.805675	317.723165	176.904781	280.833694	508.242359	840.546113	464.34792	527.107388	490.754514	495.897079	514.825696	98.413396	69.47717	46.732687	156.269837	101.466535	45.863678	57.215783	87.106746	46.283444	68.26626	100.947422	33.912756	82.621686	127.649023	47.62642	69.420145	51.919544	121.745395	78.440714	49.954566	107.249617	202.661415	62.50028	111.101969	213.212486	145.397259	60.924276	267.511932	166.648772	84.931324	153.846086	159.74076	224.919191	130.030189	145.444097	246.279211	49.286928	199.609491	246.699049	43.255651	158.088127	223.391288	44.851064	126.71739	279.344656	211.274778	131.832393	135.859122	118.093265	222.996201	459.628806	292.566676	312.337437	431.481304	540.990158	829.850209	95.687915	104.687702	261.928457	24.259645	144.497879	324.053693	646.775299	285.107729	550.852427	712.637077	324.330562	5.938265
maker-000036F-augustus-gene-8.93-mRNA-1;maker-000036F-augustus-gene-8.93	1	1	4.355998	3.261473	4.106284	7.329665	3.773207	5.03679	3.330611	3.606376	4.624727	4.831814	10.543308	10.406642	5.412317	4.342078	5.539687	5.778427	5.905945	7.36321	7.047178	8.7121	6.159233	2.215821	7.480692	6.137151	7.691802	8.833484	5.901108	7.539296	7.159443	6.010719	7.204606	9.822391	7.057377	6.972214	8.502798	7.511864	5.981783	6.760074	6.831616	7.013277	4.49374	8.90827	7.278269	6.101456	9.174481	8.477773	8.179506	8.182325	8.802484	8.774131	7.879018	9.611409	9.047267	8.31778	8.348181	7.541227	8.458601	8.768159	7.234864	7.776012	8.209771	8.267554	5.767364	9.575223	4.634611	9.866164	12.394682	13.702527	10.402874	10.196835	9.670885	4.410482	8.434699	11.26025	11.169486	8.812036	8.002078	8.484474	16.030752	17.133987	13.432025	10.963524	11.650461	14.669966
maker-000036F-augustus-gene-8.93-mRNA-2;maker-000036F-augustus-gene-8.93	1	1	0	0	0	0	0	0	0	0	0	0	0	0	0	0	0	0	0	0	0	0	0	5.57186	0	0	0	0	0	0	0	0	0	0	0	0	0	0	0	0	0	0	4.087021	0	0	2.326797	0	0	0	0	0	0	0	0	0	0	0	0	0	0	0	0	0	0	2.424854	0	3.193597	0	0	0	0	0	0	6.479673	0	0	0	0	0	0	0	0	0	0	0	0
maker-000036F-augustus-gene-8.93-mRNA-3;maker-000036F-augustus-gene-8.93	1	0	0.17722	0	0.726065	0	0	0	0	0	0	0	0	0	0	0	0	0	0	0	0	0	0	0	0	0	0.175338	0	0	0	0	0	0	0	0.992209	0	0	0	0	0	0	0	0	0	0	0	0	0	0.047134	0	0	0	0.360342	0	0	0	0	0	0	0.06743	0	0	0	0	0	0	0.108341	0	0.96833	0	0	0	0	0	0.420846	0	0	0	0	0	0	0	0	0	0	0
maker-000036F-augustus-gene-8.93-mRNA-4;maker-000036F-augustus-gene-8.93	1	1	0	0.556842	0	0.081862	0	0.082804	0.057981	0	0	0.406352	0.489038	0.453751	0	0	0.268094	0.256688	0.575327	0	0	0.322292	0	0.088459	0	0	0	0	0	0	0	0	0	0.544458	0.178367	0.050645	0	0	0	0.586835	0	0.378106	0.423141	0.331169	0.628273	0.566831	0.677908	0.440016	0	0.462842	0.393353	0.697969	0.153938	0.954016	0	0	0.476318	0.163264	0.366846	0.638197	0	0.424378	0.433458	0.74764	0.93887	0.648599	0	0	0	0	0	0.920281	0	0.343814	0	0	1.644065	0	0.545405	0	1.30861	0.686459	0.89477	0	1.235117	1.546036
maker-000036F-augustus-gene-8.93-mRNA-5;maker-000036F-augustus-gene-8.93	1	0	0	0	0	0	0	0	0	0.462472	0.208212	0	0	0	0	0.043381	0	0	0	0.379661	0.800063	0.329418	0.364768	0	0.67106	0.62632	0	0.321591	0.453727	0.593186	0.494292	0.333803	0.607305	0	0	0	0.646365	0.43679	0.159709	0.15387	0.558996	0	0.273476	0	0	0.132383	0	0.206615	0.381089	0	0.718503	0	0.299267	0.148508	0.401299	0.628901	0.162674	0	0.07413	0.165665	0.864694	0.178056	0.201379	0	0	0.219556	0.574954	0.617493	0	0	0.331127	0	0.62781	0	0	0	0	0	0	0.10928	0	0	0	0.658702	0	0
maker-000036F-augustus-gene-8.84-mRNA-1;maker-000036F-augustus-gene-8.84	1	1	5.88711	381.813569	15.526494	12.434306	29.747683	209.032356	330.072865	651.462887	666.654062	49.870604	60.34329	77.825413	100.900028	31.391668	308.173346	92.485612	2587.084839	465.452847	1300.930877	2249.07011	423.803456	1245.553567	2226.416719	665.750244	1189.864489	1798.249044	410.746743	1090.085503	1986.935007	474.898157	1105.746209	2060.293772	1370.142169	523.316985	1621.087917	1152.753961	491.193643	2112.655334	1186.754749	487.229932	791.894268	919.99429	954.226112	301.926086	2110.750166	1542.100709	1011.424889	1028.707389	987.627531	1340.368483	1102.01239	728.785502	1163.948789	871.283084	662.22718	1270.600361	614.560929	739.107885	1014.07817	587.483459	458.031941	479.586076	1210.058663	1940.154139	1233.678084	1016.26884	1337.552378	1520.484889	1888.020654	3373.893943	2243.581752	1621.706081	3963.136238	3122.168539	1728.289868	3554.532271	2815.454544	2661.269391	11164.097775	18052.917116	10881.122199	6497.54264	11062.487925	10122.337646
augustus_masked-000036F-processed-gene-8.33-mRNA-1;augustus_masked-000036F-processed-gene-8.33	1	1	6.116171	240.475494	8.909729	19.165084	129.462387	535.704889	184.689495	282.708397	419.195093	177.164192	176.298557	251.766265	199.718428	64.366177	351.442018	77.842432	88.786027	6.412235	32.276543	123.569031	7.316285	40.717185	120.016352	11.510529	30.388374	96.944708	4.358394	33.654901	84.42877	7.457917	26.360955	75.902368	35.805062	6.132361	72.82702	40.223714	5.235355	126.146751	38.264328	8.58481	107.351934	175.772654	83.968107	54.981036	205.72224	196.009383	86.260233	89.294718	155.271137	178.675396	104.33135	103.561436	93.135551	183.997136	102.776955	122.577782	122.876446	129.795573	86.511646	102.921089	86.477002	52.949951	167.300582	162.405923	223.793703	99.532338	277.96249	167.064715	349.970152	806.298308	212.125382	170.793232	1007.191409	923.547209	474.284396	199.599641	299.637288	537.148515	317.066449	823.882125	393.748796	481.7361	672.463778	370.178407
maker-000036F-augustus-gene-8.92-mRNA-1;maker-000036F-augustus-gene-8.92	1	1	2.480304	5.591643	2.792842	6.871199	6.4014	6.976386	4.670605	2.428614	4.173194	3.137893	6.308586	4.67345	14.087952	16.660436	6.505543	9.012537	23.329709	8.415337	7.45176	17.705461	9.537194	13.024732	3.738261	6.800816	11.538927	15.327548	9.217272	15.078755	8.422114	7.518533	12.524728	5.570554	10.382626	9.500213	16.609935	10.781637	11.984476	13.632709	5.702731	9.022058	8.405055	9.163504	9.010499	14.000111	9.152385	11.263258	1.005652	4.199764	3.831351	8.293376	5.253478	7.890383	10.547304	10.728755	11.688648	9.17007	7.622018	13.254165	5.56081	4.639781	11.922988	10.157431	9.150412	11.535412	5.641426	10.646794	10.021128	14.37148	8.360055	10.103955	9.549351	13.699483	6.730175	5.871004	6.08903	5.166564	7.959641	7.89165	3.64953	5.108225	7.980913	10.93621	7.351618	8.955928
maker-000036F-augustus-gene-8.92-mRNA-2;maker-000036F-augustus-gene-8.92	1	1	0	0.796546	0.299462	0.863585	0.862579	0.109423	0.099814	0	0.22178	0	0.191247	0	0.508959	1.065997	0.080804	0.459635	0.6423	1.194948	1.793446	1.937383	0	0.439279	1.428765	2.52365	0	1.667829	0	0	0	0	0	3.502135	0.677325	1.816491	1.300509	1.074384	1.94883	0	0	0.775239	0	0	0.577229	0.621213	0.523082	0.66496	0	0	1.162934	0.279182	0	1.322091	0.689519	0.924211	0.37501	0.559856	0.902782	0.757227	0.335309	0.991687	0.722447	0.619433	1.275646	0.861258	0	0	0	0	0.282188	0	0	0	0	0	0	0	0.197745	0	0	0	0.217862	0	0	0
maker-000036F-augustus-gene-8.92-mRNA-3;maker-000036F-augustus-gene-8.92	1	1	4.220312	7.095417	3.256377	3.486066	8.719862	12.470439	5.160659	3.250695	7.435675	3.237503	9.127486	3.956258	20.739452	22.623781	9.953205	12.907761	83.669571	71.440286	72.774023	118.929872	93.218961	73.721196	130.443801	90.215207	101.277173	92.856981	93.761135	83.527537	72.743172	80.208629	105.912077	115.235465	91.814486	99.607876	48.783579	50.407698	64.274796	93.148018	91.203241	66.129525	28.798005	27.177135	21.095754	32.041974	38.156178	19.421466	25.194128	21.81946	35.607722	14.602837	19.793832	39.732864	20.261286	29.834025	36.882449	19.406739	26.951003	31.014088	15.155919	20.362698	33.919621	19.079221	24.953129	26.282751	13.64783	35.133699	11.456718	9.723761	10.192455	15.055351	16.711132	19.404596	10.414497	9.871249	11.696092	12.266873	14.801158	15.057504	21.299564	13.39845	14.214087	21.635848	18.07299	7.118393
maker-000036F-snap-gene-8.105-mRNA-1;maker-000036F-snap-gene-8.105	1	1	22.139294	6.9775	31.839617	14.786921	17.963631	1.767496	27.777734	15.487133	14.257508	3.846969	10.230716	2.037166	14.673548	9.435571	0.343992	4.061424	429.299639	253.133189	306.47642	645.857977	287.299347	268.704037	423.327749	352.475404	357.872432	361.296544	321.873649	314.608561	391.842261	285.685445	354.958721	388.677011	313.086443	337.721075	214.351032	209.55987	230.10118	490.901022	375.93021	240.794105	6.631117	6.930317	3.981685	8.987386	8.244175	4.194446	2.734167	2.802556	11.519109	2.373096	4.560407	28.18576	3.893871	7.014953	5.569899	2.356016	8.452425	16.354167	2.201623	2.143228	13.615967	3.22251	3.716304	6.300803	1.365297	8.126615	3.818402	0	6.296196	4.119916	2.989706	17.903431	5.134838	0	2.40389	0	0.65964	3.11271	7.297663	0	3.408397	5.830845	7.902818	0.824059
maker-000036F-snap-gene-8.105-mRNA-2;maker-000036F-snap-gene-8.105	1	1	27.363753	11.805729	35.850561	24.213687	78.798912	6.578433	20.024125	9.85675	22.640619	8.315793	59.31243	14.402655	51.26707	38.865408	38.647141	28.42488	686.885639	374.874205	515.885617	1030.583404	454.204586	354.971267	515.294793	578.925938	559.28229	490.856063	518.46843	473.116032	597.439297	438.256997	566.619897	526.401093	474.135298	568.260557	303.323473	283.230987	331.470236	795.59647	487.999949	365.586477	837.864552	818.899797	462.265946	465.64947	821.044806	393.348645	637.9999	594.10108	833.167549	403.680767	303.970868	1106.891301	466.725553	667.361559	862.223443	444.882797	795.876821	695.160897	271.884414	446.828073	610.645556	432.276264	774.989552	660.768788	358.986861	601.668682	163.165246	213.135643	137.88072	234.150276	241.557042	367.341359	200.006436	180.941465	155.969706	92.451685	98.763721	228.018051	203.284074	151.038757	147.213753	417.018756	310.243565	146.46845
augustus_masked-000036F-processed-gene-8.30-mRNA-1;augustus_masked-000036F-processed-gene-8.30	1	1	3.978566	3.856121	2.66321	0.844436	8.271313	1.166786	29.835231	39.127621	18.213989	6.917028	2.984081	0.620939	3.313781	1.812156	5.034146	4.895751	523.103767	521.192023	566.260634	489.798702	408.63905	506.466019	492.724264	528.249431	513.255102	392.757737	468.25521	477.41078	494.519108	410.977447	522.587874	617.029479	498.613832	366.823981	335.514482	351.021212	345.009552	351.093413	504.705763	352.994418	121.209186	66.029411	124.276216	35.918085	127.117388	89.379401	105.8384	100.95596	100.484778	69.748769	121.911277	94.580922	129.680747	52.299855	60.493805	128.847892	74.758395	82.621653	106.030335	55.523241	47.777156	54.6402	134.06502	139.598128	93.584722	117.8423	212.081317	340.328659	137.623597	163.574933	225.25003	253.618332	313.119612	212.305984	229.461073	218.82404	208.372822	206.800056	361.225426	371.834448	409.192952	392.908885	592.251478	973.127715
maker-000036F-augustus-gene-8.80-mRNA-1;maker-000036F-augustus-gene-8.80	1	1	9.113421	34.103197	15.064272	13.697641	10.484853	17.815009	28.445209	49.885434	56.773912	19.169973	25.803513	23.915869	14.011466	10.696539	40.662011	23.761015	423.592777	393.076828	414.009248	397.250901	334.984995	412.951863	341.809321	491.957824	457.309172	352.705362	400.796709	410.822649	497.622896	386.189641	407.733982	509.425439	436.848325	324.485799	344.565036	317.115799	335.06416	299.20817	454.464519	298.383159	55.10076	60.607032	90.175707	21.096569	142.235743	113.780627	83.804645	84.533944	75.670093	127.030702	137.634408	63.762584	90.98614	43.514399	45.505395	75.637968	32.599317	43.778789	107.862106	44.531981	42.179741	57.489538	126.864395	135.472747	119.632054	116.892102	113.132832	128.188368	107.891797	227.589707	244.447	182.893902	269.682788	253.690968	171.339903	167.541783	148.018805	201.785914	173.563402	265.419489	179.69363	164.206388	176.874665	261.668964
maker-000036F-snap-gene-7.87-mRNA-1;maker-000036F-snap-gene-7.87	1	1	0	0	0	0	0	0	0	0	0	0	0	0	0	0	0	0	0	0	0	0	0	0	0	0	0	0	0	0	0	0	0	0	0	0	0	0	0	0	0	0	0	0	0	1.608364	3.746651	0	0	4.384773	0	0	0	0	0	0	0	0	0	3.972	0	0	4.323938	3.422879	0	0	0	0	0	0	0	0	0	0	0	0	0	0	0	0	0	0	0	1.934009	3.64485	0
maker-000036F-snap-gene-7.86-mRNA-1;maker-000036F-snap-gene-7.86	1	1	81.051294	61.086033	44.229209	43.260851	83.841728	15.88895	62.850334	28.696155	47.492542	108.111776	148.353119	80.122392	111.758761	105.41056	80.221941	100.096941	65.181957	96.958028	65.042466	113.443277	96.860565	52.926151	62.942011	100.266733	57.095262	58.321845	123.376534	75.343226	70.28488	88.889392	62.548983	49.192954	44.538966	80.341345	49.399012	49.487677	84.632937	90.226885	67.572024	80.604487	0.208656	0.157527	0	1.687891	0.381322	0.23867	0	0.11181	0.422914	0.166843	0.121325	2.481492	0.223558	0.11681	0.32801	0.163082	0.067146	0.076366	0.074931	0	2.778491	0	0.170301	0.279269	0.088194	0.219207	0	0.159772	0.130044	0.100364	0.124059	0.220132	0.199685	0	0	0.281262	0.141879	0.356087	0	0.534264	0	0.648246	0.296217	0
maker-000036F-snap-gene-7.101-mRNA-1;maker-000036F-snap-gene-7.101	1	1	1.150622	1.023429	1.177549	1.601689	0	0.103835	0.581818	0.620859	3.454042	2.339008	0.048189	0.03049	0.285238	0.584286	2.522407	1.702939	1.360177	0.690619	1.216341	2.077577	1.077579	0.735573	2.715411	0.816966	1.175265	1.51041	0.387684	0.873929	2.293809	0.974367	1.347494	2.37949	1.539469	0.997096	2.034143	1.308123	0.974778	1.958762	1.206899	0.679985	0.145392	0	0	0.052787	0.177672	0	0	0.078821	0.106416	0.058441	0	0	0.109607	0.043782	0	0	0	0	0	0	0.06815	0.060255	0.129039	0	0	0	0	0	0	0.081029	0	0	0	0	0	0	0	0	0	0	0.173619	0.154421	0	0
augustus_masked-000036F-processed-gene-7.65-mRNA-1;augustus_masked-000036F-processed-gene-7.65	1	1	7.931286	62.394881	10.668078	14.188226	10.64489	45.167243	102.993171	144.027168	94.576998	34.722405	52.148806	70.451428	20.456294	29.910707	97.27923	49.849554	333.982367	141.220863	242.177912	336.323713	111.327298	222.831755	534.530248	158.535482	228.698813	375.429961	126.435184	185.499023	339.374435	107.556832	203.817919	454.307024	267.677616	129.000127	310.115588	206.56439	130.1278	284.236158	207.219782	106.505859	91.673794	133.821304	106.988359	38.310989	241.795577	182.572501	104.648003	102.02142	149.801872	192.60342	159.481164	97.0104	112.192772	125.290238	89.69505	120.77525	85.219995	97.618429	114.063338	80.299939	74.252573	60.535495	187.376466	197.717275	194.979058	119.491673	140.535479	100.08861	163.055261	386.44986	163.064555	150.971171	512.267547	432.564146	202.26548	223.257512	221.908091	245.932581	246.270886	353.210272	289.449717	369.573667	453.185063	383.069681
maker-000036F-augustus-gene-7.107-mRNA-1;maker-000036F-augustus-gene-7.107	1	1	6.460036	37.436629	11.867216	15.395801	4.679844	23.379818	56.515838	94.648143	74.794351	27.888967	40.027056	38.642672	7.869258	18.552239	65.460479	32.515437	276.642729	139.662174	288.719137	349.855022	116.76074	242.215978	470.802758	152.225599	216.746409	405.225282	115.829218	187.436519	335.367218	113.371354	227.779525	419.515524	283.505803	123.517508	278.933801	199.672632	108.917711	260.873629	247.032196	100.455281	26.757613	55.23065	37.045247	12.941309	77.255467	58.146665	32.697928	30.364987	54.2566	63.92901	52.557865	32.707791	31.640926	54.373177	34.594396	39.617724	28.512744	36.047871	39.55667	38.007107	36.297959	23.413589	58.245798	63.123553	71.78535	44.918476	25.455381	25.40944	35.824153	90.558719	31.121166	36.062348	123.860949	116.198886	53.167233	60.489731	63.344865	52.625694	29.087193	61.286269	36.898568	50.938476	68.73308	37.17664
augustus_masked-000036F-processed-gene-7.62-mRNA-1;augustus_masked-000036F-processed-gene-7.62	1	1	4.733296	26.311946	6.30029	7.171454	12.012285	21.572016	39.765211	49.294855	59.231481	18.113769	23.285775	15.507607	16.554268	16.036951	29.146413	20.090781	121.052591	44.724591	92.781748	125.330237	40.877456	85.899569	189.440302	48.754125	74.272717	142.53386	42.006963	64.202756	133.884494	39.225006	72.50482	158.919705	95.094394	41.530503	120.986658	70.509026	37.765135	122.62597	79.292159	36.420262	49.509533	61.404444	59.239487	17.568218	143.434563	94.826243	63.718671	63.720283	80.389803	88.879321	82.814178	51.21181	52.177727	57.210004	44.479412	59.865457	31.933985	47.433528	59.965084	40.372903	38.466597	33.51391	94.247329	117.451067	91.801077	61.463141	70.437519	53.180062	80.897944	195.793942	93.113551	81.58852	276.886285	243.160984	108.632015	152.318272	140.513626	133.332357	196.886846	296.056921	243.140968	214.684983	290.28408	259.537806
maker-000036F-augustus-gene-7.105-mRNA-5;maker-000036F-augustus-gene-7.105	1	1	0	0	0	0	0.419918	5.784515	0	0	0	0	0	0.572696	8.522623	0.44413	0	1.781694	3.128874	0	0	1.529706	0	0	0.563531	0	0	0.603726	0.523048	0	0	0	0.615742	6.551228	0	0	0.395033	1.298387	0	1.499965	0.43402	0.549938	0	0	0	0	0	0	0	0	0	0	0	0	0	0	0	0	0	0	0	0	0	0.098223	0.102546	0	0.101118	0	0	0	0.174296	0.132957	0.226178	0	0	0	0	0.376555	0	0	0.535184	0.969259	0.363849	0.334065	0	0
maker-000036F-augustus-gene-7.105-mRNA-2;maker-000036F-augustus-gene-7.105	1	1	4.734323	5.041226	4.443081	3.771856	7.787643	11.913003	17.483846	21.361546	6.698854	8.525092	8.146716	8.838509	18.70311	9.263793	2.699702	7.589646	27.511815	9.888681	16.755935	25.788916	18.410297	16.512435	25.193011	17.77164	18.328574	18.139961	11.357264	18.335401	21.86168	11.526501	15.442121	20.592487	13.015741	13.175881	25.800994	20.836759	12.164854	30.353545	20.895092	18.46818	0	0	0	0.344701	0.317876	0	0	0	0	0.117022	0	0.124767	0	0	0	0	0.09256	0	0	0	0.378675	0	0	0.132224	0	0	0	0	0	0	0	0	0	1.272942	0	0	0	0.818891	0	0	0	0	0	0
maker-000036F-augustus-gene-7.105-mRNA-3;maker-000036F-augustus-gene-7.105	1	1	0.939005	1.387603	1.710816	2.248858	7.621701	7.941013	8.676084	6.563563	3.774767	4.258992	3.875781	4.137737	6.491285	5.15573	4.124312	3.1224	5.352293	7.444409	5.972955	10.406209	5.190739	4.059243	14.281431	6.207992	5.284091	11.122088	6.093918	7.311838	11.142533	4.817483	4.047892	5.212375	8.026831	4.741019	8.975849	8.202931	4.751854	7.694819	3.9207	4.800206	0	0	0	0.083242	0	0	0	0	0	0	0	0.258963	0	0	0	0	0	0.365435	0	0	0.284002	0	0	0	0	0	0	0	0	0	0	0	0	0	0	0	2.037819	0	0	0	0	0	0.552681	1.734602
maker-000036F-augustus-gene-7.105-mRNA-4;maker-000036F-augustus-gene-7.105	1	1	0	24.264954	0	0	0	0	88.493453	102.857543	79.397133	0	0	0	0	0	30.016455	10.897675	549.778664	253.571488	594.734632	545.487356	218.945733	418.148558	857.879092	296.314719	399.613738	662.155506	224.714819	354.890848	603.089885	196.172639	478.195313	853.256585	548.654058	249.626905	479.614727	306.485291	200.505271	399.921883	393.74653	164.434515	96.580455	102.855064	136.557347	31.01003	309.346263	189.712563	126.313221	127.524562	158.241827	171.741243	163.307608	89.006395	100.78104	87.207816	83.996346	108.115251	48.669374	95.569371	149.038199	72.284899	70.980482	71.410545	181.459534	208.026276	157.270898	152.132882	233.205732	234.65212	254.744132	481.337732	332.1026	270.597389	683.011806	593.100257	319.661695	730.046189	591.624725	540.064363	756.341702	1081.854713	781.017128	533.359586	853.00782	832.610635
maker-000036F-augustus-gene-7.105-mRNA-1;maker-000036F-augustus-gene-7.105	1	1	0	0	0	0	0	0	0	0.196531	0	0	0	0.090182	0.392435	0.128635	0	0.179964	0	1.074647	0	0	0	0	0	0	0	0	0	0	0	1.50214	0.227948	0	0	0.541273	0	0.362737	1.095812	0	1.308456	0	0	0	0	0.32919	0	0	0	0	0	0	0	0	0	0	0	0	0	0.128734	0	0	0	0	0	0	0	0	0	0	0	0	0.129969	0	0	0	0	0	0	0	0	0	0	0	0	0
maker-000036F-snap-gene-7.98-mRNA-1;maker-000036F-snap-gene-7.98	1	1	0	0	0.267443	0.298952	0	0	0.829264	1.545995	0.898939	0	0.204049	0	0.863335	0	0	0	2.391205	0	2.923596	2.960684	0	0	5.214103	0	2.82623	0.640998	0	1.14322	1.252578	1.782775	2.562694	0.804939	1.688361	0	2.187132	2.778183	0	3.143302	1.725349	0	0	0	0.519775	0	0	0	0.62154	0	0	1.393768	0	0	0	0	0	0	0	0	0	0	0	0	0	0	0	0	0	0	0	0	0	1.243784	0	0	0	0	0	0	0	0	0	0	0	0
maker-000036F-snap-gene-7.98-mRNA-2;maker-000036F-snap-gene-7.98	1	1	1.134499	1.592897	0.984992	0.435051	0	0.61488	1.8584	1.692149	1.314172	0.859318	0.148344	0	0.394939	0.392073	1.836181	0.19511	0	0	0	0	0	0	0	0	0	0	0	0	0	0	0	0	0	0	0	0	0	0	0	0	0	0	0	0	0	0	0	0	0	0	0	0	0	0	0	0	0	0	0	0	0	0	0	0	0	0	0	0	0	0	0	0	0	0	0	0	0	0	0	0	0	0	0	0
maker-000036F-snap-gene-7.98-mRNA-3;maker-000036F-snap-gene-7.98	1	0	0	0	0	0	0.603922	0	0	0	0	0	0	0	0	0	0	0	0	0	0	0	0	0	0	0	0	0	0	0	0	0	0	0	0	0	0	0	0	0	0	0	0	0	0	0	0	0	0	0	0	0	0	0	0	0	0	0	0	0	0	0	0	0	0	0	0	0	0	0	0	0	0	0	0	0	0	0	0	0	0	0	0	0	0	0
snap_masked-000036F-processed-gene-7.24-mRNA-1;snap_masked-000036F-processed-gene-7.24	1	1	0	0	0.024226	0.047493	0.104746	0.328989	0.433753	0.60609	0.071812	0.051184	0.144308	0.108734	0.295665	0.107119	0.162632	0.063594	1.477644	0.723301	0.918522	2.097516	0.505218	0.762672	2.954981	0.742386	0.756214	1.586393	0.452815	1.029353	1.585192	0.421364	0.834427	2.291607	1.068453	0.81798	1.09375	1.330071	0.886381	0.842507	0.916115	1.067577	0.086847	0.102326	0.135663	0.095601	0.1068	0.025171	0.066733	0.046754	0.091818	0.103671	0.052079	0.147107	0.153677	0.051082	0	0.067612	0.029721	0.06315	0	0.069668	0.079065	0.070764	0.073311	0.116525	0.110652	0	0	0.14669	0.177984	0.091382	0.028298	0	0	0.252355	0.291505	0.128791	0.323234	0.081319	0	0.243339	0.319541	0.084094	0.09561	0
snap_masked-000036F-processed-gene-7.23-mRNA-1;snap_masked-000036F-processed-gene-7.23	1	1	0.157873	0	0	0.206378	0.264314	0.486725	0	0	0.406412	0.270175	0.118954	0	0	0	0.310786	0.420048	1.508613	1.135157	0.875158	1.880339	1.541977	1.05786	2.781172	0.969561	0	2.102722	1.163756	0.885079	2.264137	0.96994	1.025271	1.869852	0	1.227525	1.81495	0.653874	1.13085	2.540086	0	1.244672	4.038734	2.089573	1.393244	0.571252	1.612704	0	2.245158	2.783781	2.29161	2.168636	2.599564	2.46968	2.639247	1.156511	0	2.230275	2.570364	0	0	2.1634	2.20172	0.726771	2.412603	0	1.102151	1.195368	1.348276	0.859329	0.471075	1.041152	1.255178	1.07385	0.438883	1.655648	1.027387	0	0	0.624277	0	0.720825	0.789013	0.593044	0.713554	1.057986
maker-000036F-augustus-gene-7.104-mRNA-1;maker-000036F-augustus-gene-7.104	1	1	2.503606	51.610105	4.015523	5.315798	82.118385	261.54505	85.631848	122.201885	119.41348	35.123739	49.411512	107.464544	14.540248	27.749772	89.734244	22.586918	73.216963	6.637574	43.988994	113.008095	6.713455	40.859586	124.439458	9.569986	32.658289	96.7284	5.12186	27.72909	77.61371	8.172367	28.957641	76.841864	35.444468	5.512906	75.643338	39.401344	7.422567	96.837669	40.31396	9.093426	71.373826	146.011793	76.594601	29.859401	182.096485	150.253841	88.485757	80.042317	108.603618	149.320555	107.426461	63.136763	66.082102	152.107102	64.66633	90.225871	77.773818	77.403502	69.356382	84.331453	53.990435	46.671038	144.94743	127.375223	159.103308	77.913095	224.989663	106.959543	257.803756	599.235299	102.206958	191.713296	966.550209	813.99134	343.2985	316.90242	321.578305	411.348857	113.634286	253.243649	167.554345	333.370847	451.647282	244.21398
maker-000036F-snap-gene-7.81-mRNA-3;maker-000036F-snap-gene-7.81	1	0	0	0	0.089936	0.094683	0.398852	0.466357	0.100482	0.083823	0	0	0.384273	0.242603	0.397989	0.313767	0.275806	0.259227	0	0	0	0	0	0	0	0	0	0	0	0	0	0	0	0	0	0	0	0	0	0	0	0	0	0	0	0	0	0	0	0	0	0	0	0	0	0	0	0	0	0	0	0	0	0	0	0	0	0	0	0	0	0	0	0	0.322732	0	0	0	0	0	0	0	0	0	0	0
maker-000036F-snap-gene-7.81-mRNA-1;maker-000036F-snap-gene-7.81	1	1	7.845995	7.373726	4.339153	8.26611	5.292595	12.556452	7.000775	7.928013	9.429849	6.11494	6.579157	6.979076	5.048912	10.990797	8.42681	8.297069	8.67063	4.702534	6.631783	6.669344	5.415477	5.35552	5.432297	5.933974	5.537098	4.680921	7.20178	8.830708	5.676346	5.156384	4.503881	5.80576	7.172453	4.231687	7.42975	7.119829	5.428084	6.334981	6.280621	6.774001	4.969074	4.237228	6.253371	7.501096	7.164036	7.472095	7.659473	5.733123	4.886107	5.234503	4.656301	5.360227	6.243542	1.886556	4.05571	7.217168	7.84277	2.823645	4.947309	3.608353	3.730163	6.522797	3.371397	6.89273	5.921874	7.641716	1.231681	2.841966	2.573668	2.777683	3.103214	3.502585	2.460759	6.136293	2.4982	3.988553	4.295189	2.26772	1.38591	1.557678	2.676403	1.392924	1.934286	2.207941
maker-000036F-snap-gene-7.81-mRNA-2;maker-000036F-snap-gene-7.81	1	1	20.201191	24.48582	27.055496	20.281187	26.730705	26.66035	21.334199	22.726195	24.854612	27.056058	22.348655	24.013465	26.574881	21.100357	26.190807	24.259885	30.199983	31.750646	33.421171	26.89964	33.054642	35.60115	26.792539	28.878017	34.862079	34.483853	30.128309	35.873473	24.801341	31.014867	37.229205	28.782673	36.037107	32.178959	28.105877	29.669217	31.942527	20.601186	31.173952	31.677918	24.205462	29.443983	36.515445	32.365559	35.046701	35.467485	27.434798	27.515454	25.377768	31.588338	31.044347	25.091662	33.278282	33.937018	34.049258	31.565176	19.492331	32.302617	35.103345	32.429357	33.36103	28.606629	30.032862	31.292969	27.415366	27.504935	22.046918	21.589855	19.934412	17.042987	18.730992	15.674021	19.40397	16.066372	16.922581	25.396712	25.915973	19.445442	19.985416	20.558609	18.384125	13.810754	15.63022	20.046777
maker-000036F-snap-gene-7.81-mRNA-4;maker-000036F-snap-gene-7.81	1	1	95.086834	87.000608	87.476953	83.875816	74.826282	89.054052	73.652754	72.531759	80.638161	86.464252	74.524136	89.178045	88.682555	93.655031	89.018752	91.723619	34.699	43.160603	50.826592	38.655766	50.419335	35.099047	57.228207	41.476802	38.443601	39.297816	43.753229	47.748784	41.789955	45.904648	43.801765	47.777186	44.500448	45.628457	46.24797	40.253382	44.686435	34.846787	42.19163	49.455576	41.469528	45.256532	45.774709	39.173458	51.745629	44.876473	49.81672	50.960511	43.920282	48.162782	54.720619	42.505381	45.698741	48.669239	39.72167	47.393004	45.412032	39.337034	49.718948	51.925775	38.35527	42.657112	39.032383	46.368431	56.740153	51.142969	48.676319	52.419385	48.964013	35.276467	36.511933	39.269235	59.106264	55.124526	47.099904	54.166907	48.402272	51.886812	31.830887	37.204463	32.212607	38.686031	53.10294	56.504041
snap_masked-000036F-processed-gene-7.22-mRNA-1;snap_masked-000036F-processed-gene-7.22	1	1	1.644931	2.555294	2.157634	2.779183	1.886377	2.649804	2.758544	3.452681	2.794126	2.487042	2.535812	2.954977	2.501099	2.823365	2.225652	2.89695	3.008142	1.756654	2.367035	3.845901	2.027678	2.413842	3.722287	2.014637	2.711043	3.805846	2.259707	2.959285	3.938843	2.054113	3.199919	4.235151	2.916139	2.409943	3.765457	3.042023	1.95924	3.686869	3.377187	2.532274	8.1573	6.781579	8.241662	6.154643	6.975529	8.26735	7.277398	7.325941	7.879216	8.223019	6.265941	8.754723	8.317436	5.906847	7.692774	7.373457	4.826681	6.536421	7.839138	6.564298	7.154843	5.691836	8.165394	8.270572	7.832429	6.654403	7.20915	6.081634	5.536059	7.75367	6.075242	5.787378	5.575489	6.999007	7.31156	4.522152	5.350324	5.992306	6.314816	6.57023	4.771019	6.423239	5.634208	7.528595
maker-000036F-snap-gene-7.80-mRNA-1;maker-000036F-snap-gene-7.80	1	1	5.160612	5.833296	5.942457	4.544604	0	0	0	0	0	1.205529	0	0	0.373831	0.37736	3.351274	4.288457	0	0	0	0	0	0	0	0	0.680935	0	0	0	0	0	0	1.843941	0	0	0	0	1.598278	0	0	0	0	0	0	0	0	0	0.537841	0	0	0	0	0.616197	0	0	0	0	0	0	0	0	0	0	0	0	0	0.826926	0	0	0	0	0	0	0	0	0	0	1.119821	0	0	6.062575	0	0	0	0
maker-000036F-snap-gene-7.80-mRNA-2;maker-000036F-snap-gene-7.80	1	1	61.147507	130.79197	74.291161	89.595377	129.924491	38.47182	202.075479	152.649152	307.641333	54.288632	106.779486	44.486219	151.73192	68.164027	125.705014	118.730641	219.462563	132.067878	122.461715	221.483195	108.072377	163.397743	164.335803	137.575658	131.768841	177.579293	126.401513	131.95303	190.959027	116.217303	138.286305	189.285742	158.382631	124.13885	164.053798	140.59302	115.177033	195.288349	164.555901	126.391514	217.971824	175.996023	151.086126	132.394278	238.856316	222.668177	167.715924	168.495571	193.570482	161.717757	173.675545	239.643503	183.776952	153.021703	183.289921	171.352563	188.38389	175.603096	146.16232	116.667789	137.232424	143.283262	205.862436	249.357818	175.248239	199.82584	285.975154	330.186527	373.456793	696.390564	439.616537	478.836475	673.892062	669.557882	417.222769	442.877459	413.594185	404.12795	382.310324	549.055415	378.078861	413.487762	571.351906	549.39754
maker-000036F-augustus-gene-7.118-mRNA-1;maker-000036F-augustus-gene-7.118	1	1	0.796707	1.539843	2.56544	0.31501	2.492498	1.432758	0	0	0.732834	2.066312	3.110722	1.307546	1.146453	0.692473	1.729779	1.501173	0.204051	0.299613	0.197397	0.497812	0	0.224801	0.300076	0	0.966687	0	0	0.264957	0.960338	1.851012	0	0.625464	0	0.265417	1.602243	0.183586	0.213449	0.556903	0.236755	0.14931	0	1.916865	0	1.066571	1.930838	0.827697	0.441993	0.239909	0.639395	0.641564	0.577274	1.394381	0.663454	1.583932	0.551083	0.176965	2.044636	1.159573	1.472406	1.07367	0.609319	1.178415	1.733978	0.439677	0.793887	0.954838	0	6.938334	5.944315	6.763781	8.166533	11.241416	13.788497	1.967798	10.282793	3.725625	15.346153	11.22408	18.446676	17.399144	21.772412	3.447338	12.316076	0
maker-000036F-augustus-gene-7.118-mRNA-2;maker-000036F-augustus-gene-7.118	1	1	8.104309	13.795449	10.649275	8.031218	21.524182	31.671183	27.908511	38.245779	20.285667	25.454641	22.044494	23.146573	17.887153	18.115794	14.039724	10.036275	31.458702	14.325144	17.547489	37.317563	16.599918	21.198117	25.928238	12.730143	20.105075	35.236604	13.680723	19.864763	32.332005	12.994502	19.417977	28.60459	20.800872	16.871848	30.873859	22.199588	14.224309	33.667885	18.756338	17.195903	18.57767	17.851676	14.858173	10.534187	19.680847	22.453933	13.403666	12.997444	24.084165	25.3829	18.907231	18.145483	18.337538	15.590117	16.431748	19.535845	16.87807	17.974246	14.833431	15.45346	17.994495	15.839784	19.393988	23.207978	24.630763	18.743825	34.072457	33.717172	27.015452	28.172451	19.073067	20.975599	23.372016	30.752408	19.687693	39.253268	19.169031	27.96415	31.349212	55.081689	20.242434	23.368949	21.708886	39.977859
maker-000036F-augustus-gene-7.118-mRNA-3;maker-000036F-augustus-gene-7.118	1	1	4.059627	2.927717	1.593706	1.826485	0.644812	0.061239	0.235475	0.232225	0.129086	0.528781	0.166007	0.285289	0.07109	0.241358	3.379349	1.33536	0	0.070455	0.095998	0.053435	0	0	0	0.078905	0.176402	0.063145	0	0	0.050875	0	0	0.17759	0.2176	0	0.124742	0.135054	0	0.052752	0	0	0.081625	0	0	0	0.189072	0.26313	0.060492	0	0.347797	0.166338	0	0.26915	0.153793	0.386228	0.067212	0	0	0.443145	0.061886	0.287168	0.201517	0	0.085543	0.17898	0.061615	0	0	0	0.756487	0	0.161005	0	0.199559	0.281808	0.161143	0	0.138932	0	0	0.740904	0.10467	0.085562	0	0
genemark-000036F-processed-gene-7.50-mRNA-1;genemark-000036F-processed-gene-7.50	1	1	109.808725	101.652626	111.369421	106.923602	92.36181	118.056391	111.565739	106.087142	90.050023	111.935483	85.709925	105.479239	106.354978	112.413376	97.351639	103.827971	38.789929	45.498214	43.33278	39.716738	51.050136	33.483881	52.662681	46.877236	40.78013	37.642436	43.25762	40.661089	47.704849	49.446649	42.730105	43.065308	43.659873	47.25248	44.449283	42.766435	44.944335	38.521168	43.14106	47.848381	41.833715	50.760748	49.341017	40.008099	53.80759	54.322396	60.190576	62.833144	44.065203	55.295888	57.294753	41.327548	52.386551	50.977695	38.755151	53.979048	57.448268	38.886429	54.571206	59.994536	39.784084	51.982516	45.372208	54.481558	61.422833	50.796242	36.991415	42.524387	44.850443	41.279681	36.580471	43.925696	49.702261	48.689194	43.120288	50.788354	52.781546	56.988427	34.486068	35.607779	32.380996	32.462939	38.99586	39.915402
maker-000036F-augustus-gene-7.117-mRNA-1;maker-000036F-augustus-gene-7.117	1	1	3.756596	6.139553	6.028007	5.706057	7.926695	7.516118	5.927228	6.061638	6.136731	7.360769	6.689499	9.906892	7.153206	6.282137	6.285302	6.290267	7.385289	7.130431	5.379458	7.692568	6.22955	8.486341	6.051823	5.72276	8.315723	7.307787	8.558331	8.193623	6.763822	5.432702	7.726515	9.681991	7.374222	8.880709	10.70067	7.265189	7.493956	5.66076	7.963596	9.777109	8.517431	8.255561	9.005119	10.608874	9.946919	8.890671	11.346485	7.412274	10.298586	9.460044	10.043673	11.372194	10.058191	8.317379	10.870209	12.151897	9.415607	11.348982	8.931571	8.514854	9.218784	9.030993	10.034606	11.299278	10.25146	9.13782	6.944002	5.114299	6.576178	5.399714	5.86945	4.442113	4.184994	5.553819	5.169766	9.994475	9.31289	2.629821	4.506164	3.794726	7.680067	8.822868	6.868874	7.735643
maker-000036F-augustus-gene-7.117-mRNA-2;maker-000036F-augustus-gene-7.117	1	1	7.299125	5.812131	6.828087	5.809052	6.352976	11.438375	4.113358	5.849476	5.848155	8.653523	6.393183	8.853885	5.189659	7.656169	7.23198	8.238541	11.174985	16.378606	17.374303	13.832803	16.409989	14.481344	17.987165	15.829812	16.852443	18.390991	13.971378	16.045509	13.073835	15.377339	15.477178	16.014431	16.240079	16.348253	15.998713	15.898206	15.009619	12.636907	12.528722	15.649166	14.281724	15.573627	16.430801	17.573778	17.2254	17.350631	10.447223	13.255972	13.79817	16.071683	12.927211	15.343459	18.625021	15.765806	15.529662	16.40806	15.689502	15.1412	16.805015	14.585443	17.286944	15.909646	16.80749	19.060303	12.618532	15.215885	13.233094	14.702209	11.016847	9.436744	9.118033	10.520255	12.297803	12.506248	14.76698	6.478871	7.26563	10.612262	15.098673	19.60199	9.930718	9.885055	13.282525	19.441744
maker-000036F-augustus-gene-7.117-mRNA-3;maker-000036F-augustus-gene-7.117	0	0	0	0	0	0	0	0	0	0	0	0	0	0	0	0	0	0	0	0	0	0	0	0	0	0	0	0	0	0	0	0	0	0	0	0	0	0	0	0	0	0	0	0	0	0	0	0	0	0	0	0	0	0	0	0	0	0	0	0	0	0	0	0	0	0	0	0	0	0	0	0	0	0	0	0	0	0	0	0	0	0	0	0	0	0
genemark-000036F-processed-gene-7.48-mRNA-1;genemark-000036F-processed-gene-7.48	1	1	0.223763	0.126193	0.074946	0.539441	0.567718	0.222798	0.564738	0.063597	0.82157	0	0.313581	0.463203	0.132556	0.280302	0.264442	0.277819	0.24616	0.147057	0.143639	1.037481	0.153839	0.330333	0.891675	0	0.48609	0.380664	0.325771	0.186654	0.49407	0.289886	0.33802	0.892887	0.482309	0.171735	0.396558	0.472336	0.273916	1.67489	0.749184	0.543116	0.169771	0.612937	0.120153	0.173052	0.47621	0.680721	0.247204	0.360495	0.374862	0.506827	0.566667	0.956618	0.725924	0.180074	0.655412	0.132659	0.877528	0	0.820642	0.38736	0.824463	0.26175	1.277071	0.902687	0.426572	0.167718	0.640341	0.471284	0.693573	0.149111	0.183976	0	0	0.407753	0.23689	0	0	0	1.19758	0.793437	0	0.413729	1.027888	0.641022
genemark-000036F-processed-gene-7.47-mRNA-1;genemark-000036F-processed-gene-7.47	1	1	0.821621	0.611283	0.405409	0.63495	0.916316	0.708382	2.152695	0.740417	1.540973	0.699471	0.736224	0.853851	1.213536	0.844828	0.6763	0.639123	1.017596	0.648732	0.893273	1.192912	0.738606	0.51586	1.805915	0.262744	0.628912	1.616197	0.43327	0.656946	0.836889	0.604011	0.619316	1.1512	0.717546	0.416031	1.578854	0.64816	0.284653	1.712894	0.725717	0.768326	1.315623	0.365937	0.442414	0.743692	0.680947	0.9803	0.539009	0.534134	1.055107	0.900481	0.693426	1.184932	0.865183	0.35293	0.870359	0.668456	0.628641	1.296119	0.790791	0.6389	1.03796	0.649054	0.825529	0.857589	0.786593	0.594221	1.758084	0.965876	1.028399	1.166164	0.98525	0.700444	0.699008	1.07453	1.127723	0.299156	0.400055	0.881051	0.142134	1.035201	0.812219	1.300117	1.215155	0.755007
genemark-000036F-processed-gene-7.46-mRNA-1;genemark-000036F-processed-gene-7.46	1	1	0	0.501611	0	0.410831	0.194319	0.193808	0	0	0.310435	0	0.280126	0.885399	0	0.185224	0.520588	0.184301	0.443513	0.490298	0	1.023015	0	0	1.057719	0	1.165292	0.414417	1.119626	0.688125	0.896509	0	0	0	0	0	1.339927	0	0	1.0849	0.530516	0.400817	0.641102	0	1.079439	2.158549	1.51038	0.540448	0.804953	2.358053	2.103225	1.800494	0.867999	0.501912	0.881336	0	0.439435	0.474611	0.415183	2.230124	2.181317	0.421295	1.866341	0	1.999205	0.542978	0.502866	1.403963	0	0.607465	0	0	0.483848	0	0	0	0	1.079121	0	0	1.592236	0	0.787117	0.370821	1.177763	0.574714
genemark-000036F-processed-gene-7.45-mRNA-1;genemark-000036F-processed-gene-7.45	1	0	0.107739	0.171478	0.151729	0.208608	0.520385	0.524026	0.331577	0.29802	0.273737	0.242062	0.292227	0.280472	0.378213	0.2994	0.116332	0.14808	0.161469	0.096092	0.170071	0.503242	0.175484	0.052468	0.699336	0.133633	0.179056	0.370188	0.251505	0.224547	0.415461	0.066928	0.0561	0.432641	0.292539	0.113013	0.498447	0.308732	0.063076	0.462701	0.14167	0.295505	0.32104	0.106787	0.063844	0.118461	0.288415	0.125161	0.159593	0.173939	0.245456	0.320583	0.241802	0.250317	0.132907	0.080191	0.300866	0.125476	0.135958	0.195183	0.201811	0.086865	0.148005	0.17651	0.297874	0.144419	0.22871	0.121619	0.188498	0.140188	0.075454	0.116146	0.089972	0.127948	0.114806	0	0.185368	0	0	0.051729	0	0.386654	0.029021	0.106793	0.028524	0.165376
maker-000036F-augustus-gene-7.113-mRNA-1;maker-000036F-augustus-gene-7.113	1	0	0	0	0.20734	0	0.214525	0.216075	0.216516	0	0	0	0	0	0.362103	0	0	0	0	0	0	0	0	0	0.610696	0	0	0	0	0	0	0	0	0	0	0	0	0	0	0	0	0	0	0	0	0	0	0	0	0	0	0	0	0	0	0	0.500355	0	0.483638	0	0	0	0	0	0	0.628192	0	0.520071	0	0	0	0	0	0	0	0	0	0	0	0	0	0	0	0	0	0
snap_masked-000036F-processed-gene-7.16-mRNA-1;snap_masked-000036F-processed-gene-7.16	1	0	0	0	0	0	0	0.017068	0	0	0.013378	0.01774	0.011824	0.014959	0	0.015963	0.030315	0	0	0	0.028654	0.022057	0	0	0.110265	0	0	0	0.029757	0.132953	0	0.026398	0	0.056787	0	0	0.022698	0.02149	0.049761	0.023856	0	0.038875	0.126524	0.02516	0	0.046665	0	0.055414	0	0	0.044522	0.02527	0.038031	0.053806	0.022458	0.018878	0.101494	0.049451	0	0.092327	0.023785	0	0	0.052048	0	0	0.027022	0	0	0	0	0.068111	0	0	0.067355	0	0	0	0.048192	0.060652	0	0	0	0.093962	0.334573	0
maker-000036F-augustus-gene-7.112-mRNA-1;maker-000036F-augustus-gene-7.112	1	1	1029.049904	1103.480038	1023.190985	1182.563844	917.97813	1078.126009	1144.831986	1399.459277	1192.826424	1131.828587	858.089537	978.323116	1056.919556	1182.093332	971.317774	1181.689231	920.916027	834.67332	898.616688	880.407603	848.509765	816.110839	1066.544611	866.572438	839.715701	867.709229	861.623786	921.512537	1047.264645	838.671848	874.644321	966.373881	942.681483	795.893467	824.256251	870.302081	857.900788	1012.361869	916.160897	845.353304	822.771971	763.927951	855.348514	679.873477	861.738188	774.628129	900.77215	913.311626	804.044615	730.695828	788.220931	733.519475	744.08101	724.352352	736.232565	775.216593	740.16838	727.081855	865.89762	788.171325	733.944268	697.813469	638.642653	779.218588	856.840438	807.686385	724.885925	760.110878	806.432997	594.841441	638.440747	619.374417	816.489112	775.024329	757.880748	701.645402	707.438566	736.161593	570.097808	593.622456	599.547411	682.349258	780.493134	883.730024
augustus_masked-000036F-processed-gene-7.56-mRNA-1;augustus_masked-000036F-processed-gene-7.56	1	0	0.123328	0.118882	0.341439	0.120591	0.107555	0.047026	0.106345	0.341187	0.18447	0.073324	0.016318	0.082586	0.151824	0.110067	0.104436	0.196037	0.030132	0	0.080148	0.217884	0.041551	0	0.155302	0.044427	0.127705	0.068221	0.041971	0.093978	0.063102	0	0.139144	0.119648	0.087967	0.140313	0.096218	0.03032	0	0.067696	0.039302	0	0.044529	0.140343	0.069764	0.032807	0.237118	0.025907	0	0.096259	0.279975	0.142324	0.106438	0	0.158245	0.026267	0.03559	0.104421	0.085115	0.130048	0.066414	0.143377	0.081352	0.109221	0.075422	0.039987	0.151877	0	0.405894	0	0.243825	0.140842	0.116297	0.206637	0.371843	0.388893	0.149752	0	0.132846	0.167097	0	0.125013	0.187609	0.216028	0.322949	0.133821
maker-000036F-augustus-gene-7.111-mRNA-1;maker-000036F-augustus-gene-7.111	1	1	6.846271	3.172357	0.052087	0.836861	0.211123	0.016676	4.057561	0.59757	0.457472	0.259991	0.173266	0.116914	0.061811	0.031192	0.103666	0.185142	50.922798	54.569449	54.403701	40.196589	32.823487	76.858153	20.576999	47.162302	61.853046	44.736732	40.913614	56.258238	56.281199	32.349065	62.200341	63.095461	62.836626	37.893356	46.299105	48.831353	38.111628	29.409739	69.921674	32.373381	12.905238	10.587508	36.078157	4.672671	18.46239	31.359481	17.870505	18.551282	7.606092	29.295151	31.320678	10.185682	39.047877	5.972606	6.246668	31.976612	5.611397	7.34425	42.984053	12.527686	5.707825	17.045817	30.901028	26.693986	27.557021	30.631157	35.917907	27.665661	28.491301	12.011397	31.315995	39.208681	21.978044	27.22978	33.396423	25.919201	25.096393	57.542194	13.918259	4.430471	9.277074	15.1163	28.569126	29.995525
maker-000036F-augustus-gene-7.110-mRNA-2;maker-000036F-augustus-gene-7.110	1	1	0.516864	0.468183	0.069537	0.360645	0.272371	0.191327	0.552571	0.26619	0.245037	0.279203	0.269232	0.304573	0.217624	0.292319	0.500392	0.173892	0.742018	1.591266	1.731463	1.607532	1.677851	0.918678	3.981834	1.163312	1.425633	2.285811	1.303875	1.431875	1.499346	1.204438	1.085755	2.520045	0.72613	1.287219	2.669645	1.677398	1.519777	1.905424	1.112664	2.027442	2.577953	1.813687	2.296253	1.430777	1.890702	2.006407	1.727316	1.576082	3.150787	1.982915	1.784564	2.020622	1.839183	1.63207	1.682506	1.662003	2.007734	2.189898	1.622223	1.473817	2.345611	1.820193	2.148172	1.436408	2.204103	2.259668	1.807096	2.903976	1.706182	1.929263	1.775948	1.165142	2.238332	2.511875	2.588533	1.705902	1.041948	1.148441	1.989235	2.612378	1.592136	1.120661	1.364044	2.525576
maker-000036F-augustus-gene-7.110-mRNA-1;maker-000036F-augustus-gene-7.110	1	1	13.33777	12.260088	12.045089	14.183245	13.085888	12.841056	14.879673	15.018944	15.671961	13.830292	10.14685	10.268318	15.118066	13.400659	11.099935	12.842452	27.94572	27.033628	29.944819	29.7099	26.717054	25.149232	34.67112	25.909963	27.366274	30.645872	28.226277	25.053042	29.074079	24.933763	25.950511	30.451286	30.014642	25.374023	33.24013	28.571322	24.06325	27.052045	30.061062	26.020805	23.970813	23.270377	23.876245	22.59239	22.774455	25.556262	27.405167	27.746531	22.027438	24.97031	33.478334	24.77988	29.432823	22.536082	22.0131	26.396051	29.122269	22.929961	22.531792	25.221246	19.241796	24.889184	24.357585	26.072597	26.160186	26.195229	35.515826	41.349877	41.511506	27.967031	29.896581	30.121153	36.794667	35.703107	41.278653	32.969724	30.081281	28.901869	36.469997	37.148014	34.196489	33.441944	33.238085	43.875253
maker-000036F-snap-gene-7.79-mRNA-1;maker-000036F-snap-gene-7.79	1	1	1.673015	0.782429	1.41657	1.286195	0.835719	0	1.938782	1.441946	1.315254	0.641133	0.34421	0.915114	0.907406	0	1.208069	1.168664	0	0	0	0	0	0	0	0	0	0	0	0	0	0	0	0	0.149247	0	0	0	0	0	0	0	0	0	0	0.136267	0	0	0.129794	0.280189	0.304378	0	0	0	0.128293	0	0	0.344131	0	0.088931	0	0.122659	0	0	0	0	0.267305	0	0	0	0	0	0	1.151184	0	0	0.203191	0	0	0.45368	0	0	0	0	0	0
maker-000036F-snap-gene-7.79-mRNA-2;maker-000036F-snap-gene-7.79	1	0	0	0	0	0	0	0.522047	0	0	0	0	0	0	0.209026	0.108183	0.109025	0	0	0	0.144288	0	0	0	0	0	0	0	0	0	0	0	0	0	0	0	0	0	0	0	0	0	0	0	0	0	0	0	0	0	0	0	0	0	0	0	0	0	0	0	0	0	0	0	0	0	0	0	0	0	0	0	0	0	0	0	0	0	0	0	0	0	0	0	0	0
maker-000036F-snap-gene-7.79-mRNA-3;maker-000036F-snap-gene-7.79	1	1	47.862239	44.074807	45.830354	48.003554	40.540352	42.061228	41.708626	38.73279	46.641687	48.907372	43.68069	47.037033	47.282752	52.81355	52.725428	49.919338	14.90811	25.683974	28.624368	18.750437	24.965857	21.979866	46.024284	30.922004	23.260684	39.516432	26.057146	21.802884	19.340322	23.891	26.730436	42.873168	27.984337	26.686513	37.979108	30.005726	26.375287	18.41853	31.030774	33.112308	37.775447	36.836918	29.88825	39.214279	36.469864	36.867708	44.642822	43.738267	40.114122	48.054293	28.426407	42.090749	38.621905	38.785791	31.825895	39.622906	45.77172	35.269034	38.314642	37.326865	33.413258	40.783546	43.562317	45.664524	47.277234	33.161986	7.030536	4.730726	4.223473	3.724958	8.090334	6.823132	6.266194	4.81531	5.197247	1.504864	2.250407	2.810606	0	0	0	0	0	0
augustus_masked-000036F-processed-gene-6.90-mRNA-1;augustus_masked-000036F-processed-gene-6.90	1	1	27.521656	25.637505	16.768108	14.780631	26.73658	43.413153	20.729816	17.202888	21.44321	26.348324	19.668317	23.554073	31.352727	33.222542	29.67425	30.222403	5.151058	11.255795	10.604191	6.088649	17.218547	9.116084	16.94587	12.444126	11.634551	10.384832	12.578683	11.553354	5.919692	12.344883	9.804738	14.020059	12.28955	12.645076	13.698074	14.743989	13.784628	5.263888	11.997073	14.716696	11.474726	13.482103	11.663347	11.3699	12.633173	13.748237	15.46317	16.158338	12.419988	12.504213	13.937444	12.939415	11.909177	14.552761	10.280055	13.389226	14.352256	11.830912	13.355644	14.606452	10.285665	13.904944	10.222273	13.392481	14.328656	13.099036	11.146354	13.496191	14.685901	6.396746	7.399326	8.742275	19.538368	15.980382	15.262433	10.72089	8.944152	8.282617	6.168739	6.898479	6.165378	7.192429	10.130228	11.154447
augustus_masked-000036F-processed-gene-6.89-mRNA-1;augustus_masked-000036F-processed-gene-6.89	1	1	13.726461	14.146313	14.453891	10.231807	18.299775	18.713289	13.233907	15.640804	11.600951	15.381275	16.197819	17.361469	12.904954	13.891671	16.782812	11.951802	24.170419	20.228735	19.370201	31.458059	21.445503	22.416893	24.788755	19.198552	23.270497	29.458445	19.42556	23.433205	26.99195	20.432017	22.830968	28.543078	23.185267	21.168758	31.13645	23.843447	19.646519	31.375296	21.310889	24.370411	25.398526	23.263489	22.331629	22.836975	25.748609	26.444557	22.539863	22.551496	28.919407	27.751538	24.938863	26.886299	26.714349	22.312226	23.481991	24.715545	29.124016	26.302746	25.767883	25.643869	24.001492	27.290584	23.397562	26.839073	28.746219	24.458405	15.122219	15.524069	15.261465	14.602671	14.21156	13.954995	11.696542	13.829637	13.947272	14.278179	11.792318	15.375056	19.751487	24.077942	18.507222	15.501266	15.773133	14.879275
maker-000036F-snap-gene-6.79-mRNA-1;maker-000036F-snap-gene-6.79	1	1	1.651142	0.400115	2.231267	0.992906	0.444404	2.78362	1.818749	1.190517	0	0.491236	0.677842	0	1.956953	2.217011	1.657986	2.214338	0	0	0	0	0	0	0	0	0	0	0	0	0	0	0	0	0	0	0	0	0	0	0	0	0	0	0	0	0	0	0	0	0	0	0	0	0	0	0	0	0	0	0	0	0	0	0	0	0	0	0	0	0	0	0	0	0	0	0	0	0	0	0	0	0	0	0	0
maker-000036F-augustus-gene-6.38-mRNA-2;maker-000036F-augustus-gene-6.38	1	1	17.843446	13.695309	16.314283	15.068006	16.060693	20.199657	16.269368	15.567032	13.021206	16.756696	9.610946	15.919851	18.996584	13.879891	12.641732	14.943222	28.236059	36.852749	32.494995	30.646351	31.112916	27.383179	45.370688	31.519966	36.659172	34.534852	32.078995	30.121181	28.261582	29.134506	26.934519	33.715897	34.386817	28.780617	32.647959	32.846665	25.166897	22.60875	32.191554	33.302491	23.17881	28.101757	20.816654	24.722596	27.116827	24.370619	22.817685	27.097573	37.578833	26.730263	33.699238	31.628651	25.45717	30.866701	28.881302	25.972571	31.843952	27.595797	20.282088	23.856597	31.614197	22.657172	31.507444	28.910719	25.538247	24.418452	18.800097	18.355414	17.229942	22.308054	16.440596	15.102147	18.452743	18.332625	17.889874	26.198557	24.93548	16.422264	17.746589	24.279246	14.494055	15.397482	14.370575	19.80112
maker-000036F-augustus-gene-6.38-mRNA-3;maker-000036F-augustus-gene-6.38	1	1	15.739541	21.300981	19.416944	17.566045	17.121114	21.204913	19.274238	29.543195	20.698556	27.447491	13.030579	22.450211	21.552609	19.167662	25.947948	21.135198	59.059768	62.529502	79.439294	72.438145	57.612023	60.731442	53.267195	57.15562	73.012051	75.610731	63.274009	66.205388	49.410645	49.127847	60.182965	61.360811	59.673004	57.192002	54.79839	57.039328	44.408819	48.317905	66.001103	51.184445	45.923768	59.809558	45.684812	50.308984	47.754159	49.523139	36.869049	38.116723	53.584559	40.841114	43.007316	59.919091	49.435907	51.86344	56.861796	49.086673	64.247579	54.824655	34.570601	40.179175	51.432535	41.742037	76.130815	61.101	37.89813	37.540715	24.646263	30.571269	31.361714	32.649735	30.320261	28.417488	32.588139	35.583821	32.333954	41.741966	37.279284	35.100131	31.52834	43.210372	36.021114	23.830683	31.820577	30.546258
maker-000036F-augustus-gene-6.38-mRNA-1;maker-000036F-augustus-gene-6.38	1	1	3.393397	6.278663	3.805573	10.728275	8.019895	2.273059	11.657918	8.288529	10.828898	7.611617	5.200736	0	11.348405	7.782327	4.450845	6.4506	0	8.957338	12.116968	2.876438	15.995927	14.763184	9.907592	12.305985	4.413831	10.641434	16.118666	8.732145	0	9.643463	10.471322	13.188304	8.735975	9.369773	12.432566	4.868087	7.628749	8.664056	12.618032	10.564863	11.636068	0	10.908799	5.500808	13.035516	12.460777	14.766234	9.952338	7.997114	17.987205	5.587875	10.594522	10.790707	3.571545	6.753547	14.153905	10.527127	5.787373	12.367529	5.934662	0	12.093079	0	10.87423	21.356832	12.952141	0	0	0	3.652213	5.694742	6.115628	0	2.197116	0	0	0	5.589446	7.548287	0	3.208457	1.495925	8.811545	0
augustus_masked-000036F-processed-gene-6.88-mRNA-1;augustus_masked-000036F-processed-gene-6.88	1	1	0	0.036826	0	0	0.016823	0	0.066458	0.049778	0	0	0.010099	0.063883	0.027074	0.013639	0.06477	0.040474	0.611408	0.313009	0.535715	0.579124	0.276387	0.420702	0.841124	0.455389	0.410207	1.071863	0.252082	0.393863	0.435344	0.290686	0.337364	0.698619	0.346511	0.198221	0.787824	0.291238	0.35825	0.504105	0.189325	0.230366	0.53629	0.642158	0.512573	0.474923	0.598772	0.611544	0.379896	0.174335	0.529865	0.621211	0.420069	0.501778	0.818653	0.53044	0.560019	0.503052	0.868722	0.567327	0.262943	0.391777	0.395571	0.353816	0.895843	0.578993	0.504309	0.426611	1.259397	0.842958	0.945231	0.465598	0.721343	1.218153	1.265634	0.965856	1.99706	0.657356	0.453012	0.155525	0.117053	0.774996	0.407176	0.615405	0.257273	1.450206
augustus_masked-000036F-processed-gene-6.87-mRNA-1;augustus_masked-000036F-processed-gene-6.87	1	0	0	0	0	0	0	0	0	0	0	0	0	0	0	0	0	0	0	0	0	0	0	0	0.67434	0	0	0	0	0	0	0	0	0	0	0	0	0	0	0	0	0	0	0	0	0.557285	0	0	0	0	0	0	0	0	0	0	0	0	0	0	0	0	0	0	0	0	0	0	0	0	0	0	0	0	0	0	0	0	0	0	0	0	0	0	0	0
maker-000038F-augustus-gene-2.136-mRNA-1_4;maker-000038F-augustus-gene-2.136	1	1	0	0	0	0	0	0	0	0.025268	0	0	0	0	0	0	0	0	0	0	0	0	0	0	0	0	0	0	0	0	0	0	0	0	0	0	0	0	0	0	0	0	0	0	0	0	0	0	0	0	0	0	0	0	0	0	0	0	0	0	0	0	0	0	0	0	0	0	0	0	2.109665	1.099239	0.782197	0	0	0	2.658381	0	1.119645	0	0	0	1.15983	1.127056	0	1.086733
maker-000036F-snap-gene-6.67-mRNA-1;maker-000036F-snap-gene-6.67	1	0	0	0.053775	0.027134	0	0	0	0	0	0	0.017757	0	0	0	0	0	0	0	0	0	0.022072	0	0	0	0	0	0.024321	0	0	0	0	0	0.028508	0	0	0	0	0	0	0	0.051042	0	0	0	0	0	0	0	0	0.022248	0	0	0	0	0	0	0	0	0	0	0	0	0	0	0	0	0	0	0	0	0	0	0	0	0	0	0	0	0	0	0	0	0	0	0
maker-000036F-augustus-gene-6.37-mRNA-1;maker-000036F-augustus-gene-6.37	1	1	197.160648	178.262482	193.148749	173.261449	189.7128	183.64974	184.3825	194.160363	149.830885	190.959833	166.812166	197.354258	162.727023	181.319247	181.371233	172.252665	218.035536	177.478922	173.74285	211.722543	200.375897	176.337647	181.587387	184.647645	184.578119	186.170322	185.382627	187.410698	206.234271	207.333609	178.812333	200.56459	209.4909	218.237361	205.640338	190.608215	191.98292	210.548272	173.607031	195.126092	193.036177	186.008253	205.745412	150.004546	190.545951	182.531005	179.866122	181.430934	231.250519	191.574113	203.734667	172.378084	164.512705	192.652962	199.834996	173.500995	172.850884	182.598171	220.163366	203.444188	203.493252	173.723519	146.227765	159.186666	195.294067	208.369626	122.091228	104.925662	96.793221	105.634556	98.833726	110.959429	104.12811	104.309537	112.595945	131.469398	109.482001	118.183222	89.510768	100.90922	83.62351	127.995094	118.081898	89.245224
maker-000036F-augustus-gene-6.37-mRNA-2;maker-000036F-augustus-gene-6.37	1	1	57.275519	48.709175	48.316195	45.495365	51.062163	56.654018	55.204361	60.559825	42.087747	48.090389	52.848197	48.785723	54.623927	52.504382	55.707935	57.723064	60.429414	67.387148	59.516097	67.020978	65.094846	66.980702	60.869362	62.805761	75.431696	60.128274	69.494931	66.029383	64.391023	60.258456	71.959117	61.223233	64.295197	56.047234	60.928211	64.476723	66.208828	65.024828	62.403418	76.040172	79.947683	64.751041	58.354538	54.160197	60.791476	60.220641	58.823736	69.348554	72.271898	54.989379	62.72082	54.58465	67.406373	56.482829	64.710661	71.828399	80.962782	70.415333	74.859891	69.748452	67.603506	74.888387	45.724943	63.799884	67.654288	62.346059	25.336297	33.929949	29.949996	29.100526	33.4052	25.984625	24.154888	23.193184	22.226361	16.853622	27.668942	33.242462	18.11453	8.501863	12.616883	31.221389	26.321611	37.082414
maker-000036F-augustus-gene-6.26-mRNA-1;maker-000036F-augustus-gene-6.26	1	1	10.490843	5.973639	9.430857	6.374265	8.048397	10.42026	4.406867	5.658194	8.138635	10.018567	6.644404	9.923665	7.172347	8.101295	7.353999	7.817286	13.580744	20.256726	18.112091	12.82159	20.061911	19.215307	17.867807	18.775371	18.837305	17.277189	16.237823	18.145398	15.515356	18.18102	18.048841	18.782942	20.011488	20.425231	17.066131	19.755106	19.744146	12.677227	19.470651	19.582597	14.512056	7.843376	17.994658	23.389007	13.640856	17.723586	12.876175	13.178094	16.164318	12.278386	7.402542	20.225838	23.908197	13.907653	13.029756	21.056222	9.942102	21.095088	18.344276	11.015732	16.488654	11.587864	17.850787	16.203621	18.375904	11.588253	27.875398	27.218473	27.043514	21.966621	21.176113	26.301947	27.888274	22.176636	26.093409	23.302943	21.737802	21.467408	23.989707	34.849662	22.72622	14.475334	17.581003	27.786662
maker-000036F-augustus-gene-6.26-mRNA-2;maker-000036F-augustus-gene-6.26	1	1	0	0.217791	0.448781	0.264549	0.500243	0.257648	0.104118	0.220748	0.069864	0.09289	0.527881	0.81392	0.242157	0.241393	0.380605	0.394951	0.497387	1.215375	2.056726	4.042723	2.102311	1.028567	1.177487	1.642489	1.854526	0.811	1.73915	0.783854	1.363069	2.349993	1.738216	3.369677	1.05262	1.113992	3.93004	1.306988	1.282287	2.117987	0.924492	2.989913	11.735882	17.426678	12.016059	7.22084	13.057448	8.869442	10.609634	9.33639	12.363273	13.981047	16.07825	9.361398	8.187195	13.191614	12.533811	10.944231	16.902292	8.435678	13.683589	16.504989	11.370071	13.296258	8.695515	14.606752	8.906544	12.051347	4.044401	6.81007	5.904911	12.260325	13.393745	8.589136	9.651683	14.638235	10.493358	5.319338	6.922019	3.932565	13.12361	8.561847	5.211246	6.034966	5.783372	6.936106
maker-000036F-augustus-gene-6.36-mRNA-2;maker-000036F-augustus-gene-6.36	1	1	0	0.391185	0	0.802159	0	0	0	0	0	0	0	0	0	0	0	0	0	0.483318	0	2.734771	0	0.267315	1.863321	0.394401	0.267041	1.014416	0	0	1.270389	0	0	0.786867	0	0.496388	0.473689	0	1.340267	0	0	0.599225	6.494393	1.776153	2.419604	0	5.059471	3.529476	0.716398	1.355402	7.572771	7.292705	0.396576	3.277749	7.879432	3.25642	2.44663	5.397972	10.22135	12.1931	6.789475	5.933419	4.6157	1.737268	6.623481	7.502348	8.64167	7.122213	0	0	1.076962	0	6.602031	3.33344	1.592799	4.121386	4.60469	0	0	7.450278	2.826354	0	0.609723	0	2.615215	0
maker-000036F-augustus-gene-6.36-mRNA-1;maker-000036F-augustus-gene-6.36	1	1	0	0	0	0	0	0	0.10409	0.162857	0	0	0.062709	0.080683	0	0.079283	0	0	0.458179	0	0	0	0	0	0.259201	0	0	0	0	0	0.19761	0	0	0.493519	0	0	0.189548	0	0.218204	0.436804	0	0.152622	1.165917	1.073752	3.301217	4.016749	2.604654	2.785693	1.003569	1.618157	0.163508	1.9672	2.361816	0.508298	4.707279	3.209463	2.322636	1.907255	1.906251	3.880388	2.955878	0.877296	2.99851	3.435743	1.521153	1.609929	2.078282	3.583557	1.525481	1.719833	1.405198	2.494128	1.595512	2.577852	2.472946	1.95408	0	0.633353	1.254864	1.772248	1.046778	2.90986	0.77737	0.664565	1.588378	2.496492
maker-000036F-augustus-gene-6.35-mRNA-1;maker-000036F-augustus-gene-6.35	1	1	267.633845	240.69159	293.821303	256.517934	272.096833	273.439047	400.814143	298.969341	328.866877	349.135433	234.015178	263.259795	302.515845	251.897693	277.512307	252.488282	209.238975	166.609644	160.286562	168.946104	190.413843	190.45227	170.619285	187.863772	171.912456	162.19344	185.420098	204.053785	161.851593	213.707546	152.129249	156.786752	182.374873	167.877629	164.780257	180.841156	197.565518	193.65475	191.040949	191.546686	149.919614	110.533986	124.085382	118.394734	140.808171	147.55934	160.931305	174.493884	112.757772	155.625937	197.609191	146.816252	176.606901	125.844103	142.207792	191.550073	208.40598	133.844323	153.420429	159.109636	104.54142	144.083936	102.069413	151.960507	191.796788	120.035621	122.919899	149.921061	133.988663	131.291106	137.470557	123.75136	137.380922	132.495167	121.800823	244.750378	199.689712	242.104725	222.830322	225.301624	202.190141	170.767181	237.319793	188.216602
maker-000036F-augustus-gene-6.25-mRNA-1;maker-000036F-augustus-gene-6.25	1	1	20.109271	22.019454	19.403573	18.908977	19.114697	32.448575	17.587833	18.104346	19.755701	26.46168	16.965458	23.944961	18.212948	20.759761	19.141735	20.66091	34.824019	50.508205	56.134379	42.761831	58.71212	54.794266	70.371934	52.24911	61.43126	57.37489	53.176371	57.612894	38.000972	50.043018	55.596035	65.853066	64.299909	54.923425	63.606495	60.618249	54.828225	30.149222	56.470109	56.476239	59.359652	59.012025	64.638809	59.914208	62.756385	60.317459	57.520841	56.108836	66.168493	60.920355	57.041212	61.495516	59.514482	58.262783	60.671619	61.773826	55.150772	64.333514	68.585397	62.777481	60.52203	57.430856	54.338557	63.678988	55.666378	58.142988	44.144435	47.246215	49.964803	26.320195	31.210197	30.545012	52.696589	46.76516	45.926461	35.10852	31.512146	32.249477	41.1077	45.329653	37.674386	38.263953	45.771202	62.30392
genemark-000036F-processed-gene-6.56-mRNA-1;genemark-000036F-processed-gene-6.56	1	1	75.250458	78.385558	62.920445	57.672016	52.556604	69.938017	46.787786	43.091462	56.498295	66.610938	48.207725	61.47549	53.45181	58.972584	60.800333	60.690906	28.974576	36.92462	36.033158	32.645704	39.097417	31.898701	46.943593	37.315539	36.409928	39.483016	37.806696	36.361653	35.079481	39.433191	37.212621	43.668928	36.009803	37.565989	43.634781	40.047748	39.568247	29.807093	34.364327	42.89618	33.347257	39.487149	37.771272	36.054928	41.285129	45.628025	44.774428	43.089788	34.626557	44.099163	45.363254	37.501584	45.391468	44.144874	32.230055	44.104743	44.144405	36.264591	43.452852	45.190316	33.843419	43.760996	35.485067	42.827871	46.865476	43.131367	37.072918	38.722671	40.125721	27.266116	27.929758	29.326591	38.27184	37.295999	38.956671	33.401013	33.699299	34.226419	32.437077	41.36833	34.595229	33.446953	37.270401	42.201135
maker-000036F-augustus-gene-6.33-mRNA-1;maker-000036F-augustus-gene-6.33	1	1	0.536125	0.319413	0.177336	0.282973	0.467293	0.275183	0.655435	0.146909	0.324342	0.393388	0.478885	0.605998	0.189011	0.096777	0.428011	0.383176	0.509511	0.240452	0.601698	0.427406	0.56499	0.330914	0.531268	0.606374	0.387904	0.361066	0.575772	0.431537	0.626147	0.227177	0.349308	0.422407	0.265071	0.211656	0.686669	0.184972	0.589179	1.147416	0.119414	0.378083	0.473664	0.628943	0.415677	0.198913	0.506599	0.156372	0.60118	0.218618	0.466419	0.648806	0.759866	0.402492	0.385363	0.469066	0.322288	0.422985	0.346143	0.346063	0.596491	0.053867	0.488414	0.546921	0.282318	0.242374	0.804801	0.589549	0.148412	0.329965	0.446015	0.618848	0.21274	0.604461	0.40926	0.568399	0.438296	0.193343	0.389007	0.366629	0.276435	0.549198	1.16722	1.203631	0.811234	0.392451
maker-000036F-snap-gene-6.72-mRNA-1;maker-000036F-snap-gene-6.72	1	1	10.56977	10.42068	4.747077	5.01445	0	0	0	0	4.608031	4.85391	8.221874	7.618204	0	1.992614	9.557105	7.727511	1.219962	0.491196	0	0.711918	0.251881	0	0.60256	0.274093	0	0.104829	0.479028	0	1.038144	0.908629	0	1.386	0	1.154646	2.212975	0	0.937265	1.483649	0.247722	0.530824	16.04519	10.099295	14.93581	13.684585	13.725588	11.923364	13.618451	14.202258	15.052587	13.279431	15.856009	17.13486	16.273442	12.67196	15.67184	16.379061	12.909382	13.623007	16.457584	13.395843	11.486053	13.380701	8.740061	14.40453	12.060382	14.230801	12.394082	12.07712	10.585436	8.410085	10.831453	11.843191	11.830505	11.767685	11.573523	8.905908	10.595259	14.565796	15.916432	19.19519	14.255028	16.139735	18.673107	14.435743
maker-000036F-augustus-gene-6.24-mRNA-1;maker-000036F-augustus-gene-6.24	1	1	0.825078	0.825067	0.322129	0.323592	2.494864	0.24439	0	0	0.122663	0.164151	0.575586	0.309796	9.46514	12.651535	0.559428	1.119888	11.731499	22.666133	3.260177	25.50196	26.080919	2.96672	5.354933	25.126261	3.981124	5.554204	19.916361	4.086215	8.042369	35.558691	3.786605	15.897139	4.519675	47.213666	12.864123	3.811814	24.103086	15.753943	6.34009	42.545724	211.172155	128.439328	42.027658	304.740383	131.416017	75.913161	150.306166	152.830244	281.726244	141.087385	147.361145	269.582495	27.063869	236.649988	254.329092	19.915512	139.339529	222.606354	26.167278	138.199279	349.807746	224.995933	131.932533	102.802992	141.143839	195.759051	113.436239	68.312743	65.638638	123.15951	102.695751	183.671799	39.458341	31.209534	103.707675	1.275297	71.121652	86.33076	121.932995	51.8132	107.61221	202.201211	95.187515	0.655814
maker-000036F-snap-gene-6.71-mRNA-1;maker-000036F-snap-gene-6.71	1	1	1.296971	4.865129	2.443011	1.471181	10.344785	11.045049	1.900651	0.461074	1.417419	1.638045	9.341429	4.357026	5.354432	4.617898	8.81579	9.469727	1.460288	6.022856	0.745235	5.047172	4.244763	0.137254	0.895489	5.194391	0.856936	0.749479	4.025933	0.463974	1.199882	6.28709	0.894205	3.332297	0.54429	9.174171	2.660729	0.885454	5.303364	1.085804	0.817928	7.273075	54.606718	35.388141	12.986958	77.75235	39.704035	22.67659	42.483815	36.960902	76.774516	43.097522	40.339463	61.704018	8.280555	60.013246	71.121937	4.97244	43.078017	65.725939	8.813096	31.319119	90.604551	61.643719	37.466474	28.033006	37.915469	49.510745	23.818639	12.918855	14.317785	25.774455	18.654929	26.94752	13.606207	8.773461	22.92364	0.333881	18.432377	8.755651	24.751539	8.375719	18.867709	41.578398	22.443862	0
maker-000036F-snap-gene-6.62-mRNA-1;maker-000036F-snap-gene-6.62	1	1	62.113084	67.253728	56.726348	48.745377	243.645798	61.465329	41.739921	5.424302	51.23674	47.476302	283.569594	84.616309	229.158128	150.586118	118.780024	143.35438	14.570052	0	23.104767	7.580381	8.382931	14.179715	27.005945	0	26.910421	35.631058	3.808924	10.368354	1.583645	0	24.858398	4.499135	8.283812	3.21559	4.682822	10.038225	0	48.576397	0	0	0	0	0	0	0	0	0	0	0	0	0	0.206799	0	0	0.216174	0	0	0	0	0	0	0.222247	0	0	0	0	0	0	0	0	0	0	0	0	0	0	0	0	0	0	0	0	0	0
maker-000036F-snap-gene-6.62-mRNA-4;maker-000036F-snap-gene-6.62	1	1	41.941225	38.66547	49.075341	65.498435	89.042482	27.16289	29.194413	13.863559	40.157125	54.464613	122.158313	69.662387	101.743486	86.370047	75.096802	139.95481	126.157797	116.323695	80.843531	280.153092	189.216971	75.643833	123.696809	214.827158	71.755698	104.139866	205.732776	58.585149	137.750868	241.512789	81.304605	150.445573	105.19379	262.819668	121.049784	101.793817	192.706945	312.078449	132.183666	205.201458	479.776526	296.775689	103.910473	646.78848	316.33003	143.383311	374.731753	356.476273	702.747049	275.546032	358.054997	625.41869	61.90278	444.073136	542.944091	39.719317	308.027184	503.221996	54.755933	283.214291	717.820217	482.411922	274.544106	256.329863	339.075927	417.564947	615.930912	590.585449	368.208667	560.287991	531.207806	1142.35651	358.758662	165.59649	816.334512	5.041361	563.649293	471.102936	931.608104	185.678084	719.884668	992.378397	410.886595	5.39809
maker-000036F-snap-gene-6.71-mRNA-2;maker-000036F-snap-gene-6.71	1	1	3.090054	4.396651	2.635243	2.403802	9.300102	11.145422	3.265494	2.408682	1.536082	2.776769	21.145833	7.659145	21.413534	16.706993	17.695513	19.318989	5.245248	2.626658	3.575233	14.776557	6.011174	2.421784	6.343683	6.205305	5.04636	4.367506	7.175948	2.33191	4.974998	8.268246	3.026958	5.167609	4.656276	7.289948	4.229164	3.184621	5.401688	12.80592	3.356235	6.768785	16.128537	14.434154	4.343012	23.193085	13.317171	8.47691	12.564404	14.554674	28.198427	12.870392	18.072004	21.90364	2.709828	20.721653	22.020559	2.404439	12.875307	20.600795	2.930296	10.360425	32.832119	18.913566	11.942351	8.449351	19.992945	16.823842	14.641199	15.077357	11.098242	16.411252	10.891739	27.184355	13.457956	7.075796	21.934521	0.96751	23.197406	13.460375	27.061075	7.555539	20.309995	18.859935	8.668007	0
maker-000036F-snap-gene-6.62-mRNA-2;maker-000036F-snap-gene-6.62	0	0	0	0	0	0	0	0	0	0	0	0	0	0	0	0	0	0	0	0	0	0	0	0	0	0	0	0	0	0	0	0	0	0	0	0	0	0	0	0	0	0	0	0	0	0	0	0	0	0	0	0	0	0	0	0	0	0	0	0	0	0	0	0	0	0	0	0	0	0	0	0	0	0	0	0	0	0	0	0	0	0	0	0	0	0
maker-000036F-snap-gene-6.62-mRNA-3;maker-000036F-snap-gene-6.62	1	1	3.392858	3.484791	2.181759	2.095201	1.714098	1.132131	0.130938	0.203914	1.97341	3.718422	3.884197	3.489402	2.576675	3.309764	3.498708	3.167637	0.645317	1.4623	1.109418	1.743608	1.17593	1.128028	3.259283	1.14699	1.595788	0.968493	1.716849	1.533714	1.855358	1.089984	0.519401	1.248174	1.602303	1.184599	1.23306	2.308511	2.395468	2.176636	0.907583	2.193942	1.799476	1.526873	1.033483	1.315375	1.480124	1.533247	2.17633	3.431911	1.542659	2.261712	1.404677	2.510291	1.28797	1.343819	1.497653	1.808115	3.073948	1.318582	2.001218	1.984666	1.579866	1.211784	0.72477	1.944802	1.632135	1.979082	1.284741	0.766519	1.001666	0.480763	0.964752	0	0.238042	2.107929	1.722836	1.670196	1.918744	1.058208	1.919302	1.464288	1.936202	0.441223	1.057941	1.53795
maker-000036F-snap-gene-6.61-mRNA-1;maker-000036F-snap-gene-6.61	1	1	0	15.900324	0	0	0	0	15.169671	3.02655	0.481309	0	14.539138	15.418552	4.276894	3.051226	0	0	0	0	0.59304	0	0.170111	1.220158	0	0	2.08612	0	0	1.653096	0	0.6075	1.679913	0	1.906654	1.049748	0	1.782242	2.61281	0	3.872384	0.449148	0	0	0	0.371223	0	0.118586	0	0	0.325522	0.150092	0.268429	0.169455	0	0	0	0	0	0.142145	0	0	0.189843	0	0	0	0	0.226386	0	0	0	0.620726	0	0.364426	0	0	0.252704	0	0	0.305284	0	0	0	0	0	0
maker-000036F-snap-gene-6.61-mRNA-2;maker-000036F-snap-gene-6.61	1	1	0	0.555118	1.26677	1.305901	0	0	0	0	2.957142	5.701332	5.579042	1.789035	14.678236	8.027511	1.34992	0.769195	3.14021	2.864604	3.221345	6.928316	4.998736	2.320444	3.972622	6.206504	3.036376	3.693921	6.31487	3.629883	4.592622	8.388518	3.188124	3.867447	3.764405	5.135146	2.841958	4.274888	3.954995	8.90869	3.029291	4.227365	0	0	0	0	0	0	0	0	0	0	0	0.24272	0	0	0.118772	0	0	0	0	0	0.248936	0	0.124698	0	0	0.173415	0	0	0	0	0	0	0	0	0	0	0.37531	0	0	0	0	0	0	0
maker-000036F-snap-gene-6.61-mRNA-3;maker-000036F-snap-gene-6.61	1	1	31.365989	64.27069	42.607284	58.819639	21.379554	26.225526	32.399703	25.155527	41.489316	82.024819	220.225474	145.875	176.39861	151.931855	85.832331	140.410474	49.016838	33.111117	36.8593	104.452461	72.174108	30.717641	51.499978	74.452187	45.599797	59.000001	78.261212	29.838949	52.382832	83.346799	39.561961	54.58009	45.852601	81.983373	47.595466	47.685697	60.195497	108.498408	43.353473	75.912352	111.793932	78.319211	22.422092	188.254716	68.161685	34.915508	79.319905	75.928438	158.860033	71.263637	96.960256	142.280901	20.672395	135.187275	139.48137	11.643204	74.228039	132.046602	19.001488	79.40193	204.13472	128.377827	74.582626	52.003861	75.899129	121.883069	121.407797	102.628526	62.723262	186.116537	102.059678	246.413334	49.430574	25.981616	167.027788	1.655498	140.368024	111.893851	216.358889	66.753851	164.99937	201.723293	97.812497	0.562708
maker-000036F-augustus-gene-5.82-mRNA-1;maker-000036F-augustus-gene-5.82	1	1	15.900413	26.67047	19.774838	28.358388	22.610382	11.16514	13.267721	10.695203	13.777357	23.614929	44.670611	53.628764	17.288919	24.165891	15.484708	23.063891	21.956367	7.929973	7.93955	42.66094	19.91315	11.028319	15.540856	19.219951	11.94722	14.456427	21.847272	8.754067	17.571778	26.137502	10.803314	15.014054	12.847541	22.457886	12.45611	12.859048	21.944624	46.937662	13.699492	22.752145	20.133961	11.38087	6.659131	32.984959	19.2928	8.380881	15.54304	19.294347	30.285184	20.060849	17.644277	30.823138	4.357835	28.422255	27.067738	2.419424	19.611561	24.877959	3.083303	17.438503	41.253457	29.01714	15.046788	17.637766	19.082363	25.294768	25.021402	26.817296	17.496608	25.654104	13.103042	29.820513	9.970096	8.563627	35.810046	0	27.934748	11.882398	32.51753	11.270051	22.612255	31.500836	21.466535	0
maker-000036F-augustus-gene-5.81-mRNA-1;maker-000036F-augustus-gene-5.81	0	0	0	0	0	0	0	0	0	0	0	0	0	0	0	0	0	0	0	0	0	0	0	0	0	0	0	0	0	0	0	0	0	0	0	0	0	0	0	0	0	0	0	0	0	0	0	0	0	0	0	0	0	0	0	0	0	0	0	0	0	0	0	0	0	0	0	0	0	0	0	0	0	0	0	0	0	0	0	0	0	0	0	0	0	0
augustus_masked-000036F-processed-gene-5.16-mRNA-1;augustus_masked-000036F-processed-gene-5.16	0	0	0	0	0	0	0	0	0	0	0	0	0	0	0	0	0	0	0	0	0	0	0	0	0	0	0	0	0	0	0	0	0	0	0	0	0	0	0	0	0	0	0	0	0	0	0	0	0	0	0	0	0	0	0	0	0	0	0	0	0	0	0	0	0	0	0	0	0	0	0	0	0	0	0	0	0	0	0	0	0	0	0	0	0	0
maker-000036F-snap-gene-5.45-mRNA-1;maker-000036F-snap-gene-5.45	1	1	60.093782	105.694798	87.755665	118.302532	116.176383	97.304989	65.020733	37.634104	75.285953	152.446848	242.77798	225.222205	172.830897	228.592057	106.465087	161.312069	46.037463	38.760556	36.051921	104.690311	73.170634	32.524052	56.100789	76.224601	36.56049	52.99096	72.362447	25.530098	57.115507	83.803583	37.879585	48.826074	41.292549	84.706116	45.134879	40.236291	64.511517	119.822084	46.333235	81.037441	198.554195	114.276841	46.133739	303.740835	152.253099	73.769301	152.203127	146.666803	286.237286	146.026182	166.543579	256.92297	30.092693	196.661511	242.175038	17.110734	132.500139	232.986078	25.019072	117.556154	315.918071	218.313137	146.746934	120.895779	180.145769	193.680141	196.959628	140.227226	97.099913	225.789543	125.699146	273.089477	87.005439	60.220457	246.245803	2.490529	147.524621	113.679254	269.49201	87.243793	221.357139	344.092333	164.531173	0.282193
maker-000036F-snap-gene-5.54-mRNA-1;maker-000036F-snap-gene-5.54	1	1	38.170088	63.204964	48.654294	72.687215	65.134895	61.277477	20.924088	12.89073	44.712086	108.835049	146.907633	171.66101	157.385028	173.134876	85.298575	129.976335	27.269974	21.513254	15.655029	62.111835	37.152567	14.734462	30.148482	37.2906	18.361963	31.69826	33.371685	10.651236	31.612703	39.578204	18.363648	29.340638	17.84044	45.258961	27.491069	16.680961	33.513365	65.424063	17.368042	44.450521	146.827754	90.160313	35.967675	241.537936	108.096814	53.831974	106.226042	104.234705	231.128942	94.428163	106.238786	196.11859	19.831188	150.88965	192.658959	12.056812	89.13185	176.12804	19.784601	94.696894	253.639194	162.719173	104.274506	82.106004	112.909327	142.182598	142.292996	113.620211	74.762163	180.80348	124.017813	239.271941	59.851915	38.222412	206.001813	1.014482	141.00126	94.639337	250.218048	71.208055	219.120324	327.761794	140.574114	0.42841
snap_masked-000036F-processed-gene-5.146-mRNA-1;snap_masked-000036F-processed-gene-5.146	1	0	0.069792	0	0	0	0.075907	0	0.075465	0	0	0	0.145887	0.123133	0.185865	0.130485	0.061585	0.064653	0	0	0	0	0	0	0	0	0	0.116185	0	0	0	0	0	0.136206	0	0	0	0	0	0	0	0.296226	0.309985	0	0	0.113011	0	0	0	0	0.305654	0	0.176215	0	0	0	0.360453	0	0.100612	0.113697	0	0	0	0	0	0	0	0	0	0	0	0	0	0	0	0	0	0	0	0	0	0	0	0.513437	0.683571	0.397741
maker-000036F-snap-gene-5.44-mRNA-1;maker-000036F-snap-gene-5.44	1	1	0.489867	32.01119	0	0.479391	0	3.036948	214.899177	205.031686	278.408632	3.150088	3.709452	4.934587	25.817538	1.044806	39.181078	35.927427	199.692906	107.146117	274.016819	195.890277	78.335528	277.653624	262.489183	106.809509	162.955207	259.532967	92.554247	180.409452	258.45755	71.359621	202.89526	369.592636	281.430227	99.741085	263.835821	228.572274	100.022616	167.378441	231.432366	82.791451	69.896613	101.143206	122.368816	44.158794	291.589705	184.990231	121.689963	122.496055	185.213497	146.12898	157.48058	127.218512	160.713031	134.396226	91.307031	159.003737	27.913828	87.883622	153.901002	64.402657	83.871084	68.694666	150.205905	257.292044	168.162562	177.581329	191.980763	279.584434	358.808927	1097.899944	474.807645	500.882777	1199.86773	1497.682029	647.979097	615.239185	756.073318	131.766324	452.708507	444.905143	447.012962	168.947204	313.834519	216.579699
augustus_masked-000036F-processed-gene-5.24-mRNA-1;augustus_masked-000036F-processed-gene-5.24	1	1	0	7.463714	0.031075	0	0	0.555017	39.921597	49.202298	39.535578	0	0.241711	0.633989	6.951328	0.202015	5.611882	7.634639	853.440901	266.618585	818.068061	1080.188908	233.723976	866.616041	1018.948556	351.635895	585.923966	1175.871388	305.058871	504.579934	1046.246304	191.202904	574.051504	1509.087528	918.596441	378.216379	1228.30759	1087.575489	333.014285	847.755571	813.519303	312.417158	257.357478	341.64704	379.528218	163.933508	808.113847	726.782098	466.767563	473.159712	580.709849	613.246224	672.323854	554.677146	608.093405	399.815709	270.264176	540.050846	112.849042	282.453678	398.074861	200.410682	272.577837	288.402674	744.601364	950.689897	483.473056	470.082534	481.178052	672.055041	840.597281	2494.763797	1107.479472	1087.894103	2529.788167	3329.590673	1444.169078	1367.093859	1714.232173	380.269048	1900.845313	1887.096906	1558.092577	222.56539	475.468415	528.559364
maker-000036F-snap-gene-5.52-mRNA-1;maker-000036F-snap-gene-5.52	1	1	0.04065	19.251602	0	0	0.132832	0.510751	47.723427	76.955911	150.833911	0.04085	0.164316	0.173285	9.651866	0.147494	7.718542	10.805499	6.644636	1.567157	6.260832	9.01314	2.835834	6.389098	8.263241	2.82878	4.052003	13.752748	3.423058	5.395659	10.211564	2.707889	6.881866	13.532328	9.387466	2.748959	8.354465	7.054543	2.596004	6.778532	5.258078	2.560758	7.158057	18.065606	17.217676	3.824256	33.511345	20.813931	13.090158	12.417808	19.988464	14.114393	13.151786	17.432148	16.541999	29.587254	10.729265	23.477728	3.208937	8.975852	21.505072	10.085438	12.845554	4.445222	17.215171	26.603096	15.74498	17.23511	21.951276	11.741323	23.704657	154.469987	45.93288	80.185656	149.965879	222.393185	99.105266	119.01632	169.179732	55.149758	25.150904	25.147775	23.233536	15.978309	28.652872	11.936237
maker-000036F-snap-gene-5.52-mRNA-3;maker-000036F-snap-gene-5.52	1	1	0	0	0.064377	0	0	0	0.896883	0	0	0	0	0.227679	0	0.298739	0.603065	1.037339	0.435758	0	0	1.869643	0	0	1.283709	0	0	1.160297	3.114471	0	2.378104	0	0	0	0	0	0	0.739902	0	2.577155	0	0	0	1.207542	5.644662	1.023934	0	0.779378	1.309705	1.032178	2.809235	2.564106	2.632998	0	0.58046	0	0.550108	0	0	0.550398	0	1.221678	0	1.035344	0	0.856065	0	0	0.54944	0	0.840925	1.460418	0	0	0	0	0	0.836412	0.922838	0	4.350055	3.656515	0.283941	0.23379	0.271507	0.361174
maker-000036F-snap-gene-5.43-mRNA-1;maker-000036F-snap-gene-5.43	1	1	0.772334	109.465305	0.242413	0.250403	0.523532	4.846003	260.509325	319.089761	560.863301	0.343239	0.622854	0.507505	74.517033	1.744849	86.583345	60.605321	523.399322	193.751751	515.367193	421.191	136.168073	434.813218	605.982492	210.017838	285.734389	593.872933	150.896982	322.102036	541.937864	139.555076	341.720207	673.643885	470.951681	183.166241	545.145605	408.454409	179.472981	479.477248	400.496427	164.270851	179.575732	245.707759	314.382726	76.728206	519.252093	448.975591	315.946114	303.350231	350.961242	365.832033	408.524784	232.169517	299.401956	222.550189	171.922352	298.710222	80.048769	149.969875	352.777222	168.872616	157.032518	172.95715	428.246132	492.684882	387.689415	379.068403	777.738867	1026.073835	1505.532308	3515.480298	2519.998597	1671.26378	4305.734247	4651.887136	1926.32137	2758.471772	2488.441323	1373.79233	2585.636562	2936.024242	2245.317814	1461.263542	2365.056711	2172.622019
maker-000036F-snap-gene-5.52-mRNA-2;maker-000036F-snap-gene-5.52	1	1	1.963642	33.378271	0	0	0.377122	2.474393	111.259007	135.833634	161.216731	0	0.238099	0	23.091263	0	39.964158	21.522866	185.294874	65.806039	169.653072	164.300961	48.962083	153.716901	204.385789	67.121798	106.064348	216.295105	44.28095	109.984125	201.160074	45.9827	122.056213	238.793831	164.118267	61.52512	190.055342	137.90259	63.793108	185.943916	137.140977	55.480986	52.574425	75.589651	93.625179	23.155951	184.383249	142.662834	82.173906	75.817375	106.030111	105.654152	129.47469	74.533905	94.169273	79.098113	55.452325	100.415048	26.316615	52.41793	107.832313	46.099842	55.117824	49.416373	115.246505	166.320516	122.625048	116.347912	315.446502	395.969101	632.671525	1293.815886	848.836363	584.456845	1670.520512	1901.565367	735.066421	1072.999443	1055.970973	442.552852	1286.987454	1387.819523	1053.805469	575.657232	1063.737748	997.854588
snap_masked-000036F-processed-gene-5.142-mRNA-1;snap_masked-000036F-processed-gene-5.142	1	1	4.546601	3.435357	0.20818	0.172914	0.19053	0.840916	10.336574	26.201856	16.314888	0.489588	0.304321	0.32585	0.431483	0.157706	2.451254	0.718062	257.991806	144.412427	165.912432	154.54789	100.415768	229.18284	103.73254	144.971054	172.077515	192.618795	104.226628	176.955778	190.220252	98.896143	173.094811	233.946342	184.595427	113.504991	200.829518	148.331094	132.120532	147.226353	204.971981	99.899741	25.860231	21.698791	64.80145	10.186165	86.896779	126.637769	52.341867	51.466281	30.293907	98.347738	141.471567	40.343387	100.622265	11.758746	27.829654	73.273322	5.652799	14.659067	97.300523	18.243361	15.732365	46.991221	113.603474	125.062193	95.610654	107.234999	128.780637	159.096902	127.089594	145.853719	283.498689	234.221715	205.203073	177.132559	198.734893	274.484203	217.385086	448.023801	141.907758	138.54763	107.471109	145.089036	163.671536	248.865491
augustus_masked-000036F-processed-gene-5.20-mRNA-1;augustus_masked-000036F-processed-gene-5.20	1	1	0.082791	9.718794	0.244941	0.288905	0.30699	5.979711	20.951038	30.441404	48.836592	1.23822	1.412989	1.04459	3.669354	0.962597	18.395537	5.145817	320.734969	81.212278	253.665547	373.082679	69.954298	280.855221	344.451725	96.482523	198.164901	377.568866	82.486956	157.739262	363.732569	58.277309	174.850009	520.278395	280.992801	110.597066	468.712733	346.760051	95.211947	304.4908	252.994173	91.495179	238.219073	307.882771	326.989725	147.339317	577.061751	610.958366	373.503458	378.025854	468.225497	510.228923	510.778288	421.696053	425.91365	353.800219	244.814247	447.321465	140.6109	257.24173	296.591926	175.784661	224.415692	226.988732	644.103219	684.948696	418.445299	374.835868	353.967798	353.041007	543.060856	1549.818813	652.545495	618.051653	1284.20763	1891.63765	841.600747	905.015942	1153.332836	367.213929	1583.988062	1699.954939	1495.093011	251.938706	629.878498	574.227886
augustus_masked-000036F-processed-gene-5.12-mRNA-1;augustus_masked-000036F-processed-gene-5.12	1	1	0	0	0	0	0	0.062595	0.485986	0.812559	13.006535	0	0.324253	0.632678	0.056283	0	0.676158	0.294099	15.049395	19.056841	12.31059	15.555562	14.059504	18.521265	11.468293	19.587455	11.720896	9.765222	17.808093	12.966852	11.087197	19.87679	16.297474	10.592965	12.701285	12.723602	10.824701	13.072548	13.150809	9.492531	16.925988	17.988466	3.415184	2.017693	2.480187	1.896277	1.17407	1.549612	3.20327	3.789669	1.542013	3.825296	2.661958	4.524714	2.250619	3.052703	1.490538	1.921634	2.210104	2.203249	1.827957	2.109796	2.383051	2.459269	3.06348	3.040009	2.18402	2.78456	3.778762	2.587686	1.94987	3.640808	2.24803	3.301004	6.00767	7.913269	4.191199	1.403429	3.015536	3.557206	9.075483	5.678001	4.380837	6.829092	6.547797	4.131583
maker-000036F-snap-gene-5.42-mRNA-1;maker-000036F-snap-gene-5.42	1	1	0.889495	0.626746	0.07447	0.076545	0.161202	0.14755	0.24052	0.282974	0	0	0.388878	0.460064	0.133373	0	0.205149	0	8.867456	8.953713	11.543008	11.812326	8.696499	6.550486	13.923707	10.315492	9.317246	8.30505	10.333252	19.165718	12.364333	8.763599	12.301039	13.133988	8.278388	7.494646	9.670725	12.28943	9.095037	6.359436	8.764477	11.410319	0.168312	0	0	0.127449	0	0	0	0	0	0	0	0	0	0	0	0	0	0	0	0	0	0	0	0	0	0	0	0.234105	0	0	0	0	0	0.405071	0	0	0.209228	0	0	0	0	0.136984	0	0
maker-000036F-augustus-gene-5.68-mRNA-1;maker-000036F-augustus-gene-5.68	1	1	0.100873	2.584175	0.050286	0.101454	0.164732	0.135746	10.044651	18.861183	108.671419	0.158392	0.502306	1.003334	7.376609	0.056441	3.997361	5.433195	134.070651	51.934537	104.179375	148.963943	35.393836	119.374021	155.035981	57.421809	68.858134	148.996531	53.399916	74.844424	157.7039	40.395448	84.693066	198.488876	126.236406	52.075379	194.529792	135.776271	62.288142	154.449216	107.325626	52.214562	53.940353	90.263765	101.942087	40.636442	202.582932	109.540965	78.63606	69.397102	143.530464	112.942406	119.375402	130.446604	152.887622	116.01726	75.2439	150.710757	23.412775	70.765958	124.215547	61.746649	77.568583	52.070722	103.916684	211.181209	91.3803	80.024198	324.065898	463.48764	774.142555	1878.361261	1213.844336	946.862106	2348.56737	2906.468502	1072.937508	1194.019655	1292.278492	286.039582	817.53165	717.059318	681.514246	315.846026	541.697726	591.749804
maker-000036F-snap-gene-5.40-mRNA-1;maker-000036F-snap-gene-5.40	1	0	0.03717	0	0.00731	0.057089	0.081111	0.013967	0.096036	0.047634	0.032796	0.014514	0.05789	0.067131	0.026053	0.065212	0.024796	0.038694	0.041688	0.022571	0	0.043505	0.035321	0.061444	0.087244	0	0.023949	0.038614	0.011748	0.065387	0.008813	0.010417	0.052796	0.067669	0.025024	0.053129	0.071495	0.050878	0.039262	0.037344	0.044205	0.053567	0.050089	0.03031	0.010086	0.064775	0.058429	0.029413	0.028079	0.027194	0.080196	0.040007	0.045575	0.053269	0.044383	0.022818	0.090897	0.048944	0.031742	0.027391	0.028602	0.040934	0.0349	0.020799	0.086585	0.067701	0.075091	0.057794	0	0.089809	0.072382	0.055676	0.043154	0	0.082439	0.115664	0.066683	0	0.019703	0.049638	0	0.074148	0.083497	0.063943	0.095681	0.019803
augustus_masked-000036F-processed-gene-5.8-mRNA-1;augustus_masked-000036F-processed-gene-5.8	1	0	0	0.025137	0	0.030611	0	0.029799	0.033524	0.025446	0	0.030979	0.020717	0.026214	0	0.055853	0	0	0	0	0	0	0	0	0.100608	0	0	0	0	0	0.040973	0.048336	0	0	0	0	0	0	0	0	0.050899	0	0.057666	0	0	0	0	0	0	0	0.039986	0	0.137003	0	0	0	0	0	0.036823	0	0	0	0	0	0.048435	0	0	0.126929	0	0	0	0	0	0.130926	0	0	0	0	0	0	0	0	0	0	0	0
maker-000036F-snap-gene-5.48-mRNA-1;maker-000036F-snap-gene-5.48	1	1	0.012415	132.472766	0	0.095844	1.543794	36.668268	0.989349	9.119709	15.080151	24.02652	4.625641	16.879569	44.402691	2.013777	35.351345	12.362129	2.235282	0.180003	1.379783	5.466672	0.145438	1.205339	5.571144	0.731513	1.630613	3.88454	0.081095	0.782311	2.113532	0.302816	0.795315	2.55484	1.026639	0.092276	2.87561	1.443515	0.329184	4.618441	2.016471	0.219672	2.32021	5.8993	2.012849	2.665548	2.542543	4.820029	2.737889	2.637711	4.57905	3.760911	3.957108	3.226577	2.128251	8.63806	3.40949	2.306819	3.669503	4.110955	2.783991	3.926517	4.301433	1.905983	4.474887	2.292356	6.811235	2.344208	2.916794	6.531078	9.842061	11.717987	15.562722	0.453554	23.736049	22.940488	15.784286	0.710192	11.828337	5.875707	1.726501	2.337673	0.790028	6.255706	1.664013	0.970218
genemark-000036F-processed-gene-5.92-mRNA-1;genemark-000036F-processed-gene-5.92	1	1	0	7.401295	0.15524	0.06172	0.341455	5.176941	2.312974	3.806628	8.774723	1.246136	0.840953	1.07087	7.129538	1.152568	12.261223	0.936328	30.987894	5.18011	28.289205	47.073069	6.354176	27.267749	47.737003	8.521318	20.996891	49.140575	4.999997	17.345382	32.064407	4.226337	21.314121	49.309156	25.330107	7.150286	38.719111	32.611601	6.67235	31.268248	25.271495	5.689834	21.296131	32.348844	11.867865	14.376767	20.00933	37.868735	15.278872	16.241587	24.757258	30.88265	23.33799	21.130004	12.822192	34.2569	19.051903	12.871026	27.888475	24.907216	10.385178	13.861001	16.084743	11.554988	54.615859	22.454058	39.587322	13.601414	15.454887	10.216125	19.748163	34.702492	18.487311	7.559091	31.579698	33.711335	19.962994	10.073782	11.381448	22.752519	19.187664	40.567907	20.328532	28.026414	11.966121	10.250528
augustus_masked-000036F-processed-gene-5.6-mRNA-1;augustus_masked-000036F-processed-gene-5.6	1	1	0	0.160691	0.048616	0	0	0.379907	0.210706	1.867519	0.859838	0.098765	0	0.167962	0.086237	0.089254	0.084455	0.309343	202.546329	91.427439	178.371232	189.174117	65.939802	194.200393	123.391355	112.659315	164.502047	235.171937	80.536157	159.261134	218.119919	67.31656	154.384677	266.848944	179.13752	90.039009	225.963372	171.79401	82.697659	157.390021	195.59718	82.872953	52.47314	44.722608	103.532933	16.002376	132.607596	191.562393	106.952778	99.860412	53.096859	178.138574	144.3735	63.426345	154.508542	23.639036	37.77326	118.777915	13.281799	27.905773	158.74773	28.444194	26.968496	74.11651	176.384804	148.95404	163.509179	161.073155	67.596369	96.806936	56.059277	125.579424	200.801914	175.204793	118.345782	115.819529	113.692837	227.642603	216.663137	276.995925	147.45368	120.194104	155.875441	49.985641	53.11629	102.96365
maker-000036F-snap-gene-5.47-mRNA-1;maker-000036F-snap-gene-5.47	1	1	0	0	0	0	0	0	0.177699	0.229457	0.25367	0	0	0	0	0	0	0.049991	0.952184	0.596557	0.295262	1.04171	0.415652	0.220907	0.593471	0.337033	0.864848	1.02637	0.53871	1.099329	1.464578	0.382922	0.574819	1.502614	0.872878	0	0.498863	0.701767	0.632562	0.718172	0.998949	0.356125	0.113176	0	0.083741	0.082845	0.082261	0.193701	0.166367	0.363414	0.076094	0.090507	0.852094	0	0	0	0	0.088454	0	0	0.323387	0.088268	0.099808	0	0.367528	0.100891	0	0.117887	0	0.170932	0.139237	0.10749	0.33208	0.235654	0	0.295095	0	0	0.455804	0.190606	0	0	0	0.19843	0.211529	0.614755
maker-000036F-augustus-gene-5.62-mRNA-4;maker-000036F-augustus-gene-5.62	1	1	0.539846	0.050674	0.032309	0.030464	0.072064	0.028774	0.122048	0.027011	0	0.096059	0.020986	0.056958	0.056604	0.06203	0.122188	0.055084	21.486908	37.627488	59.041999	29.250417	22.389666	50.019465	22.983352	48.826666	39.069291	37.556467	35.460127	40.422404	43.242847	25.212674	49.81064	58.122665	39.789466	21.704828	24.416138	27.043366	25.620968	10.741589	52.840501	26.030396	6.779554	7.036651	24.407789	1.004907	10.621985	13.269618	18.470529	17.350258	1.132738	19.103268	29.289988	3.864576	18.601799	3.156025	2.455644	16.148031	1.827207	1.676687	35.044098	6.051887	0.516964	10.094681	17.703478	12.685643	20.992295	24.784958	12.114926	17.346827	7.974574	0.58593	8.895575	22.660284	4.807491	4.84699	19.241756	33.226049	31.116189	37.613327	8.416006	0.64672	6.91697	1.365291	13.446195	26.802208
maker-000036F-augustus-gene-5.62-mRNA-1;maker-000036F-augustus-gene-5.62	1	1	5.061692	1.673567	1.930623	1.465918	2.636936	0	5.055756	2.006728	4.131153	2.308564	2.574109	1.373174	2.053353	1.726217	1.865231	1.365026	182.986213	366.400827	364.189309	205.863141	292.280932	371.485707	156.990272	378.052397	304.549188	193.478975	327.741335	373.686208	326.485803	282.675178	357.659253	318.773191	319.041097	247.895894	165.8167	268.783273	287.055014	136.040074	396.0208	239.909085	93.840205	77.252472	217.406109	34.826033	75.147332	120.954682	150.01862	153.488867	37.224641	119.804962	179.830918	48.984952	185.418156	46.555234	29.944085	202.887715	71.651684	41.130402	272.230185	114.248607	29.276541	80.157737	120.033063	100.345375	197.572302	149.806568	200.015781	301.067782	98.428855	33.947266	134.87019	239.182447	67.465197	106.049915	257.643895	406.807164	446.09268	492.776625	81.759137	92.023931	186.68535	23.111081	154.857179	259.718417
maker-000036F-augustus-gene-5.62-mRNA-2;maker-000036F-augustus-gene-5.62	1	1	0.882412	0.936243	0.825594	1.355058	1.145904	1.300127	0.073372	0.022304	0.376507	1.120007	1.184081	0.715841	1.430525	1.023025	0.66015	1.084743	0.8207	0.460995	0.775162	1.222236	0.369974	0.10975	2.115885	0.57689	0	0.954626	0.353136	0.461429	1.123218	0	0.3993	0.747107	0.511761	0.629985	0	0.613851	0	3.058249	0.21566	1.359229	3.103993	0	0	2.58999	2.021221	0.988794	2.911164	0	3.653742	2.684296	2.334867	3.912831	0.834416	1.616994	3.166293	0.668247	1.19344	2.426195	1.563681	0	3.298024	2.753907	1.275602	2.614809	1.852424	3.389786	1.253847	1.788243	1.930693	3.146189	2.976559	4.604758	1.290999	1.815634	2.732549	0.571312	0.92587	0.763304	5.958783	3.840479	2.061855	3.651344	1.71397	0.50112
maker-000036F-augustus-gene-5.62-mRNA-3;maker-000036F-augustus-gene-5.62	1	1	0	0	0.712373	0.19894	0	0	0	0	0	0	0	0.36084	0	0	0.560367	0	0	0	0	0.857308	0	0	0	0	0.437416	0	0	0	0.181202	0.626529	0	0.960871	0	0.218916	1.267735	0	0.497287	0.618429	0	0	0.973659	1.484179	0.808138	0	0.265115	0.212724	0.211535	2.177228	0.671888	0	0	0.24287	0.278816	0	0.65665	0.348377	0.2235	1.202798	0	1.549106	0.265845	0	0.633829	0	0.296936	0	0	0	0	0	0	0	0	0	0	0	0	0	0	0.749532	0.403541	0.341468	0.40929	0
maker-000036F-augustus-gene-5.61-mRNA-1;maker-000036F-augustus-gene-5.61	1	1	7.386834	5.88793	6.074305	8.437171	7.135601	3.370987	5.723441	2.552638	5.085865	8.057572	8.661452	6.899794	7.650447	5.657927	6.535764	6.733938	16.023772	16.703242	14.528824	36.307264	19.494715	14.192217	24.172892	20.650138	15.020732	27.175487	22.801595	11.18091	16.360441	20.318835	14.630707	23.606484	15.152806	26.651324	28.804382	13.895765	19.498392	33.582774	19.669792	25.890527	55.966858	39.005312	22.070494	80.628613	37.973857	28.559622	36.050774	35.633248	55.010312	31.435112	30.558897	77.499869	29.904557	36.487261	65.292803	21.45943	52.106996	61.200914	16.08624	26.12391	57.759801	48.662788	55.482418	50.572542	24.863111	40.103419	31.760623	27.329233	26.270872	51.574276	54.036616	62.599611	11.674435	16.761202	25.023658	5.268331	9.81561	17.004631	128.395313	81.441415	93.058557	38.358286	26.627974	4.08268
snap_masked-000036F-processed-gene-5.138-mRNA-1;snap_masked-000036F-processed-gene-5.138	1	1	0	0	0	0.099214	0	0	0.101758	0	0	0	0	0	0	0	0	0.089337	10.328592	7.76306	15.547535	24.696659	13.957686	9.515612	12.423161	12.614057	9.069221	24.068096	9.487478	7.896065	15.447126	7.514967	14.715145	11.849503	9.028036	13.849559	18.677843	11.891045	8.873497	24.509302	17.002111	10.015149	27.881524	24.19543	10.271612	41.908091	22.186677	13.519085	24.73896	22.1997	35.719234	22.662595	11.593048	59.89053	16.530093	25.12954	37.764024	11.582484	34.946913	32.765681	5.401114	16.598112	34.353506	31.851305	68.493832	33.252516	16.21535	21.43465	0	8.520588	3.950689	0	0	7.494092	0	0	0	0	0	3.445775	0	0	0	0	0	0
maker-000036F-snap-gene-5.46-mRNA-1;maker-000036F-snap-gene-5.46	1	1	171.771566	254.466838	281.35714	289.724889	565.647532	426.10419	126.119995	59.851621	391.89163	587.911472	1479.469229	782.456897	802.078935	779.179884	431.188046	617.0694	447.122339	219.549873	264.235777	1061.691054	423.382297	247.765533	541.957145	486.393437	295.311502	489.277975	462.426695	165.881659	533.599726	544.588806	218.478917	541.270814	250.727097	480.294283	318.572703	271.2976	386.31936	1253.720934	265.71826	463.674062	1265.333195	722.312629	279.565703	1699.73479	647.981094	349.565726	943.68554	914.18056	1954.397372	653.219835	877.920628	1697.939781	181.283726	1141.815832	1385.055301	144.963931	781.689657	1317.01393	149.018872	718.784085	1851.761093	911.626698	583.34206	561.382507	928.05789	828.554357	462.758486	490.63689	301.486388	697.148598	665.3985	1038.772332	517.844874	218.908828	1032.200799	24.368472	1417.562433	937.077131	595.231953	99.985408	784.781577	1797.445203	628.257509	6.39953
maker-000036F-snap-gene-5.32-mRNA-1;maker-000036F-snap-gene-5.32	1	1	0.066941	35.13219	0	0	0.145883	4.115063	16.13636	27.703854	41.849752	0.233962	0.447294	0.339605	10.909827	1.115151	21.909442	7.308562	28.643104	11.552694	24.609839	42.498753	6.993357	24.828826	42.741231	13.311829	18.764703	41.260554	10.55156	17.378392	33.913357	7.682495	18.106302	44.521827	23.027686	7.731127	43.013553	28.362092	9.031009	33.412774	28.124716	10.813452	18.064514	24.72761	20.275004	11.117945	37.233217	44.518987	26.408393	25.307161	26.630413	36.194857	37.837105	24.687629	29.691215	31.236204	17.021592	26.730188	13.875961	21.953564	25.992535	15.719823	16.459093	13.62353	47.754292	38.454917	37.056127	25.823593	12.206993	7.610415	13.588564	62.772044	36.622076	27.400852	48.291614	58.447183	28.980097	39.763956	39.895468	35.180566	18.857015	15.3956	16.297217	19.766014	29.243878	12.098337
snap_masked-000036F-processed-gene-5.118-mRNA-1;snap_masked-000036F-processed-gene-5.118	1	1	0	17.956881	0	0.209446	1.332708	19.004578	32.969401	40.376175	21.59736	3.294389	2.887268	7.430554	1.570473	6.034148	13.330493	2.643452	44.555369	1.826234	17.793673	53.840562	2.591894	21.186241	39.332516	2.373495	15.307967	45.87776	1.00373	18.170167	44.081655	2.040378	11.26818	42.308729	18.543414	2.439699	36.833254	27.321914	2.529451	54.867827	25.526547	3.622364	15.584635	25.879636	13.247333	10.494392	31.540561	33.336612	7.125003	7.194688	23.310826	30.252212	18.612711	17.950382	16.661581	25.688121	15.820645	16.285496	16.433765	23.849183	10.260957	14.831571	14.40487	10.648049	34.045573	24.353229	26.933632	20.65637	33.702934	14.77235	28.866209	68.001932	17.189789	21.598872	54.773197	62.930215	38.035961	13.966786	29.415662	47.148774	20.091144	73.744206	32.750883	63.849634	38.864427	31.167523
maker-000036F-snap-gene-5.30-mRNA-1;maker-000036F-snap-gene-5.30	1	1	4.501478	2.567549	0.158331	0.198005	0.086786	0.115424	9.456533	0.493093	0.423491	3.240301	0.10725	0.135725	0.140564	0.036105	0	0.035743	30.804463	69.173339	52.338106	27.748543	43.364127	48.644877	33.237718	54.937758	38.588089	42.596045	54.204335	46.336138	66.732347	42.668	46.884404	52.100057	47.749948	37.368504	34.266592	32.798275	31.478127	27.401478	50.931092	34.896382	17.041806	14.890944	30.711856	4.228873	17.599423	28.204491	30.030017	28.081029	8.846993	29.577765	41.059568	10.243003	34.575248	5.252126	4.742554	30.346705	9.000887	8.250453	45.205766	12.783625	6.06834	16.252356	24.020889	20.711867	40.078153	35.631884	101.25157	118.007256	95.595962	32.239447	54.402944	66.928475	36.358496	58.989561	68.286846	114.783176	127.41824	153.227067	27.836711	32.364397	44.399846	32.976323	143.150551	195.398995
maker-000036F-augustus-gene-5.57-mRNA-1;maker-000036F-augustus-gene-5.57	1	1	3.038364	1.286852	0.087773	0	0	0	2.738183	0.387824	0	0.559031	0.228352	0.132542	0.271722	0.201464	0	0.169588	32.341879	55.623072	54.021603	28.153596	43.264073	53.056629	36.00802	51.019394	49.248543	26.10287	46.902524	49.567945	44.999438	39.226104	50.235477	47.920543	48.398747	35.014423	25.252768	43.979999	40.556049	18.651685	58.524003	38.284261	13.348476	7.278388	19.810865	4.678529	7.36064	12.326791	15.740089	15.542752	4.687215	12.066326	14.329678	7.127229	18.430253	4.316621	3.240162	17.126836	7.687369	4.794897	23.345277	8.404923	4.148383	7.329291	11.313496	9.812211	13.480965	11.849962	36.943847	45.430662	38.474317	4.283078	19.685996	19.228205	11.306467	19.092914	30.41846	30.76405	26.67551	40.547903	2.863914	5.565578	17.773209	10.326799	47.701878	66.984362
maker-000036F-augustus-gene-5.57-mRNA-2;maker-000036F-augustus-gene-5.57	1	1	0.259955	0.277309	0.013877	0.020261	0.02295	0.019814	1.446629	0.969861	0.651638	0.0739	0.0187	0.011172	0.108198	0.011818	0.061568	0.011736	4.945795	8.651773	9.883858	10.26594	7.863017	4.893785	14.524495	9.562931	9.624391	10.889777	8.564285	12.422599	12.266601	5.535537	11.074773	18.39921	8.652134	7.300544	11.835627	9.746047	7.406676	4.997608	6.443737	9.602365	3.511751	2.708549	5.477605	0.687949	5.794146	7.386184	3.948799	4.54681	2.954552	7.359452	12.398096	3.546848	8.159261	1.850146	1.612081	6.754357	1.478721	1.670254	9.632508	1.945179	1.153819	3.623216	7.575086	8.225995	8.207566	11.282343	10.911821	14.284423	6.9529	9.835715	12.686747	15.984236	11.578151	13.100781	15.220219	17.017956	19.400756	19.293051	7.616466	5.43328	4.492511	8.486526	11.957745	19.267249
augustus_masked-000036F-processed-gene-5.0-mRNA-1;augustus_masked-000036F-processed-gene-5.0	1	1	0	0	0.405514	1.810029	0	0	0	0.362295	0.675297	0	0	0	1.063979	0.404379	0	0.807697	0.525365	0	1.017056	1.802318	1.350868	0	1.569613	0	1.64222	1.057322	1.534123	0	4.704423	0	0	4.039491	2.782916	1.442749	0	0	0	1.238085	0	0	0	0	0	0	0	0	0	0	0	0	0	1.392479	1.274984	0	0	0	0	0	0	0	0	0	0	1.561334	0	0	0	0	0	0	0	0	0	0	0	0	0	1.543463	0	0	0	0	0.896948	2.637744
maker-000036F-augustus-gene-4.130-mRNA-1;maker-000036F-augustus-gene-4.130	1	1	9.668419	1.935696	0.211046	0.172267	0.285751	0.168415	7.719112	7.737303	6.216921	2.252057	0.287317	0.216135	0.375913	0.188849	0.179434	0.381032	180.461311	287.931564	312.109731	188.670181	202.260699	368.854372	94.283332	272.900629	303.996585	195.51936	246.105194	298.149461	187.213808	186.354441	294.02469	293.120904	279.255143	188.449194	180.48959	264.660987	196.185365	85.121256	362.518211	179.973059	51.865753	46.638481	127.557786	20.702284	87.826103	129.186046	96.981968	93.755291	30.079348	109.411289	152.75623	54.793496	166.705856	24.45116	26.522162	135.176458	23.037661	25.105424	153.275503	40.631571	16.942595	61.909209	152.207342	134.684516	130.53193	134.285536	232.747911	353.802791	223.933528	112.615633	217.693644	241.783852	140.598144	191.394825	211.978571	289.083853	312.3397	379.253179	184.153025	176.609457	208.961409	81.39105	223.911958	360.392747
maker-000036F-augustus-gene-4.106-mRNA-1;maker-000036F-augustus-gene-4.106	1	1	5.397943	3.201002	0.926742	0.889237	1.88509	0.199611	9.480003	3.523457	3.711433	0.58799	0.694523	0.380841	0.792747	0.717467	0.798274	0.657075	21.535542	24.537671	27.878036	17.913198	15.469365	25.337745	10.017747	22.191686	19.172695	15.545944	17.368663	19.444707	22.649122	14.184846	22.25311	24.525164	20.952748	14.539453	17.051149	19.144447	16.08506	12.732517	27.629145	13.746355	6.306594	6.255799	14.616301	4.439259	9.741193	14.333183	10.616457	10.821582	5.213551	11.439055	19.204247	7.602107	17.333106	4.731219	4.782538	17.457254	5.595791	7.153487	17.044011	7.78245	3.16735	9.180695	14.588733	13.409793	13.607547	13.069025	39.334621	40.931751	36.267105	23.759424	39.729977	32.072223	29.274615	35.416143	38.403298	42.926794	41.465641	62.514752	41.529511	43.766729	42.482691	20.225262	37.101397	52.407174
snap_masked-000036F-processed-gene-4.171-mRNA-1;snap_masked-000036F-processed-gene-4.171	1	1	2.439449	4.199667	3.279788	3.068569	6.219433	2.038218	4.641223	2.889454	3.088623	2.352058	2.064847	1.942871	4.3517	3.797415	2.781446	3.421271	9.787661	6.320376	7.563377	11.812719	4.727034	7.050331	11.725619	7.225555	7.564717	10.921962	5.437418	6.350735	10.301937	4.591848	6.257111	12.971079	7.879457	5.761683	12.342071	8.90185	5.716374	10.882035	8.895776	6.99306	9.98899	6.986005	6.516311	7.68336	7.034851	8.774961	7.675109	7.480218	8.859999	8.067459	9.383201	9.530057	8.716839	5.421362	6.451456	7.546347	8.006901	9.435791	5.827681	5.25593	6.582453	7.059492	9.505053	10.476884	7.94868	7.690379	8.851079	8.823855	10.099947	16.452029	11.467083	9.420577	12.554849	16.591712	9.783578	8.191715	6.092531	7.264194	23.911863	32.203894	19.317626	10.391406	10.693653	9.327085
maker-000036F-snap-gene-4.45-mRNA-1;maker-000036F-snap-gene-4.45	1	1	1.798187	0.52686	0.833738	0.878107	2.694975	0.138662	1.218971	0.260144	0.81638	0.898614	1.129489	0.425126	1.303744	1.142602	0.379488	0.733857	0.579745	0.48305	0.606825	1.246284	0.545126	0.322839	1.679746	0.508674	0.28071	1.430331	0.737271	0.403902	0.589029	0.454778	0.686978	1.311687	0.744094	0.983501	1.531777	0.742709	0.734159	0.943991	0.764575	1.053896	1.980509	0.901464	0.650265	1.021408	1.134778	0.742682	0.940939	0.971485	1.686727	1.227544	1.02266	1.565919	0.656071	0.933618	1.27708	0.72878	1.395119	1.311311	0.686973	0.698377	0.98475	0.936724	1.021761	0.905586	1.125886	1.181877	2.538573	2.813797	1.913905	2.761813	3.588319	4.698796	0.955147	2.056397	1.485211	0.154011	0.942162	1.923672	9.878292	6.699883	5.053678	4.145637	2.046136	0.465361
maker-000036F-snap-gene-4.45-mRNA-5;maker-000036F-snap-gene-4.45	0	0	0	0	0	0	0	0	0	0	0	0	0	0	0	0	0	0	0	0	0	0	0	0	0	0	0	0	0	0	0	0	0	0	0	0	0	0	0	0	0	0	0	0	0	0	0	0	0	0	0	0	0	0	0	0	0	0	0	0	0	0	0	0	0	0	0	0	0	0	0	0	0	0	0	0	0	0	0	0	0	0	0	0	0	0
maker-000036F-snap-gene-4.45-mRNA-4;maker-000036F-snap-gene-4.45	1	1	0.536678	0.155712	0.167334	0.094313	1.594577	0.087522	0.415166	0.037402	0.110438	0.112035	0.587603	0.247779	0.619599	0.356963	0.262977	0.457795	1.799493	0.815396	1.656044	2.844471	1.998723	1.610206	6.071912	1.531161	1.257861	2.06488	2.05165	1.450527	2.795424	1.55066	1.229902	2.001046	2.023243	1.895739	3.255471	1.771716	2.43188	2.660123	1.626529	1.64049	1.388494	0.611894	0.824543	1.176274	1.270327	0.786746	0.486539	1.442828	1.345593	0.701355	1.681292	2.053308	0.466264	0.731371	1.115495	0.553472	1.273863	0.880768	0.685621	0.694796	0.750955	0.973674	0.890349	1.734744	0.764135	0.460027	1.428576	1.238107	1.381767	1.825528	1.552627	2.25969	0.931997	0.491341	1.042819	0	0.755923	0.184602	10.532549	5.875984	4.67047	1.875509	1.05311	0.39647
maker-000036F-snap-gene-4.45-mRNA-3;maker-000036F-snap-gene-4.45	0	0	0	0	0	0	0	0	0	0	0	0	0	0	0	0	0	0	0	0	0	0	0	0	0	0	0	0	0	0	0	0	0	0	0	0	0	0	0	0	0	0	0	0	0	0	0	0	0	0	0	0	0	0	0	0	0	0	0	0	0	0	0	0	0	0	0	0	0	0	0	0	0	0	0	0	0	0	0	0	0	0	0	0	0	0
maker-000036F-snap-gene-4.45-mRNA-2;maker-000036F-snap-gene-4.45	1	0	0	0	0	0	0	0	0.024195	0	0	0	0	0	0	0	0	0	0.108151	0.067378	0	0.039643	0	0.198261	0.130706	0	0	0	0	0.461264	0	0	0	0.146751	0.375564	0	0.147705	0	0.04992	0.043109	0	0.046853	0	0.116367	0	0	0.045236	0.034672	0.097249	0	0.097044	0	0	0.0437	0	0	0	0.088749	0.077369	0	0	0	0	0	0.040544	0.052704	0.059052	0	0	0	0.180799	0	0.139268	0.455827	0	0	0	0	0.089572	0.118073	0	0.36323	0.062282	0.130801	0.265946	0.252686
snap_masked-000036F-processed-gene-4.170-mRNA-1;snap_masked-000036F-processed-gene-4.170	1	1	0.218891	0.09605	0.111223	0.117588	0	0.112367	0	0	0	0.117013	0.079894	0	0.097975	0	0	0	0	0.253243	0.48286	0.86063	0	0	0.778277	0.591389	0.576723	0.644105	0.559707	0.33366	0.881866	0	0.288414	1.789016	0	0.293075	1.540621	0.618824	0.489093	0.505835	0.260856	0.385276	0.899222	0.201587	0	0.213042	0.984114	0.476473	0.210551	0	0.370338	0.937265	0	0.998025	0.425789	0	0.903558	0.921227	0.590962	0.434999	0.194565	0.218313	0.733239	0	0.439225	1.057729	0.248202	0.265624	0	1.062466	1.46115	0.226577	0.41815	0	0.455586	0	1.076881	0	0.319643	0.798201	0.909339	3.616475	2.02937	0.210407	0.223551	0.65213
maker-000036F-snap-gene-4.53-mRNA-2;maker-000036F-snap-gene-4.53	1	1	258.569784	218.780546	427.402101	345.958911	481.010381	378.54642	251.032486	94.171588	241.431186	425.740334	715.525651	571.914532	380.550993	306.743915	403.839299	399.058814	146.047567	91.401143	71.39871	240.834984	141.571432	80.219526	175.568803	139.327236	81.906387	162.600552	136.187186	52.301791	149.323749	172.438779	81.631655	140.359923	91.925375	165.122118	137.725424	83.874147	149.382722	387.293165	103.400206	171.101471	284.140555	166.441863	80.180507	348.312075	233.524833	127.627525	183.328176	190.91716	338.922057	197.222992	200.742376	332.178708	80.660961	206.869588	315.696965	65.16864	224.154494	306.492816	66.148146	180.952216	359.227285	293.308416	178.586093	206.472815	213.635483	258.473733	288.209925	217.705544	239.713857	348.032158	385.138748	484.055564	128.475119	126.091512	305.155509	36.958528	138.946034	183.929648	676.405215	308.119214	551.241599	587.88566	321.039884	20.345024
maker-000036F-snap-gene-4.53-mRNA-1;maker-000036F-snap-gene-4.53	1	1	791.068605	533.12136	1258.65153	890.690685	2041.997687	687.336283	532.885587	149.576177	530.599533	826.608466	2059.834687	1068.588484	1501.485404	1338.241587	1124.290822	1469.193027	840.647265	527.312834	399.770496	1361.295005	760.76969	426.728422	854.804434	787.046262	370.025754	898.376517	736.852613	217.693444	836.940191	932.335315	449.800345	799.410125	481.864649	996.20059	720.298924	464.5251	912.786737	2239.120563	605.229742	826.100475	1594.50396	920.942751	370.496751	1900.400452	1045.514291	605.511218	1129.784949	1103.486092	1651.986894	915.601692	811.304725	1919.500066	371.884432	1155.19586	1688.230434	272.907104	1124.085008	1654.140502	283.956034	891.985694	1951.07388	1382.408522	1052.399699	947.923001	881.676159	1205.959446	1793.393898	1268.634219	1376.595911	1888.407433	2620.982503	3567.012842	605.40036	473.11071	1553.583465	64.038835	856.785935	1320.921738	4050.851383	1527.812458	3199.995851	3518.070098	1531.016679	33.968568
maker-000036F-snap-gene-4.52-mRNA-3;maker-000036F-snap-gene-4.52	1	1	317.01642	291.71382	458.657502	278.941527	421.502715	353.818973	175.789135	88.21016	218.968759	317.963156	600.058576	533.831687	455.924493	294.927475	510.912764	384.73995	75.947653	77.175356	64.524145	133.806318	100.887155	52.127513	98.625621	114.575674	53.364526	89.71262	101.00444	43.350814	121.808801	111.850395	59.861629	72.453751	64.173361	128.162982	74.80308	61.29549	90.875593	203.429997	63.624735	92.960832	151.313306	136.102505	80.753397	162.286402	150.947575	92.293777	128.459963	134.375521	203.64326	124.85682	131.953642	168.298337	64.633259	152.500087	176.483738	51.952998	157.378862	155.989575	67.419879	138.699252	210.568506	192.390715	130.328232	121.600333	156.904089	193.021022	298.229359	237.91106	260.392383	328.201866	347.438228	408.944266	92.785306	124.045497	222.436367	92.366801	114.575095	191.914612	487.592375	248.566828	502.706025	450.169359	271.024071	70.187392
maker-000036F-snap-gene-4.52-mRNA-4;maker-000036F-snap-gene-4.52	1	1	209.243854	7.129134	55.318428	201.450145	106.339415	39.415223	117.685017	90.239842	119.767522	199.724615	0.423026	0.110745	81.748419	30.523696	0.484667	61.546286	84.366738	80.68496	34.289129	102.037594	87.719461	49.528578	147.085904	122.889938	47.123167	115.211562	115.824657	31.93746	85.582676	115.891509	38.587254	94.190266	48.807749	100.338204	131.495667	56.266609	105.566001	234.266061	86.208824	142.725793	156.196782	62.524533	38.903649	193.855379	67.795771	63.286697	97.314656	86.188147	133.637256	100.632949	116.728845	162.10704	77.401756	58.290666	144.85048	57.551496	143.492688	183.31739	37.653437	85.172878	125.283031	121.7376	83.979424	110.84562	70.644446	75.722229	0	0	10.261025	0	39.685101	0	0	0	0	11.913627	0	0	242.326495	190.539543	189.219166	32.720751	0	7.021724
maker-000036F-snap-gene-4.52-mRNA-1;maker-000036F-snap-gene-4.52	1	1	103.672461	133.648451	241.414247	202.159952	360.564864	118.702121	134.909016	22.790493	107.375275	159.236535	432.365505	285.488952	269.999202	307.997183	202.403337	249.130277	200.357149	142.77463	107.644199	359.952497	187.3655	111.179765	217.950537	199.345406	94.835669	242.42013	198.226199	54.12059	227.569485	240.545525	118.245689	210.864536	130.420152	252.013437	173.527437	111.684949	228.0243	532.674543	149.899658	208.613937	447.574811	301.434995	136.78224	533.203069	305.548737	190.276959	339.188998	329.058712	512.027775	262.245356	251.621367	532.399767	129.24386	372.401609	493.956997	91.085562	318.681024	463.87484	112.10401	272.246913	573.084972	406.504206	317.016549	249.380542	291.573713	392.912416	616.090676	457.555415	488.14574	814.230238	945.082014	1160.791742	238.563535	209.756449	608.189585	34.89877	306.73138	423.225412	1282.667751	493.66513	1043.153819	1570.877005	822.01777	21.938667
maker-000036F-snap-gene-4.52-mRNA-2;maker-000036F-snap-gene-4.52	1	0	0	0	0	0	0	0	0	0	0	0	0	0	0	0	0.074415	0	0	0	0	0	0	0	0	0	0	0	0.489265	0	0.142401	0	0	0	0	0	0	0	0	0	0.715997	0	0	0.443721	0	0	0	0	0.731069	0	0	0	0	0	0	0	0	0	0	0	0	0	0	0	0	0	0	0	0	0	0	0	0	0	0	0	0	5.978071	0	0	0	0	0	0	0	0
maker-000036F-augustus-gene-4.105-mRNA-1;maker-000036F-augustus-gene-4.105	1	1	127.439838	185.638551	94.304388	170.756804	176.897047	184.229566	100.157039	38.454536	127.358593	247.797545	299.330593	377.440802	411.166111	434.718629	168.166585	259.583994	434.021359	183.835792	224.759973	879.343072	379.854781	251.722051	394.982181	368.524287	288.405148	395.642011	378.397812	183.111497	430.114693	456.623043	191.577263	398.588008	227.56216	392.609276	272.393472	280.029364	394.148061	959.688562	258.897643	391.940506	874.441708	413.008109	167.731664	1383.911697	465.188884	254.110177	608.63826	557.73817	1294.685122	504.540068	594.408493	1275.303854	127.065187	785.438564	1057.281359	77.869303	474.565603	1053.858985	91.831545	458.96701	1345.727306	652.795461	456.719258	435.437345	569.893001	557.151648	607.543877	636.531234	421.871528	786.072581	539.212919	1042.249998	462.54967	253.015756	1207.219506	6.242335	853.146831	529.824479	1102.224345	276.265599	834.953443	1175.869676	553.63348	2.736317
maker-000036F-snap-gene-4.43-mRNA-1;maker-000036F-snap-gene-4.43	1	1	136.515271	173.983234	134.167709	209.407877	280.013332	144.965468	142.853809	40.990598	118.223711	190.93371	252.321703	205.763441	293.820172	292.64088	163.082085	280.501637	173.005331	144.144623	136.666026	321.604387	240.280633	121.715493	198.696939	227.138765	123.013556	189.793897	245.322477	79.046119	173.442863	304.408411	133.073655	178.940032	149.914547	283.683964	151.907837	142.568746	269.053055	386.294945	174.07747	227.190511	347.632463	240.735615	87.84835	481.762193	229.51428	138.217668	285.806771	263.796767	436.965064	237.812298	221.942114	458.720457	75.401967	336.745933	395.570823	51.530777	222.691362	368.037484	70.583519	208.801764	473.228046	346.796726	250.785513	192.947662	229.042972	327.536385	466.299065	323.260664	342.282158	472.391358	616.001771	853.410533	170.088635	119.298364	460.652537	6.858223	266.571814	304.800618	683.366171	252.098007	480.914559	813.141228	364.5194	3.396288
maker-000036F-snap-gene-4.51-mRNA-2;maker-000036F-snap-gene-4.51	1	1	103.496255	160.911269	185.028618	225.753464	361.838462	146.804037	181.407744	35.850175	109.551588	208.876681	346.750524	218.334825	270.333956	320.479724	192.426321	354.100561	123.238355	93.896579	92.794964	244.875913	165.574233	83.059242	126.819846	150.755791	85.015435	121.440636	175.158807	59.346879	131.390481	195.952935	84.860371	125.7465	103.578079	204.58	103.61263	96.612507	186.817533	287.808056	111.064654	168.525234	302.810977	196.994513	79.101393	448.525645	228.062639	119.737342	213.650235	219.805491	408.806083	192.350194	187.534391	398.358934	63.871085	293.021294	375.040474	42.691458	186.144297	345.181435	57.210396	191.405405	485.376054	304.275074	200.480892	170.261361	199.170862	277.470033	355.491347	247.051182	252.492103	359.333214	475.657259	646.973198	155.283649	89.566328	385.812688	4.775388	212.035854	241.636913	626.828743	227.499125	453.052576	839.166883	355.617747	2.38251
maker-000036F-snap-gene-4.51-mRNA-1;maker-000036F-snap-gene-4.51	1	1	71.73106	73.485564	157.963915	129.876827	232.062468	102.657503	82.047248	30.35195	66.339855	122.741972	480.739603	207.842601	176.542927	162.906717	126.642561	156.265297	238.034561	138.060778	126.802058	414.400988	239.83248	112.911847	231.651935	230.133062	125.484596	233.87444	252.701752	73.266355	252.031496	280.327667	127.563863	267.503264	135.09788	271.980497	181.436332	151.826107	260.449025	671.918589	175.812714	266.965066	666.07386	314.281563	126.027006	844.161928	401.469286	220.587816	530.345527	514.452501	738.370846	325.372275	508.763354	802.89916	95.05316	473.81621	656.157591	69.835447	389.841095	637.485977	72.461441	280.412404	833.80479	540.899399	359.257825	384.137637	452.152611	510.94554	611.36918	533.79383	366.845021	476.825922	602.753273	954.76404	342.074123	126.314134	660.238888	7.046356	428.883608	426.942463	1440.177938	367.758496	1075.921615	1687.470854	760.991728	3.457538
maker-000036F-snap-gene-4.42-mRNA-1;maker-000036F-snap-gene-4.42	1	1	1.87919	1.430802	1.897064	3.178999	2.153399	2.393449	3.630015	0.573875	1.074743	1.914651	4.68552	5.967465	2.31991	1.586568	4.872537	3.853759	0.393075	0	0.485963	4.917896	0.881346	0	2.507389	1.002039	0.559051	1.519221	1.395813	0.584597	1.797221	0	0.617932	1.958645	0.918632	0.688057	1.391906	1.011519	0.902448	4.423749	0.209047	0.437514	1.260065	1.804904	0.599722	3.148823	1.768976	1.172964	1.261719	1.938312	7.077675	0.879107	6.884689	4.640804	0.884434	2.019767	1.658311	0.571623	1.338121	5.433843	0.89991	0.585281	3.125953	2.942627	0.588244	2.259661	1.786194	3.049313	0.273205	0.22295	0.401124	1.006802	0.190924	1.110132	0.185366	0	0.952916	0	0.177226	0.221758	0.498211	0	0.528241	2.738923	0.839819	0
maker-000036F-snap-gene-4.42-mRNA-2;maker-000036F-snap-gene-4.42	1	1	41.643556	45.934529	187.416014	112.708791	238.835267	243.716814	70.496788	35.098558	132.32176	175.272075	709.27583	304.510517	136.09571	136.059756	202.382418	225.974956	225.425543	76.679452	92.680435	386.323753	149.508649	107.507476	237.481588	176.839926	122.363958	263.367954	147.378471	57.110401	244.479344	193.71714	82.09594	253.922858	96.581868	164.107399	162.274619	106.65709	143.693245	557.784905	93.18681	178.917793	610.535154	264.366914	125.974925	793.901371	438.413892	205.215835	378.789306	366.778215	1005.118987	350.038967	510.222054	841.835341	86.764893	478.727678	703.499352	39.870933	335.514605	650.553566	52.717585	246.717625	947.614026	497.217212	349.190741	333.498083	516.654528	419.641457	456.942031	690.027453	522.947372	451.036615	426.229754	672.285292	681.496853	322.060869	1132.807527	4.872091	734.773292	236.34507	800.107832	120.031414	642.255595	1384.492368	553.785088	2.724825
maker-000036F-snap-gene-4.42-mRNA-3;maker-000036F-snap-gene-4.42	1	1	15.579641	24.278894	30.779675	51.888202	90.533352	213.19474	67.565665	14.917298	45.152158	99.554659	529.137914	375.557051	40.871726	78.504476	65.582179	98.594173	457.821778	66.254711	114.376065	865.232739	137.497102	207.586994	477.731233	285.765787	232.686157	512.229236	140.897183	77.166079	479.910229	234.946262	73.076157	431.984786	114.71761	143.544476	284.06138	146.427482	182.434845	1212.479884	103.654043	254.800152	1167.593772	465.374525	223.588787	1608.412529	802.377471	458.841989	578.897318	550.377573	2200.685085	816.529599	787.135279	1731.998997	192.603302	984.677467	1426.144447	46.309616	703.935871	1405.406573	76.860079	484.878476	1924.245554	844.931445	659.993394	570.813661	1051.059092	592.473168	413.664114	632.085329	787.686187	231.776877	754.640625	368.261592	1064.920525	511.069206	1150.070352	3.614665	720.503347	121.822059	472.44227	90.014032	403.921547	2278.389933	531.487144	3.066935
maker-000036F-augustus-gene-4.119-mRNA-3;maker-000036F-augustus-gene-4.119	1	0	0	0	0	0	0	0	0.379273	0.144883	0	0.167421	0	0	0	0	0.409472	0	0	0	0	0	0	0	0	0	0	0	0	0	0	0	0	0	0	0	0	0	0	0	0	0	0	0	0	0	0	0	0	0	0	0	0	0	0	0	0	0	0	0	0	0	0	0	0	0	0	0	0	0	0	0	0	0	0	0	0	0	0	0	0	0	0	0	0	0
maker-000036F-augustus-gene-4.119-mRNA-1;maker-000036F-augustus-gene-4.119	1	0	0	0	0	0	0.348321	0	0	0.269893	0	0	0.158113	0.735723	0	0.216912	0	0	0.153668	0	0	0.148372	0.515705	0.240313	0	0	0.493956	0.128455	0.116841	0	0	0.19901	0	0	0	0.443494	0.302154	0	0	0.220863	0.107073	0.362238	0	0.153915	0	0	0.212438	0	0.617359	0	0	0	0	0	0	0.318487	0	0	0.306472	0.272578	0	0	0	0	0	0	0.508681	0	0.320804	0	0	0.615212	0.380625	0.150213	0.813449	0.75341	0.762308	0	0	0	0.707894	0.363879	0.204805	0.524955	0	0.585039
maker-000036F-augustus-gene-4.119-mRNA-2;maker-000036F-augustus-gene-4.119	1	1	1.699093	1.448666	1.143099	1.071158	1.093299	0.976817	1.251453	1.213845	1.358772	1.493419	1.27269	1.093042	1.47463	1.525189	1.383112	2.198733	0.287182	1.009897	1.012008	1.010815	0.218232	0.268082	1.441701	0.579174	0.739679	0.585836	0.934505	0.736054	1.399064	0.712715	0.97857	1.013508	1.172409	0.636736	1.360614	1.400628	0.748363	0.908293	0.473957	0.755055	1.201689	0.492432	0.534894	0.801998	0.771366	0.656879	1.196721	1.6758	1.367051	1.007754	1.490924	1.487641	0.913771	0.778713	1.604143	0.591496	1.030913	0.758093	0.800382	0.805191	1.428122	1.179162	0.686251	0.960798	0.541179	0.483148	0	0.620022	1.088991	0	0	0	0	0	0	0.726461	0.638372	0.803419	0	0	0	0	0.595295	0
maker-000036F-augustus-gene-4.96-mRNA-1;maker-000036F-augustus-gene-4.96	1	1	0.525731	0.490928	0.675966	0.367658	0.624171	0.407075	0.168878	0.217555	0.120834	0.264584	0.533729	0.360299	0.507103	1.052543	0.678796	0.66385	0.300055	0.654321	0.278045	0.386604	0.683755	0.207399	1.113689	0.210981	0.414984	0.483581	0.607129	0.228742	0.469012	0.812995	0.324493	0.194612	0.513225	0.218989	0.547264	0.366059	0.254098	0.503289	0.586216	0.733811	0.426525	0.4813	0.079032	0.311201	0.387748	0.364289	0.859753	0.227605	0.430121	0.679463	0.431949	0.631587	0.758798	0.65331	0.251614	0.832085	0.567804	0.85529	0.152397	0.499882	0.376683	0.421607	0.606145	0.285808	0.897651	0.222765	0.658401	0	0.132024	0.815194	0.251899	0.446957	0.202768	0.839683	0.654805	0.571038	0.86427	0.723005	0.409467	0	0.305006	0.28209	0.300758	0.436958
maker-000036F-augustus-gene-4.95-mRNA-1;maker-000036F-augustus-gene-4.95	1	1	14.371236	11.676568	8.014425	8.047629	9.125403	8.228922	4.436039	4.971779	6.563135	8.247426	6.455392	8.234478	15.6557	13.875893	13.488796	14.252625	3.335824	2.872995	3.393545	3.154853	3.341592	1.727354	6.101757	2.857195	2.88335	3.362771	3.62207	2.978961	4.616702	3.834365	3.033339	5.508495	3.309116	3.90719	4.222415	3.625688	3.499833	3.01816	3.507458	5.310422	4.121214	4.4283	4.949384	2.973676	6.038018	4.712461	5.988992	6.415758	4.652434	7.17617	6.291188	3.815159	3.4078	4.822276	2.683454	5.406955	5.983736	2.635905	4.794574	5.317814	3.244345	6.407329	4.406222	5.665187	8.872396	5.817187	3.838057	3.790737	3.556906	4.595305	4.218515	4.559323	3.972205	4.898942	3.896842	5.415472	4.716887	5.530923	2.681538	2.762471	2.367997	2.937009	1.9677	1.269438
maker-000036F-snap-gene-4.48-mRNA-1;maker-000036F-snap-gene-4.48	1	1	38.902783	62.76548	99.873585	55.843744	76.04541	62.247527	67.21208	44.337843	37.234928	71.509553	133.506738	78.90545	58.431988	54.553882	101.996699	69.495962	11.752815	4.141097	6.276343	21.714712	7.402187	5.48495	7.867851	6.207295	6.671129	11.117975	6.771567	4.3028	10.283813	7.852589	5.358787	8.580882	5.550621	8.451569	8.935887	5.452944	6.896957	19.737669	7.592224	6.449326	15.525977	22.636795	10.058059	21.880851	18.362665	15.069359	10.744354	11.078493	25.254826	15.712809	19.492241	20.709065	5.807881	33.396299	23.716692	5.94363	15.137386	19.123858	6.111108	11.822823	28.365733	18.363199	24.495549	13.148059	17.129546	24.10906	51.766559	42.134732	45.431255	67.091123	55.651344	67.129102	36.396226	43.647267	57.594155	8.025522	35.307265	55.865569	59.558299	31.857801	52.170433	84.108744	37.699477	6.399435
maker-000036F-snap-gene-4.48-mRNA-2;maker-000036F-snap-gene-4.48	1	1	8.771376	16.629024	34.453343	14.8168	35.372371	14.83657	12.218778	7.885563	11.199148	21.889876	38.151809	18.678248	24.681533	14.480973	20.624009	14.021527	1.83642	0.908	0.568816	3.309182	1.954554	1.182423	0.638228	1.328287	1.993836	1.840477	1.819849	0.87446	1.278737	2.896597	1.313871	1.589318	1.276359	2.275697	1.43871	1.610849	3.402613	3.857826	1.58652	2.242812	3.816463	3.803352	1.366307	5.351588	3.70205	5.559325	2.89265	2.708266	3.888748	3.479855	5.738048	5.230172	2.80541	5.235368	5.673202	1.954463	4.884956	6.360259	1.492682	2.465549	4.37923	4.468469	4.354771	3.647578	6.661277	4.061619	6.140024	6.540917	4.153046	6.347437	5.443129	10.790442	4.00863	3.980224	3.851091	0.711838	4.722653	6.366897	1.053947	1.084631	1.623309	6.95384	2.113446	0
maker-000036F-snap-gene-4.48-mRNA-3;maker-000036F-snap-gene-4.48	1	0	0	0	0	0	0	0	0	0	0	0	0	0	0	0	0	0	0	0	0	0	0	0.356596	0	0	0	0	0	0	0	0	0	0	0	0	0	0	0	0.090134	0	0	0	0	0	0	0	0	0	0	0	0	0	0.094856	0	0.108662	0	0	0	0	0	0	0	0	0	0	0	0	0	0	0	0	0	0	0	0	0	0	0	0	0	0	0	0	0	0
maker-000036F-snap-gene-4.48-mRNA-4;maker-000036F-snap-gene-4.48	1	1	2.613698	4.413197	4.883934	5.227831	4.887834	4.88648	1.899168	2.874915	3.497243	5.597101	10.105283	6.664402	3.562621	4.91737	7.811895	6.951799	1.122681	0.199644	0.703599	1.388956	0.382397	0	0.241231	1.149402	0.157754	0.240335	0	0.2767	0.446743	0.184922	0	0.321207	0	0.443401	0.260147	0.576026	0.108069	0.918059	0.206913	0.654693	1.519211	1.211249	0.412706	1.854168	0.970707	0.421092	0.108356	0.419571	1.641233	0.796036	0.29101	0.147724	0	1.501961	0.597901	0.422195	1.165181	1.329387	0	0.450317	2.077652	0.257808	1.132288	1.074634	1.639246	1.669833	1.978838	2.071504	3.286702	2.266512	3.649181	2.790958	1.145465	1.697456	2.597008	0	1.468512	3.929475	1.038201	1.471902	1.322936	2.846222	1.355678	0.681659
maker-000036F-snap-gene-3.32-mRNA-1;maker-000036F-snap-gene-3.32	1	0	0	0	0	0	0.106937	0	0	0	0	0.071673	0.047988	0	0.072262	0.182738	0	0	0	0	0	0	0	0	0	0.13506	0	0	0	0.072093	0	0	0	0	0	0	0	0	0	0	0	0	0	0	0.156219	0	0	0.117493	0.050213	0.073193	0	0	0	0	0.048282	0	0	0.078534	0.130107	0	0	0.053988	0	0	0	0.060733	0.115235	0	0	0.330641	0	0	0	0.151426	0	0	0	0	0	0.244791	0	0	0.068802	0.126961	0	0.098031
snap_masked-000036F-processed-gene-3.112-mRNA-1;snap_masked-000036F-processed-gene-3.112	1	0	0	0	0	0.021317	0.014922	0	0	0.313579	0.020533	0	0	0	0	0.012252	0	0.019249	0	0	0	0	0	0	0	0	0	0	0	0	0	0	0	0	0	0	0	0	0	0.019066	0	0	0.049996	0	0	0	0	0	0	0	0	0	0	0.021255	0	0	0	0	0	0	0	0	0	0	0	0	0	0	0	0	0	0	0	0	0	0	0	0	0	0	0	0	0	0	0	0
snap_masked-000036F-processed-gene-3.110-mRNA-1;snap_masked-000036F-processed-gene-3.110	1	1	23.975792	64.705948	71.143945	46.023015	59.771032	61.489996	34.333937	56.406252	36.609183	75.373735	169.458158	95.050651	46.693163	49.468582	91.495657	60.554996	23.601429	9.619906	12.697605	42.829974	18.360863	11.046002	16.032087	16.936232	15.209891	20.470484	14.932157	8.506736	16.558992	17.087617	11.513427	18.05985	14.072353	16.466205	16.848389	15.036889	20.261678	34.87838	15.78822	17.521357	31.788939	36.643307	16.148554	44.820563	30.308112	28.060533	17.022913	21.872194	45.381143	27.588009	36.565207	38.721259	13.893765	46.328891	46.919656	11.184997	32.74225	34.680114	10.866997	22.892754	48.058305	27.894579	42.096018	19.977656	41.718813	30.50224	36.734196	25.644425	32.136595	46.17413	31.370773	43.560172	33.233045	34.559548	44.06596	2.126847	30.321663	46.424883	38.755406	22.472451	36.327496	59.076964	21.957563	3.107491
maker-000036F-snap-gene-3.41-mRNA-1;maker-000036F-snap-gene-3.41	1	1	3.743459	4.045173	18.83691	5.013378	10.533127	4.694441	1.707882	1.193277	3.078938	5.856471	15.054383	8.158111	6.093067	5.848134	5.752048	2.582597	1.876631	0.253548	1.107873	3.042408	0.561649	0.741866	0.669322	1.646633	1.217427	0.152423	1.200145	0.796231	2.411925	3.422962	0.408838	1.149486	1.404934	0	0.168043	0.761949	0	4.521028	1.071007	1.437526	2.651993	2.106291	0.202959	0.532628	1.059648	1.194187	2.640248	1.340729	2.100006	1.886781	0.901344	0.588948	0.734667	1.75855	0.548085	0.217624	1.394545	1.349465	0.463577	1.289471	1.141703	0	3.854655	0.253211	3.124279	0.477633	2.746414	6.333822	5.257105	7.387626	3.062591	3.6972	0.937529	4.624538	3.458113	3.910319	3.713301	5.56681	4.485487	3.58409	4.683835	2.265373	1.519305	0
maker-000036F-snap-gene-3.41-mRNA-2;maker-000036F-snap-gene-3.41	1	1	18.007081	28.324592	65.026611	36.54509	29.61784	26.306357	15.073144	17.304979	12.882298	29.106678	66.294774	32.025586	34.370474	25.890183	44.439743	31.856442	9.734072	5.413712	5.95768	18.397668	9.822208	6.101773	4.593918	5.096074	8.720381	9.57449	6.020264	6.230579	6.479342	5.147963	7.573218	8.662644	3.690666	9.910489	10.275613	6.780907	10.513567	16.025336	8.285326	7.097106	2.392369	6.914806	3.740502	5.172618	4.373778	4.74768	0	2.854488	5.514395	3.434142	6.724021	5.868342	2.045691	11.883533	5.570398	1.83429	5.352103	5.412431	1.947307	2.230411	4.736594	4.681202	3.870565	3.095629	5.644834	8.978896	28.999999	17.608819	17.624716	24.044521	14.916118	25.471521	27.322754	30.45699	30.007473	0	17.974377	31.158861	22.809848	7.800777	15.727341	25.557025	13.169557	4.00473
maker-000036F-snap-gene-3.41-mRNA-3;maker-000036F-snap-gene-3.41	1	1	4.456932	9.189973	92.194346	29.685168	41.689126	23.881799	26.826662	14.61308	8.41381	21.309538	30.635118	11.699537	10.22724	8.270281	50.011033	25.46442	2.344995	0.908331	1.219611	8.452998	1.476361	1.335012	2.494578	4.552039	1.166963	5.97329	2.877306	0.655495	2.522421	3.90634	1.601864	2.136676	3.166175	3.242536	1.853737	1.159595	2.799228	4.177493	1.950242	1.913565	3.968042	4.925347	2.571088	6.328668	7.176894	7.518076	3.150766	2.889983	7.422399	6.527452	8.338032	6.885154	2.784654	7.712013	9.017477	3.346629	6.514772	6.551451	2.807102	4.461612	10.474021	6.844782	8.197088	4.534799	5.684176	3.022286	2.660694	7.44571	5.869236	7.937323	5.103224	2.833564	5.079801	1.1584	8.183273	0	7.064734	10.002164	9.727766	4.710878	5.143256	8.080711	3.577595	0.390082
maker-000036F-snap-gene-3.31-mRNA-1;maker-000036F-snap-gene-3.31	1	1	0.059151	0.082326	0.043725	0.042921	0.145158	0.041935	0.445982	0.083467	0.24094	0.130751	0.0774	0.036721	0.025952	0.065337	0.186181	0.038777	0.515582	1.358869	0.302899	0.821588	0.769091	0.301748	0.848993	1.870148	0.416791	0.709776	1.156884	0.510961	0.850505	1.432361	0.188272	0.391707	0.254999	1.300259	0.753122	0.817939	1.027534	0.732215	0.203676	1.447147	2.820615	1.514909	1.306692	1.949362	0.988023	1.620006	1.835899	2.028672	2.082475	2.150828	1.344891	2.224739	1.983405	0.969417	1.957399	2.184795	2.866284	2.113849	1.684032	1.999216	1.419404	1.5869	1.274674	1.130562	1.622413	1.167035	1.146426	1.211725	0.72456	1.868064	1.503305	1.167242	0.440914	1.079781	0.845517	0.551176	0.078919	0.993498	0.897232	0.891068	2.647374	1.204843	0.985983	0.396971
maker-000036F-snap-gene-3.31-mRNA-2;maker-000036F-snap-gene-3.31	1	1	489.55274	627.83987	1058.793205	575.606836	456.072686	562.661223	553.80385	426.938	554.062725	693.88053	1141.76368	803.452558	538.225819	447.472602	1078.776858	657.32056	211.979258	54.070818	97.371368	319.255903	88.019814	103.818348	239.596835	72.211083	99.656728	241.524879	75.694027	79.424367	205.0979	96.836129	77.824027	206.492492	87.750835	83.14762	214.398044	118.405152	88.643136	383.169664	109.020517	101.681379	260.835406	231.678082	104.219125	292.437902	261.269403	252.462313	168.069334	166.037939	328.569344	262.680091	213.904263	333.094294	119.277546	278.709703	273.321127	129.943327	209.082829	319.105992	86.760776	143.29194	288.990241	190.490965	303.546371	261.916121	322.128731	197.911211	448.911339	433.01186	391.995515	862.965135	494.205872	705.21892	424.116615	759.828469	682.31878	109.589188	298.64806	554.982437	602.8823	263.42012	517.559314	610.339107	236.433045	70.816171
snap_masked-000036F-processed-gene-3.97-mRNA-1;snap_masked-000036F-processed-gene-3.97	1	1	32.101461	83.112763	54.922875	34.944913	124.793319	129.009125	40.785308	68.580421	76.000005	72.862975	108.319917	62.523997	116.77702	59.377176	101.53781	54.734909	352.617635	47.561881	88.522071	604.340199	82.315404	156.693735	386.228757	188.44859	146.806742	502.806851	89.40157	83.185965	306.351898	114.215225	66.484551	316.768281	91.059084	86.953233	334.698241	117.292354	84.789678	824.20732	158.791726	102.47832	177.864752	303.282993	89.79081	228.674513	180.170872	215.913734	148.29032	151.366136	445.299409	260.870818	256.285784	309.033759	78.406066	310.798769	295.585191	42.297845	313.960521	299.234628	54.151121	151.716127	355.871062	228.969228	398.516084	173.248345	389.532934	152.133539	89.796501	103.161061	178.574074	226.748653	268.064367	76.359448	283.895192	177.211548	309.056451	6.843258	178.902746	61.358335	146.534987	60.505161	106.522678	162.176886	39.54208	2.948843
maker-000036F-snap-gene-3.40-mRNA-1;maker-000036F-snap-gene-3.40	1	1	0.338978	0.57892	0.597588	0.884698	1.012237	0.935756	0.82499	0.145763	0.403836	0.531154	0.840185	0.380198	0.301661	0.402015	0.378839	1.115844	82.426597	26.322586	42.638174	141.244023	38.743435	52.293784	100.060396	32.808351	36.997667	140.067355	34.128752	33.383296	71.996075	52.305183	47.812969	119.028507	39.492893	50.488689	93.608858	46.059421	38.856448	145.52396	52.140979	41.199652	112.79744	121.096503	55.642861	152.196493	157.789996	129.382848	67.409591	80.2471	167.553264	113.756969	92.718461	135.936169	36.017774	185.545022	147.109293	48.710919	98.176892	144.57971	43.066109	62.818958	172.643624	87.593366	134.763939	112.902926	140.77508	139.178228	397.492679	347.828123	331.377307	482.029976	334.602562	428.216751	223.294926	292.045355	407.620447	81.87084	179.570867	298.67638	560.300508	334.650934	466.989801	633.34324	318.583545	93.762736
maker-000036F-snap-gene-3.29-mRNA-3;maker-000036F-snap-gene-3.29	1	1	571.857911	831.76263	865.286055	933.110798	921.398823	717.510935	700.42616	681.444779	644.691058	914.282937	1156.331566	951.90812	1202.332315	793.900107	867.878129	955.609506	172.223997	64.195971	87.301582	323.920593	130.391222	100.169331	315.097817	119.373919	92.980438	266.193083	120.034626	68.177035	189.653308	153.632093	76.318006	250.183149	96.790113	148.07474	243.96372	116.850187	153.666378	464.19225	131.573809	140.823669	317.846281	196.981787	77.531389	387.619609	250.743619	246.018392	243.175944	249.287145	369.432258	276.150841	237.672272	402.902633	104.667258	265.764692	312.797901	101.446292	277.14022	369.413493	72.017135	166.032887	351.383375	286.509047	272.613767	271.087835	352.858406	235.562979	390.355834	274.249479	316.01131	265.244346	243.149262	244.199482	241.304728	332.446538	330.106766	95.666564	61.617315	73.908988	824.563812	881.442365	762.363556	329.824712	238.958347	268.619143
maker-000036F-snap-gene-3.29-mRNA-1;maker-000036F-snap-gene-3.29	1	1	236.402932	236.278475	552.178136	276.988041	433.391421	245.895563	221.024885	117.723805	244.78101	329.496869	571.403483	318.191245	250.187018	226.748765	462.175827	279.942927	78.920962	17.035388	27.240538	123.68527	27.002988	36.193303	46.599008	24.895959	32.369156	81.135237	23.692667	30.797402	64.790153	29.504511	32.487089	60.87901	30.905854	27.764316	69.685841	36.908578	29.573438	140.690236	37.104018	32.616878	80.311551	79.994421	43.68389	101.859259	109.011917	82.979578	42.495697	42.731058	103.165386	67.545496	76.434359	91.725633	36.346573	97.828187	103.886262	30.923343	65.774032	110.108978	30.790259	50.671605	125.967851	73.270233	97.988848	83.187769	96.881163	92.636947	409.332402	350.115076	349.478003	526.441956	387.614953	516.301082	311.425375	357.74239	465.829931	82.071189	224.927275	330.606155	596.763708	328.728573	475.734508	719.805616	363.779095	101.613863
maker-000036F-snap-gene-3.29-mRNA-2;maker-000036F-snap-gene-3.29	1	0	0	0	0	0	0	0	0	0	0	0	0.052026	0.069249	0.079225	0	0.072027	0	0	0	0	0	0	0	0	0	0	0.091016	0	0	0	0	0	0	0	0	0	0	0	0.077963	0.090745	0	0.11105	0	0	0.077354	0	0	0	0.136872	0.087312	0	0.214191	0.261753	0	0.070283	0.216245	0	0	0.284069	0	0	0.101517	0	0	0	0.089376	0	0	0	0	0.123256	0.281772	0	0	0	0.187606	0	0	0	0	0	0	0	0.10837	0
snap_masked-000036F-processed-gene-3.94-mRNA-1;snap_masked-000036F-processed-gene-3.94	1	1	100.533494	44.507027	104.626667	51.28844	121.799738	58.670271	75.495284	38.553185	47.357145	65.672785	73.277875	76.060423	85.572543	46.008079	112.850953	58.065256	155.315311	50.448252	77.612863	225.19768	72.112499	80.343761	180.19491	74.63682	68.255196	178.22014	68.360977	57.996264	142.608973	80.270719	70.10115	148.703512	73.451386	80.508799	164.199064	86.179271	73.413481	294.412155	96.476096	82.37037	167.011942	138.980673	68.379959	198.482072	143.028839	139.408839	113.256272	107.794475	186.405605	156.855735	154.045899	226.127948	73.049305	176.776179	184.772305	68.687215	158.926001	201.411311	49.926749	89.334593	185.701888	138.26432	195.265825	157.543311	175.548323	128.112032	454.700263	371.298978	376.111897	440.979518	405.057337	401.703257	266.981739	376.480225	386.245703	114.054534	192.113144	268.603249	611.985199	523.079235	511.611528	628.659155	401.429822	215.108935
maker-000036F-snap-gene-3.39-mRNA-4;maker-000036F-snap-gene-3.39	1	1	288.369881	526.617217	746.972099	506.909841	790.652877	365.103447	410.19342	287.157457	482.016343	531.307338	1096.34948	481.070461	594.090439	511.347405	750.257168	596.726237	257.652485	86.527299	66.60605	398.057484	118.966626	82.98589	153.256758	128.035897	82.550331	196.228502	133.862915	69.895979	205.94994	161.453242	76.18364	158.78592	84.06442	140.885968	215.487893	99.845048	167.824045	622.38888	111.61376	165.674131	305.702812	173.6976	81.656435	358.803073	204.477612	189.327323	183.910772	175.659212	274.518255	219.487252	249.147304	352.631626	124.894896	204.980244	327.926313	94.385957	265.02325	356.974725	72.149163	137.161143	309.442915	254.000548	247.547652	227.950826	233.560922	194.520661	571.946106	461.278736	523.52387	838.73777	768.210572	990.051687	468.761358	493.126241	580.73903	119.091364	294.510534	497.692509	881.297601	596.427283	797.173477	1068.77392	666.510015	188.025733
maker-000036F-snap-gene-3.39-mRNA-1;maker-000036F-snap-gene-3.39	1	1	4.23154	3.042326	1.975699	1.332463	3.593105	3.984178	2.181258	0.891015	1.823043	2.63202	1.868315	2.330873	4.535997	3.923788	1.213653	2.244181	1.142677	0.64915	0.800879	1.399352	0.136854	0.272371	1.76216	0.686068	0.80886	0.231	0.416687	0.801171	0.182966	0.46425	0.772143	1.069304	0.68164	1.02403	1.011656	0.681303	0.545282	0.951149	0	0.894634	2.021481	1.576861	0.801972	1.00738	0.957402	0.220017	3.112083	2.733536	1.252146	0.981981	2.458092	1.801783	0.627654	2.588406	0.60129	0.534126	3.105915	1.315754	1.104497	2.509845	1.239783	2.963472	0.946137	0.828748	0.654425	3.401796	0.956623	0.219857	1.45351	0.830117	0.285101	1.552586	1.04122	1.03517	0.332713	0	0.860122	1.131209	1.650104	1.602274	0.935987	2.055625	1.175741	1.31245
maker-000036F-snap-gene-3.39-mRNA-2;maker-000036F-snap-gene-3.39	1	1	6.042491	5.577678	2.601687	3.776898	6.019802	6.380391	1.019923	1.65664	4.101293	4.297446	2.497014	1.877474	7.182558	6.765388	3.260921	4.038686	0.445522	0.505703	0.845823	0.960394	0.885328	0	1.829488	0.926922	0.235674	1.197994	0.433905	0.791953	1.671392	0.75359	0.544854	0.884948	0.699196	0.54466	1.445316	0.206294	0.561671	1.255137	0.690972	0.490857	1.940967	3.036577	1.628236	0.541835	1.595315	1.523472	2.040322	1.90633	2.059633	2.096203	3.043658	1.340214	1.454877	2.169846	1.443012	1.552738	2.847705	1.216462	2.033545	1.91439	1.19558	2.282281	0.916256	2.106315	2.225343	3.36598	2.605524	2.151325	0.275886	2.225003	1.981241	1.708409	2.230434	1.738353	2.937687	2.808094	2.621102	0.636524	2.939009	4.596774	1.69871	2.868207	4.212136	4.484545
maker-000036F-snap-gene-3.39-mRNA-3;maker-000036F-snap-gene-3.39	0	0	0	0	0	0	0	0	0	0	0	0	0	0	0	0	0	0	0	0	0	0	0	0	0	0	0	0	0	0	0	0	0	0	0	0	0	0	0	0	0	0	0	0	0	0	0	0	0	0	0	0	0	0	0	0	0	0	0	0	0	0	0	0	0	0	0	0	0	0	0	0	0	0	0	0	0	0	0	0	0	0	0	0	0	0
maker-000036F-snap-gene-3.39-mRNA-5;maker-000036F-snap-gene-3.39	1	1	0.176149	0.074168	0.069645	0.2332	0.073388	0.334888	0	0.065165	0.05634	0.075736	0.051382	0.070448	0.295279	0.218564	0.058337	0.094643	0	0	0	0.159216	0	0	0.285467	0	0	0	0	0	0	0	0	0	0	0	0	0.112865	0	0	0	0	0.274524	0.502256	0.118516	0	0	0	0.854108	1.329453	0	0.135017	1.502165	0	0	0.800703	0.250478	0	0.634937	0.109881	0.107736	0.328851	0	1.082174	0	0.136432	0	1.800412	0	0.228726	0.203527	0	0	0	0	0	0.270832	0	0	0	0	0	0.152152	0.263576	0	0
maker-000036F-augustus-gene-3.57-mRNA-1;maker-000036F-augustus-gene-3.57	1	1	60.75193	59.849072	37.387739	40.912774	42.093706	52.35998	26.999365	29.707861	37.729677	43.619907	49.249	63.830727	54.906555	57.094731	34.144298	43.546274	7.680428	13.455916	12.974159	8.935071	16.856481	6.717463	18.660132	14.576583	8.639795	8.792538	14.079259	11.345144	9.205856	14.147314	9.50272	12.036597	14.748121	16.340915	12.06337	11.106589	14.304893	6.315547	13.724839	15.043175	10.865552	14.946488	11.75033	7.584914	11.977627	11.97073	18.758706	19.250105	12.850552	12.670731	18.586725	10.071816	13.50025	13.515099	9.389548	15.280342	15.276859	8.326744	15.453931	17.595118	9.973856	12.585454	9.028722	11.04217	17.235531	11.58484	7.195846	6.41969	9.143269	6.822467	6.799677	8.159591	10.233373	8.349439	8.815963	9.158618	10.398711	11.312547	3.351971	3.430748	4.616579	4.750709	2.757964	3.137931
maker-000036F-snap-gene-3.27-mRNA-1;maker-000036F-snap-gene-3.27	1	1	0.310453	1.804247	0.664408	0	0.334451	1.732459	0	0	0.278464	0.367296	0.507716	0.960957	0.579051	0	2.493381	0.664377	0	0	0	0	0	0	0	0	0	0	0	0	0.861606	0	0	0	0	0	0	0	0	0	0	0	0	0	0	0	0	0	0	0	0	0	0	0	0.983116	0	0	0	0	0	0	0	0	0	0	0	0	0	0	0	0	0	0	0	0	0	0	0	0	0	0	0	0	0	0	0
maker-000036F-augustus-gene-3.46-mRNA-3;maker-000036F-augustus-gene-3.46	1	0	0.16748	0	0	0	0	0	0	0	0	0	0	0	0	0	0	0	0	0	0	0	0	0	0	0.187784	0	0	0	0	0	0	0	0	0	0	0	0	0	0	0	0	0.553252	0	0	0	0	0	0	0	0.072254	0	0	0	0	0	0	0.081175	0.174572	0	0	0	0	0	0	0	0	0	0	0	0	0	0	0.464207	0	0	0.320522	0	0	0	0	0.455372	0.205352	0	0	0.817759
maker-000036F-augustus-gene-3.46-mRNA-1;maker-000036F-augustus-gene-3.46	1	1	14.989728	14.153639	23.410255	16.469099	14.477858	13.108894	22.088746	18.847484	17.332367	17.88617	18.676921	16.78993	13.497881	12.471075	16.78151	14.457311	18.195207	15.542968	16.906438	16.996537	16.2245	15.613572	16.659381	15.345541	15.315403	12.611654	13.918675	15.398413	18.286512	14.219231	16.173216	15.931081	15.339824	16.162678	15.557239	17.652566	16.37005	18.648873	16.653309	16.761106	19.776396	18.212186	19.654436	15.505137	19.036796	16.348537	15.850791	17.499277	18.787514	15.281592	17.763701	19.67137	19.230544	18.106014	17.130202	21.910806	20.090165	18.212397	18.845295	18.368997	14.738599	16.172663	14.38693	20.479478	17.39414	19.086388	22.973405	21.18992	21.870526	21.281663	20.925806	24.334902	26.215551	28.651945	23.808649	29.14065	26.899791	23.501903	25.077896	31.621714	23.226648	24.052211	29.897021	28.109273
maker-000036F-augustus-gene-3.46-mRNA-2;maker-000036F-augustus-gene-3.46	1	0	0	0.640732	0	0	0	0.748828	0	0	0	0	0	0	0	0	0	0	0	0	0	0	0	0	0	0	0	0	0	0	0	0	0	0	0	0	0	0	0	0	0	0	0	0	0	0	0	0	0	0	0	0	0	0	0	0	0	0	0	0	0	0	0	0	0	0	0	0	0	0	0	0	0	0	0	0	0	0	0	0	0	0	0	0	0	0
maker-000036F-augustus-gene-3.46-mRNA-4;maker-000036F-augustus-gene-3.46	1	1	1.38447	1.005395	1.782141	1.221987	2.205155	1.121677	2.031853	1.357537	1.683917	1.34311	1.345538	0.677887	2.07601	0.720302	0.842569	0.808353	0.544831	1.001955	1.287133	1.737647	1.018974	0.326828	1.636745	1.053589	0.66392	0.966655	1.480183	1.097807	1.047351	0.840542	1.184654	1.062433	0.461859	0.694628	1.349334	0.93924	1.094022	1.436028	0.938907	1.426363	0.487235	0.807862	0.806553	0.334331	0.921138	0.607892	0.561118	0.777486	0.833768	0.950789	0.659008	0.583966	0.577083	0.449919	0.816153	0.67246	1.058125	0.79948	1.003012	0.326178	0.792263	0.357434	0.526901	0.632656	0.36463	1.039048	0.798577	2.209682	0.805003	1.052959	1.299389	0.481383	1.279478	1.856211	1.5628	2.096319	0.877212	0.745807	1.088309	2.562467	1.24067	0.882947	2.846913	1.680856
augustus_masked-000036F-processed-gene-3.14-mRNA-1;augustus_masked-000036F-processed-gene-3.14	1	0	0.018683	0.089504	0.092187	0.072604	0.081493	0.017719	0.060387	0.090711	0.06945	0.036834	0.1596	0.093197	0.147669	0.08287	0.078681	0.049189	0.177103	0.265538	0.178753	0.137721	0.12317	0.193556	0.372859	0.197168	0.188779	0.101069	0.123861	0.207574	0.255861	0.109882	0	0.118138	0	0.138754	0.236238	0.044726	0.051784	0.372581	0.11618	0.141614	0.131636	0.052304	0.130193	0.145633	0.050468	0.096053	0.318683	0.285031	0.300867	0.184043	0.098861	0.195925	0.09347	0.058854	0.105557	0.102897	0.06278	0.192125	0.049452	0.159813	0.12098	0.054118	0.196528	0.147943	0.309191	0.148636	0	0.170539	0.137784	0.035357	0.043812	0.155737	0	0	0.056416	0	0	0	0	0.094159	0.070665	0.162601	0.069474	0
snap_masked-000036F-processed-gene-3.91-mRNA-1;snap_masked-000036F-processed-gene-3.91	1	1	5.224899	4.564857	1.463879	1.197642	6.9086	6.710596	1.733089	2.616485	4.84864	5.249824	2.855386	4.408821	4.902019	4.709376	3.600239	4.213764	1.133859	0.538735	1.273776	1.780302	1.130064	0.803921	2.051716	1.30065	0.801004	1.576863	1.147173	1.139667	2.43935	0.768276	0.380867	1.686438	0.85368	0.768619	1.601988	1.170341	0.908205	2.498779	0.955143	1.076301	0.256543	0.203268	0.120166	0.190238	0.238128	0.239304	0.193671	0.169992	0.535596	0.205008	0.401901	0.399662	0.224647	0.154468	0.497512	0.206464	0.201602	0.301974	0.154708	0.208915	0.282772	0.169892	0.13309	0.140041	0.221475	0.172801	0.578059	0.686363	0.282873	0.910032	0.873419	0.999691	0.110053	1.117676	0.608024	0.312043	0.539986	0.285578	2.7119	4.665712	2.578711	2.068997	2.729236	1.376057
maker-000036F-augustus-gene-3.45-mRNA-1;maker-000036F-augustus-gene-3.45	1	1	71.482185	47.882189	75.756594	55.321221	99.78281	54.762304	93.647174	44.324378	94.453955	62.701521	134.075779	60.700961	67.963969	47.002483	104.702334	71.226412	650.593874	542.887545	747.41063	681.727887	559.331497	755.466176	224.163867	357.273932	945.238755	496.222633	360.197083	890.365836	363.492358	397.723707	699.03406	428.321406	533.687604	304.202981	396.916041	585.227976	321.266244	298.033347	756.079866	432.013779	204.61353	283.669807	269.303562	269.124237	297.860969	214.044672	197.42539	191.738598	200.813974	192.588184	160.826095	354.777087	345.524086	274.396288	279.690924	355.075868	425.470594	252.782528	200.818759	203.189416	228.290434	228.331974	265.434262	361.217427	185.112719	311.702245	219.589332	328.306265	217.82509	250.531638	263.176389	322.349479	161.240003	179.198054	181.143796	320.102316	133.392777	170.998233	486.747232	461.25427	441.184071	269.450355	202.919428	160.046561
maker-000036F-snap-gene-3.24-mRNA-1;maker-000036F-snap-gene-3.24	1	1	8.304269	87.834282	20.47107	25.34357	29.548325	132.058026	7.030954	37.192641	57.406298	119.402686	190.434223	134.988735	30.584169	46.380079	96.251512	47.092368	151.714713	9.531176	44.187489	345.897286	32.770489	44.602799	127.005889	72.779668	67.570747	132.17883	31.182328	33.855917	136.770763	58.697758	35.21598	82.744896	37.733299	24.112243	84.789773	51.893239	27.841867	368.670239	39.874073	58.341939	89.344613	35.219908	21.052923	121.188887	70.73881	29.593699	38.887917	33.68442	176.650523	90.628299	92.725545	139.871035	15.194928	57.467171	116.373936	3.217423	61.415665	112.716726	7.900719	32.486703	182.745694	82.446848	55.935748	51.629572	107.281466	37.148416	42.143682	105.846023	72.208067	61.38417	54.127597	41.642581	126.651796	55.716466	178.327661	0.540761	138.631518	16.159469	112.635554	8.293742	59.567648	133.683054	82.412275	0.279937
maker-000036F-augustus-gene-3.43-mRNA-1;maker-000036F-augustus-gene-3.43	1	1	4.575756	2.736757	3.976902	3.458156	3.38806	1.732508	4.950296	1.706863	2.91233	2.227739	1.460344	1.049081	3.19176	2.606327	3.668114	2.842867	1.049463	2.142185	1.381878	1.458428	2.794657	1.268775	2.603269	2.452338	1.396131	1.554295	2.498356	1.186348	1.689042	2.853621	1.805137	1.906157	1.90908	2.273702	2.406457	1.714096	2.062949	2.680765	1.581744	2.652518	7.037087	5.010069	4.883104	4.945177	5.292236	4.881765	5.908324	6.000286	5.764081	6.337129	5.722832	6.153429	5.776789	5.023972	5.458325	5.733327	6.711529	6.176639	4.961311	4.351122	4.910065	6.13909	6.65314	7.822578	6.349449	5.244879	6.321501	6.990608	5.370357	7.769718	6.227029	6.357857	6.274613	6.305161	6.255515	5.430742	5.144351	3.998609	7.024182	8.827073	5.128706	8.162654	8.053737	6.751828
maker-000036F-augustus-gene-3.55-mRNA-1;maker-000036F-augustus-gene-3.55	1	1	0.65216	1.019537	1.601255	0	0	0	0	0	1.337235	0	0	0	0	0.238786	0.1674	0	1.05603	0	0	0	0.493711	0	0.788965	0.904941	0.510775	0.688285	0.558442	0	0	0	0.488572	1.423293	0.153365	1.254319	1.305331	0.229755	0.483401	1.970792	0	1.148322	6.763764	6.081199	8.036609	4.006251	3.88815	7.057359	6.048923	1.59689	7.13877	5.359123	8.866608	4.94454	5.960374	6.908427	7.293531	4.843476	1.817492	3.757182	8.998526	4.399707	5.287192	5.57492	6.442226	5.079495	3.865668	7.246452	9.100331	11.997971	4.204997	8.961248	4.452709	7.412742	5.262408	10.779082	10.711271	0	7.361549	6.486952	11.688909	11.346738	7.934986	8.402617	12.014237	15.772989
maker-000036F-augustus-gene-3.55-mRNA-2;maker-000036F-augustus-gene-3.55	1	1	0	0	0	0	0	0	0	0	0	0	0	0	0	0	0	0	0	0	0.391495	0	0.07462	0	0	0	0	0	0.152063	0.561626	1.026975	0	0	0	0	0	0	0.080578	0	0.194079	0	0.152616	2.201713	1.341295	1.859445	2.777734	1.688114	2.011555	0	3.316999	1.13142	2.033715	1.881642	3.024591	1.545352	0	1.170414	0	0	2.938565	0.978462	1.948265	1.487668	0	1.903829	0	0	1.454837	0.794151	0.73434	0	1.029695	1.377181	2.521945	0	3.80137	1.008832	0	0.488458	0	0	3.368204	0.918709	1.177859	2.258998	3.936235
maker-000036F-augustus-gene-3.55-mRNA-3;maker-000036F-augustus-gene-3.55	1	1	3.744628	2.635691	3.4377	4.509014	7.201268	6.974874	0.771575	0.939114	2.556801	4.138989	4.306483	5.240832	6.934187	5.091462	2.647354	4.524324	0.352436	1.230397	0.337128	1.595506	0.365808	0	0.824703	0	0.079949	0.10358	0	0	0.696555	0.953001	0	0.3087	0.298242	0.292536	1.202746	0.22787	0.493553	0.150232	0.42028	0.097448	2.438645	4.679833	3.066852	4.385918	5.665904	4.200305	3.026841	5.875703	4.617269	6.398702	3.513396	4.269763	5.108393	4.281176	2.477796	4.877126	8.382884	5.222935	3.250869	5.509861	4.953967	5.648511	3.041977	6.209747	7.36576	3.658432	6.270045	3.242148	5.902083	1.192146	5.041261	2.747403	8.285041	1.21173	1.932295	6.718242	4.419888	2.248855	1.820488	0	2.767784	3.240379	0.400368	0
maker-000036F-augustus-gene-3.55-mRNA-4;maker-000036F-augustus-gene-3.55	1	1	0.547906	0.443287	0.856236	0.772666	0.258599	0.264014	0.578215	0	1.206745	0	0.681035	0.154932	0.280742	0.762196	1.087317	0	0	0	0	0	0	0.428788	0	0	0	0	0	0	0	0.066293	0	0	0	0	0.187133	0	0	0	0.201499	0	0	0	0	0	0	0	2.620954	0	0	0	0	0	0	1.014967	0	2.895612	1.867559	0	0	0	0	0.978573	0	1.405852	1.415883	0	0	0	1.177263	0	0	0	1.09141	0	0	5.3112	0	0	0	0	0	0	0	0
maker-000036F-snap-gene-3.33-mRNA-1;maker-000036F-snap-gene-3.33	1	1	0.178076	0.067258	0.030455	0.096652	0.228087	0.065476	0.075018	0.049625	0.113891	0.075603	0.080418	0.146241	0.03392	0.074734	0.064581	0.147814	2.791551	13.096251	7.4399	4.991618	10.274634	8.0086	3.900564	11.242689	8.365865	7.498527	10.169986	8.660707	7.490238	10.581363	6.632611	6.808566	7.030914	11.729101	6.682837	10.049236	8.29205	4.226376	7.722063	10.383125	6.70014	4.602028	9.241649	5.577523	3.14674	5.606467	2.917933	2.992223	4.300677	5.893071	3.872206	4.988031	10.515424	3.448328	4.285652	10.585319	8.012629	6.969248	9.358465	6.379647	6.286334	6.472334	5.319014	5.094322	3.981894	3.764399	7.789276	7.297342	4.901395	3.712216	4.468703	2.846048	2.032729	4.699241	8.243658	6.848657	2.832681	7.60164	6.650843	5.098332	7.234421	3.490777	4.941406	3.507331
genemark-000036F-processed-gene-2.35-mRNA-1;genemark-000036F-processed-gene-2.35	1	1	0.960566	0.900619	2.196327	0.664288	0.623122	0.781722	1.675936	0.96187	0.749489	0.437312	3.933517	2.863319	1.050128	0.798007	0.93424	1.588649	1.440142	0	0	0	0	0	2.270251	0	0.640202	0	0.614144	0	0	1.176681	0	0.556023	0	0	0	0.465956	0.560341	0	0	0.885685	0.712612	0	0.387771	0	0.711123	0	0	0	0	0	0.313195	0	0	0	0	0.523801	0.920123	0.492061	0	0	0	0.437511	0	0	0	0	2.7133	1.307783	0	0	0.521565	0	0	1.142165	0	0	0	0.745839	1.719709	1.140659	0.424759	0.801511	0.848185	1.863548
maker-000036F-augustus-gene-2.65-mRNA-2;maker-000036F-augustus-gene-2.65	1	0	0	0	0	0	0	0	0	0	0	0	0	0	0	0	0	0	0	0	0	0	0	0	0	0	0	0	0	0	0	0	0	0	0	0	0	0	0	0	0	0	0	0	0	0	0	0	0	0	0	0	0	0	0	0	0	0	0	0	0	0	0	0.22639	0	0	0	0	0	0	0	0	0	0	0	0	0	0	0	0	0	0	0	0	0	0
maker-000036F-augustus-gene-2.65-mRNA-1;maker-000036F-augustus-gene-2.65	0	0	0	0	0	0	0	0	0	0	0	0	0	0	0	0	0	0	0	0	0	0	0	0	0	0	0	0	0	0	0	0	0	0	0	0	0	0	0	0	0	0	0	0	0	0	0	0	0	0	0	0	0	0	0	0	0	0	0	0	0	0	0	0	0	0	0	0	0	0	0	0	0	0	0	0	0	0	0	0	0	0	0	0	0	0
maker-000036F-augustus-gene-2.65-mRNA-3;maker-000036F-augustus-gene-2.65	0	0	0	0	0	0	0	0	0	0	0	0	0	0	0	0	0	0	0	0	0	0	0	0	0	0	0	0	0	0	0	0	0	0	0	0	0	0	0	0	0	0	0	0	0	0	0	0	0	0	0	0	0	0	0	0	0	0	0	0	0	0	0	0	0	0	0	0	0	0	0	0	0	0	0	0	0	0	0	0	0	0	0	0	0	0
maker-000036F-snap-gene-2.52-mRNA-1;maker-000036F-snap-gene-2.52	1	0	0	0	0	0	0	0	0	0	0	0	0	0	0	0	0.331365	0	0	0	0	0	0	0	0	0	0	0	0	0	0	0	0	0	0	0	0	0	0	0	0	0	0	0	0	0	0	0	0	0	0	0	0	0	0	0	0	0	0	0	0	0	0	0	0	0	0	0	0	0	0	0	0	0	0	0	0	0	0	0	0	0	0	0	0	0
snap_masked-000036F-processed-gene-2.10-mRNA-1;snap_masked-000036F-processed-gene-2.10	1	1	14.034122	16.026757	19.414031	24.676811	19.558246	29.056805	10.900371	7.765895	18.005904	39.43882	50.041372	54.057795	23.331043	17.369572	32.639882	29.076508	105.076068	35.643215	46.730099	192.818658	62.145224	49.823912	95.54248	80.944078	54.520918	128.157848	60.775741	27.809896	102.926085	83.317302	45.139018	90.214966	51.620503	65.540353	90.321543	49.99095	58.851889	233.216339	52.924974	72.351036	87.052887	80.3887	27.721681	147.724175	115.998244	60.111318	75.184148	65.291895	161.010554	99.606303	88.872598	153.501654	15.495616	125.450614	128.237244	8.221304	83.679361	141.934668	17.016793	73.318278	182.047299	134.27667	123.329342	79.91748	98.617181	98.853835	66.947458	52.15411	48.831486	73.879049	47.248275	76.866334	42.169695	41.789472	97.375908	0.852117	35.553635	28.117317	124.002382	40.270803	92.822391	127.55755	57.829157	1.752883
snap_masked-000036F-processed-gene-2.18-mRNA-1;snap_masked-000036F-processed-gene-2.18	1	1	83.241681	96.304703	147.272259	108.026559	179.78704	128.671394	65.450996	37.633792	99.451536	177.767161	464.32978	307.831001	206.253992	160.905557	205.313321	214.381958	107.177042	34.443735	43.708581	189.421364	68.002883	52.891566	108.378125	76.125185	55.15125	108.693961	77.595623	34.209626	107.537762	85.821501	46.576142	95.229274	57.109546	75.751822	75.217016	52.591165	65.113289	253.209367	55.466333	79.678192	80.871776	58.742711	17.7736	118.137457	91.542714	50.471135	50.623176	54.310613	130.143101	80.503052	66.668063	116.538314	15.842478	85.973638	101.12362	8.627305	73.619338	108.578479	13.344459	55.14919	150.040711	99.854503	66.771294	68.505288	92.238688	81.094633	85.974109	66.559622	76.380543	94.736567	68.184679	110.672555	54.769457	51.502989	146.123463	3.151426	55.629497	36.837146	179.278507	43.391701	126.78006	148.483669	70.18159	1.79294
augustus_masked-000036F-processed-gene-2.46-mRNA-1;augustus_masked-000036F-processed-gene-2.46	1	1	0	0.232106	0.530442	0.284474	0.421712	0.812031	0.563071	1.627979	0.646958	0.282182	0.096766	1.102482	0.466219	0.64373	0.483244	1.023045	0	0.319041	0	0	0.336267	0	0	0.376665	0	0	0	0	0.282086	0.663962	0.363056	0	0	0	0	0	0	0.330007	0.332327	0.740763	0.774345	0.253858	0.490111	0.271792	0	0.198056	0	0	0.234534	0	0.195178	0	0	0.174473	0	0.294608	0.253579	0	0.243984	0	0	0.605828	0	0.338372	0	0	0.583487	0	0	0	0	0	0.551842	0	0.43292	0	0	0	0	0	0.272215	0	0.270402	0
snap_masked-000036F-processed-gene-2.17-mRNA-1;snap_masked-000036F-processed-gene-2.17	1	1	0.244308	0.233514	0.401517	0.26831	1.634183	0.26206	0.350899	0.078906	0.169123	0.288394	0.629764	0.499663	0.400302	0.07207	0.191646	1.326045	2.364638	11.322956	3.815555	4.039334	10.911511	4.819507	0.742754	9.990017	5.242931	3.952002	11.221034	6.293111	5.617615	11.115003	5.567254	2.602929	4.205818	11.726141	3.299892	8.816668	10.051189	5.111388	5.742427	8.915787	5.966629	4.394893	7.65076	7.735944	3.059523	5.015435	1.863881	1.723707	3.846352	5.152484	4.259683	4.13251	8.631517	3.112827	5.292578	8.155274	8.453844	6.384935	8.135658	6.03781	5.576759	7.91361	3.403256	4.114849	2.841181	4.125932	7.918187	7.817592	5.553637	5.412482	5.35493	4.471355	0.912081	3.912125	7.361711	9.116244	3.743256	12.873993	10.39067	8.76335	18.331889	5.655769	8.247506	4.641925
maker-000036F-augustus-gene-2.70-mRNA-1;maker-000036F-augustus-gene-2.70	1	1	1.655457	1.508731	0.4917	1.493823	1.45474	0.228409	0.284284	0.56967	0.830523	1.168768	0.839952	0.718914	2.00138	1.199706	0.391494	1.284395	1.124216	1.007378	3.514247	2.070073	2.014352	2.589792	0.884148	1.601498	1.757136	2.053588	2.301631	2.845621	3.457744	2.123531	3.076698	4.332415	2.944239	2.166123	2.334813	3.767681	2.386411	1.944454	3.454374	1.804394	0.737359	1.94438	2.013442	2.068885	1.400816	1.644755	2.696977	2.648492	1.51414	2.346431	1.705109	2.052782	2.269573	1.050219	1.857123	1.267037	2.239866	1.904133	2.647124	1.953761	0.761299	2.467617	2.198631	1.255567	1.415936	1.514767	4.019318	1.422298	2.641416	1.717903	0.916952	2.548059	1.109553	1.938315	2.685191	1.582946	2.182935	3.995924	2.679234	1.867324	2.977995	4.54666	3.719991	2.14723
maker-000036F-augustus-gene-2.70-mRNA-2;maker-000036F-augustus-gene-2.70	1	1	1.12372	0	0.43659	0	0	0	1.800103	0	0.291819	0	0	0.127826	0	0	0.511043	0	0.621391	1.218855	0	0	0	0	1.716826	1.963575	2.194617	0	0	0	0	0	0.304674	0	0	0	0.248119	0	0	0	0	0	1.541242	0	0	0	0	0.273989	0	0	0	0	0	0	0	0	0	1.464086	0	0	0	0	1.010854	0	0	0.909706	1.086192	1.208803	0	1.836074	0	0	1.175869	0	0	0	0	0	0	0	0	0	0	0	0	0
maker-000036F-snap-gene-2.50-mRNA-1;maker-000036F-snap-gene-2.50	0	0	0	0	0	0	0	0	0	0	0	0	0	0	0	0	0	0	0	0	0	0	0	0	0	0	0	0	0	0	0	0	0	0	0	0	0	0	0	0	0	0	0	0	0	0	0	0	0	0	0	0	0	0	0	0	0	0	0	0	0	0	0	0	0	0	0	0	0	0	0	0	0	0	0	0	0	0	0	0	0	0	0	0	0	0
snap_masked-000036F-processed-gene-2.15-mRNA-1;snap_masked-000036F-processed-gene-2.15	1	1	0.127688	0.025216	0.031394	0.038326	0.043536	0.0075	0.128876	0.063953	0.023484	0.038972	0.020728	0.006556	0.062936	0.014009	0.026632	0.020781	7.152267	9.819776	13.984344	7.911056	6.040476	16.207346	5.913235	8.904573	13.088285	15.849286	7.419648	12.020626	9.473188	6.10891	10.64608	15.457958	12.11031	8.328163	13.019542	11.195128	6.78053	5.748267	12.521571	6.744764	2.34406	2.834839	8.033565	1.911219	5.004454	10.012311	3.332398	3.159135	2.289835	7.934483	7.582243	3.438842	10.691995	1.602373	2.172476	7.394068	1.613794	2.190494	8.170771	2.321919	1.813818	4.999413	11.124828	9.106917	5.804799	7.670871	10.62079	7.185327	10.28122	4.305623	9.584965	7.912273	4.014465	7.08059	8.190597	6.299479	5.756184	10.769112	3.548716	3.225431	3.348088	1.675871	3.274012	5.062504
snap_masked-000036F-processed-gene-2.14-mRNA-1;snap_masked-000036F-processed-gene-2.14	1	1	1.843551	0.378448	0.275321	0.322927	0.301131	0.089514	1.094574	0.344303	0.598732	0.232695	0.343684	0.395429	0.447813	0.378372	0.238762	0.291397	12.980125	12.183821	19.269505	12.044927	9.862309	16.332958	19.385368	10.080961	15.534225	19.55048	9.708685	11.646967	18.43397	7.698965	18.329759	24.18282	16.859002	10.68822	21.285399	19.247874	10.535791	10.791785	19.591475	10.6243	6.302599	5.149564	11.213563	3.886037	8.282706	17.319702	12.398062	12.365503	6.153322	15.052881	19.500452	7.140156	16.231438	2.326722	4.827624	12.002228	2.874318	4.209877	15.673234	5.180276	3.665088	9.419919	16.605919	13.55754	16.090781	12.050823	18.340979	10.996994	15.093255	8.061076	14.56475	8.059975	6.765235	8.128223	10.696277	11.056946	8.358119	15.104321	6.119632	1.907359	5.184737	4.130108	6.254941	11.130996
maker-000036F-snap-gene-2.58-mRNA-1;maker-000036F-snap-gene-2.58	1	1	0.014341	0.011319	0	0	0	0.013469	0	0.005742	0.005271	0.013997	0	0.029424	0.018846	0.018866	0.017934	0	0.931727	0.630786	1.269712	1.274262	0.555963	2.214358	0.872175	0.67576	1.973069	2.539651	0.520671	0.957547	0.832107	0.582164	1.157566	3.173516	1.531399	1.113625	3.44409	1.446121	0.539068	1.483919	1.458889	0.722534	0.374052	0.146079	0.777802	0.222925	0.966813	2.062163	0.324702	0.301357	0.412243	1.455244	1.303103	0.400368	1.137541	0.029328	0.350391	0.764008	0.030584	0.149559	0.578945	0.108492	0.392437	0.922131	1.429184	1.620082	0.796041	1.170045	1.889841	1.970424	3.996099	1.221437	3.595529	0.532832	1.245413	2.007783	0.428701	0.417607	0.095002	0.813772	0.432021	0.536272	0.711256	0.3083	0.237257	0.439205
augustus_masked-000036F-processed-gene-2.41-mRNA-1;augustus_masked-000036F-processed-gene-2.41	1	1	1.330097	0.525019	0.08719	0.929198	1.789905	0.020824	0.668225	0.065103	0.336849	0.086561	0.081516	0.012132	0.045319	0.019446	0.067779	0.371789	12.371501	63.160619	31.576213	17.590364	44.830764	43.777453	6.817454	41.081404	42.930136	25.196028	38.734687	38.205153	28.310074	37.187787	36.645073	27.890827	29.018042	42.814914	21.431525	46.754586	35.839537	13.564496	40.808672	37.221389	17.093581	17.40615	42.492427	15.999606	8.982683	19.936044	6.334891	6.846664	8.130041	19.100929	14.630941	11.330729	42.208321	12.496204	10.208347	41.933543	25.84565	18.790209	38.482628	22.979221	14.568865	23.369151	17.84386	13.449983	11.077659	15.382791	29.970803	24.489641	17.716669	3.929161	16.857337	14.065647	8.604031	17.551868	29.804463	28.475366	18.683565	24.201061	21.708442	21.004852	27.983003	7.894137	8.899067	14.172069
maker-000036F-augustus-gene-2.63-mRNA-1;maker-000036F-augustus-gene-2.63	1	1	188.454803	193.103198	185.408339	176.701169	171.308404	173.55557	188.307883	198.904189	162.775667	185.383046	185.110954	192.746567	189.791789	216.496311	188.336214	185.39035	321.045342	321.152923	323.272405	317.289297	299.988905	337.485078	240.88462	349.066638	319.171336	325.312907	300.089635	313.46822	318.097869	310.815933	340.985953	309.513025	335.152215	301.734971	317.953651	312.802334	284.83616	289.151606	332.898621	304.833675	270.621039	263.509834	274.336366	276.38977	267.763599	275.816718	254.436501	249.52767	285.451307	273.165152	274.573619	280.908952	294.524939	262.69009	267.827751	286.187253	283.75397	280.767342	292.962926	282.399294	263.738083	275.4082	310.241734	291.260806	271.988528	264.04755	269.301321	250.748043	247.754083	232.543128	236.075467	234.926745	205.97413	216.819706	245.680307	252.054359	244.827158	267.729377	268.357532	282.888756	258.277576	324.216443	293.523847	286.146749
maker-000036F-augustus-gene-2.62-mRNA-6;maker-000036F-augustus-gene-2.62	1	1	0	0	0	0	0	0	0.21009	0.149614	0.351607	0.155462	0	0	0.416097	0	0	0	0	0.297377	0	0.664326	0	0	0.194327	0	0	0	0	0	0	0.288784	0.389015	0	0	0	0	0	0	0	0	0	0.371021	0.250626	0	0	0.25778	0.196795	0	0	0.453091	0	0.925264	0	0.23316	0	0.262889	0.244313	0	0	0.241666	0	0	0	0	0.905909	0	0	0.785957	0.578988	0	0.957405	0	0	2.947704	0	0	1.041499	0.506191	0	0	2.412053	0.356977	0.341518	0.94825	0.546149
maker-000036F-augustus-gene-2.62-mRNA-5;maker-000036F-augustus-gene-2.62	1	1	6.244491	12.61131	17.563302	6.638865	16.045348	7.898154	7.186043	6.555164	16.993313	6.270055	31.667225	6.959654	6.155838	5.689747	19.607462	13.638589	8.029435	5.386791	3.345353	5.162661	6.293856	8.16626	1.302703	4.805789	5.420653	6.137324	4.507929	4.819046	3.456156	4.526087	3.497541	2.532683	4.82749	6.317635	5.082092	5.615252	8.343388	3.148819	2.039194	5.638153	2.565285	3.975507	8.031965	9.78385	6.713611	6.641445	0.889816	0.716232	2.716667	4.485956	2.398936	2.664458	6.12813	5.239	6.415677	5.361517	1.571319	9.906026	6.373987	3.886686	11.220792	6.68608	7.216765	6.057244	2.692256	6.550316	20.444883	19.085414	19.739929	19.687352	20.694595	16.079553	20.158604	17.307261	15.696496	17.563773	28.206679	9.305956	19.745097	18.251987	22.746908	4.676115	3.680366	4.558811
maker-000036F-snap-gene-2.55-mRNA-4;maker-000036F-snap-gene-2.55	0	0	0	0	0	0	0	0	0	0	0	0	0	0	0	0	0	0	0	0	0	0	0	0	0	0	0	0	0	0	0	0	0	0	0	0	0	0	0	0	0	0	0	0	0	0	0	0	0	0	0	0	0	0	0	0	0	0	0	0	0	0	0	0	0	0	0	0	0	0	0	0	0	0	0	0	0	0	0	0	0	0	0	0	0	0
maker-000036F-snap-gene-2.55-mRNA-1;maker-000036F-snap-gene-2.55	0	0	0	0	0	0	0	0	0	0	0	0	0	0	0	0	0	0	0	0	0	0	0	0	0	0	0	0	0	0	0	0	0	0	0	0	0	0	0	0	0	0	0	0	0	0	0	0	0	0	0	0	0	0	0	0	0	0	0	0	0	0	0	0	0	0	0	0	0	0	0	0	0	0	0	0	0	0	0	0	0	0	0	0	0	0
maker-000036F-snap-gene-2.55-mRNA-2;maker-000036F-snap-gene-2.55	1	1	1.522058	3.702925	2.367446	3.685572	2.121879	10.565475	4.015474	6.281534	3.025875	6.103734	7.126217	7.828967	3.33685	4.568144	4.922232	5.275491	0.574655	0.248935	0	0.800461	0.538248	0.436788	0.93943	0.650215	0.78513	0.651518	0.291834	0.348124	0.798485	0.368747	0.360289	0.761361	0.905212	0.728417	0.670043	0.900624	1.109834	1.617256	0.327966	0.780621	0.119634	0.105704	0.036724	0.316669	0.253298	0.034424	0.145412	0	0.443845	0.050141	0.088724	0.47749	0.097759	0.298444	0.173862	0.343897	0.388222	0.507009	0	0.169848	0.671475	0.458157	0.278026	0.464244	0.381046	0.246739	0	0.606487	0	0	0	0	0.156422	0	0.127024	0.648721	0.247803	0.368683	0	0	0.171468	0.075653	0.067426	0
maker-000036F-snap-gene-2.55-mRNA-3;maker-000036F-snap-gene-2.55	0	0	0	0	0	0	0	0	0	0	0	0	0	0	0	0	0	0	0	0	0	0	0	0	0	0	0	0	0	0	0	0	0	0	0	0	0	0	0	0	0	0	0	0	0	0	0	0	0	0	0	0	0	0	0	0	0	0	0	0	0	0	0	0	0	0	0	0	0	0	0	0	0	0	0	0	0	0	0	0	0	0	0	0	0	0
maker-000036F-augustus-gene-2.62-mRNA-1;maker-000036F-augustus-gene-2.62	1	1	0.442542	0.527692	0.517191	0.362607	0.493952	0.95271	0.700296	0.912527	0.787382	0.883535	0.647298	0.721321	0.340212	0.888101	0.858927	0.421907	1.44786	0.884191	1.70441	1.222294	1.05886	0.767908	0.900659	1.294989	1.573983	1.064238	0.718283	2.411889	1.343917	1.476206	1.020425	1.175873	0.772565	1.184897	1.234898	1.241693	1.05112	0.718163	1.217715	1.380121	1.445037	1.210221	2.024109	1.482446	1.511747	0.910204	1.303316	0.351683	1.236502	1.239869	1.306893	1.223198	1.198399	1.38271	1.927569	2.451027	1.027833	1.709865	2.481622	2.098244	1.33675	1.587575	1.168836	2.593109	0.817183	2.702704	0.286454	2.222111	1.792839	1.227689	1.123519	1.043703	0.782694	1.638572	1.579943	0	2.090254	0.730917	0.323308	2.916659	1.425416	0.789175	0.953961	1.221212
maker-000036F-augustus-gene-2.62-mRNA-2;maker-000036F-augustus-gene-2.62	1	0	0	0	0	0	0	0	0	0	0	0	0	0	0	0	0	0	0	0	0	0	0	0	0	0	0	0	0	0	0	0	0	0	0	0	0	0	0	0	0	0	0	0	0	0	0	0	0	0	0	0	0	0	0	0	0	0	0	0	0	0	0	0	0	0	0	0	0	0	0	0	0	0	0	0	0	1.305153	0	0	0	0	0	0	0	0
maker-000036F-augustus-gene-2.62-mRNA-3;maker-000036F-augustus-gene-2.62	1	1	0	0	0	0	0	0	0	0	0	0	0	0	0.02902	0	0	0	0.127669	0.057677	0.068606	0.259023	0.053858	0	0.055391	0.162004	0	0.315225	0.067003	0.3703	0.197922	0.235832	0.166485	0.236064	0.063868	0.437225	0.42191	0.534754	0.060475	0.146891	0	0.266578	0.120439	0.630893	0.694155	0.12796	0.07038	0.472786	0.188113	0.076159	0.138094	0.212917	0	0.501085	0.527164	0.19418	0.253482	0.063297	0.287372	0.060797	0.297639	0.404693	1.35192	0.195429	0.218346	0.229271	0.07424	0.263601	1.078279	0	0.812419	1.300537	0.463232	0.525765	2.009076	0.537345	0.834564	0	0.124373	0.472399	1.007802	0	0	0.456538	0.215939	0
maker-000036F-snap-gene-2.55-mRNA-5;maker-000036F-snap-gene-2.55	0	0	0	0	0	0	0	0	0	0	0	0	0	0	0	0	0	0	0	0	0	0	0	0	0	0	0	0	0	0	0	0	0	0	0	0	0	0	0	0	0	0	0	0	0	0	0	0	0	0	0	0	0	0	0	0	0	0	0	0	0	0	0	0	0	0	0	0	0	0	0	0	0	0	0	0	0	0	0	0	0	0	0	0	0	0
maker-000036F-snap-gene-2.55-mRNA-6;maker-000036F-snap-gene-2.55	1	1	6.116828	11.262491	3.686148	9.729527	5.401474	23.020606	5.858392	11.855679	5.675645	17.937327	13.375545	16.700778	7.364327	14.128149	10.629745	18.025925	2.3778	1.363198	2.419256	5.13312	1.227855	2.058307	7.654093	1.101866	1.599524	4.889578	1.980137	2.993905	5.545097	2.276986	2.519473	4.178031	1.9666	0.905816	3.325244	2.059728	0.845825	6.427227	2.947744	2.419551	4.362253	2.558671	1.417204	4.22411	3.955702	3.045268	3.285425	3.388296	3.972763	3.355342	2.58477	3.369732	3.226205	2.737371	3.850718	2.718024	2.196295	4.075512	1.891464	1.662045	3.679968	2.33043	3.02942	2.765501	2.993963	2.959656	1.561318	1.054715	1.607763	2.420212	1.452706	4.282906	2.445398	0.94646	1.819118	0	1.168933	0.647834	2.258892	1.636463	1.509617	3.673458	2.77543	1.999298
maker-000036F-augustus-gene-2.62-mRNA-4;maker-000036F-augustus-gene-2.62	1	1	18.582358	17.650691	17.976713	15.632644	20.801156	22.843902	20.013675	18.657134	16.894235	19.031513	17.62557	17.896252	17.918325	16.490315	16.77279	16.644091	21.589041	26.172557	23.390455	24.016367	24.388361	25.067986	23.449956	23.054661	26.475074	24.549757	24.09099	24.462865	25.376547	23.841637	24.109619	26.621489	25.301691	25.91271	24.844216	25.742277	24.691702	21.811788	23.789196	25.411507	26.168056	25.450962	29.30133	26.305267	25.035723	26.532274	24.220411	23.839184	27.692788	25.878238	25.018186	25.280091	28.295617	23.771818	25.652747	26.806222	22.973095	25.387306	28.407834	24.990635	25.307559	25.724513	24.726303	25.353668	24.57257	22.580713	25.459705	24.304018	22.028469	17.855163	19.518149	17.175931	19.779747	22.498244	23.470578	21.776847	21.369573	20.404253	21.993946	23.221249	21.560382	18.006885	19.668904	24.124159
genemark-000036F-processed-gene-2.19-mRNA-1;genemark-000036F-processed-gene-2.19	1	1	4.692526	3.892259	4.547101	3.641155	5.577184	6.20056	4.150479	4.169303	5.340723	4.769818	4.27438	4.201327	4.622622	4.354516	3.905726	3.856784	9.859175	14.264023	14.408625	13.057446	12.397858	13.389294	15.536344	13.259064	16.121435	17.083007	13.1627	15.574497	11.931185	13.246944	14.765833	18.7147	13.230319	14.999623	17.271367	14.71287	12.689519	9.79761	13.060517	15.19736	16.496088	16.114291	18.21746	16.470015	18.295576	18.384792	15.613365	16.125155	16.977563	17.692539	17.112033	17.763994	19.354563	15.78121	16.40142	18.021129	17.044819	17.206407	17.783991	16.439107	16.64605	16.459435	19.375101	20.236859	15.773002	17.295442	16.743585	17.236701	16.937227	11.787103	12.79218	13.135628	13.855191	15.908234	16.422204	13.611258	12.144239	10.632262	14.624642	18.145303	12.866569	10.985919	13.780127	18.480174
maker-000036F-snap-gene-1.81-mRNA-1;maker-000036F-snap-gene-1.81	1	1	1.738745	0.754538	2.773286	0.723574	14.292307	0.063547	34.385532	0.70695	2.055629	0.52878	0.401309	0.338686	2.227019	0.658486	0.45235	0.415178	14.875543	10.328314	13.62572	13.666957	12.830082	18.855758	24.472278	9.791193	12.494174	17.799264	13.566084	9.697869	15.295109	9.578025	13.728946	23.059222	12.633862	11.082872	18.47293	11.655735	12.397458	18.408096	16.831773	11.401272	23.169831	15.390849	10.847197	15.044129	10.758877	14.432388	13.764836	12.023726	23.627173	7.794188	11.972484	32.297555	16.756511	9.037653	25.142064	11.204484	22.981249	23.272337	8.026133	7.416575	13.031014	14.473451	14.596154	11.466651	13.722216	19.379433	18.084447	24.851052	16.164632	47.405364	56.728406	67.804515	14.544601	7.68224	10.536231	11.751533	4.861926	20.313225	14.844933	21.024598	17.026872	40.148152	18.941307	5.289641
maker-000036F-augustus-gene-1.124-mRNA-1;maker-000036F-augustus-gene-1.124	1	1	16.097558	9.469584	4.59238	3.686279	8.810364	4.365291	33.501739	38.488728	83.260453	3.717888	4.923254	3.864744	5.825717	5.912659	7.955954	4.708341	1729.310665	1193.568222	1673.091716	1330.720168	833.782692	1827.698858	1670.37261	1277.992031	1342.304812	1468.741643	917.884453	1394.111249	1877.23837	894.08674	1343.119226	2046.429775	1548.510171	846.690684	1590.783138	1402.384809	939.233096	1485.544519	1793.963629	864.130149	268.662836	160.790413	464.944398	82.403167	361.280495	542.388286	384.572507	384.039409	238.14751	510.907785	684.432498	221.097756	543.944789	85.416375	140.80597	501.335986	154.265792	152.324916	591.160764	177.030219	115.973213	264.649497	479.131234	483.804195	658.650342	491.733359	827.681842	1116.914035	928.589849	1096.67297	1509.95358	1112.667289	1579.554917	1634.55548	1102.714942	2005.942863	1764.846414	2134.333997	1863.979858	1856.217066	1758.544803	616.825512	922.466279	1455.275438
augustus_masked-000036F-processed-gene-1.99-mRNA-1;augustus_masked-000036F-processed-gene-1.99	1	1	4.71647	4.892342	1.11692	0.979789	89.221047	65.620658	24.678027	19.893934	57.069075	39.401865	1.442361	1.589726	2.482643	2.519442	1.676832	1.260641	76.951787	132.614881	142.404095	113.11124	118.715413	126.017751	75.792565	136.924455	123.864006	94.775287	132.516294	125.260686	155.91841	104.996222	131.836806	142.44881	117.033098	99.818013	76.518197	98.370281	93.593823	70.312926	133.099795	88.71509	50.256872	28.617928	85.294109	16.831487	31.348699	45.647243	55.292824	58.963933	28.386819	42.091547	80.126893	28.369606	86.888677	17.427859	18.870467	94.300028	36.025546	28.851949	100.592231	37.23611	19.102035	29.516471	49.123587	43.714824	79.607256	69.183095	67.305407	90.854304	44.36287	19.726705	60.140414	99.631021	33.402519	51.90442	84.368743	147.316794	150.741831	193.481594	81.69429	55.932621	104.610649	33.449827	119.689436	153.967227
maker-000036F-augustus-gene-1.121-mRNA-1;maker-000036F-augustus-gene-1.121	1	1	15.263429	7.222995	12.655102	8.692812	13.201955	22.121118	9.100302	12.119711	14.969396	17.405385	10.478411	16.098737	9.850668	13.001744	11.20868	13.328533	35.894747	56.492664	51.382842	42.900182	54.310096	54.259339	56.573715	51.994529	51.606455	54.235557	52.951249	48.950484	44.527014	50.637509	47.059039	60.672093	51.128347	50.346925	57.44234	55.622747	47.954751	37.350139	53.302658	53.274178	46.279254	50.461132	49.9078	49.270855	46.258356	53.860186	59.730627	55.66765	45.260308	53.293272	48.609787	51.15877	56.51546	51.06682	41.779295	55.929613	55.654362	43.941421	49.923643	51.313343	43.124304	54.45783	54.717871	58.969494	51.432177	48.50894	31.758811	37.127946	40.847636	23.570927	27.500835	27.824007	44.51166	42.56108	40.086226	30.282921	29.190342	30.466473	26.168936	34.115092	29.167783	22.497503	27.371569	42.25009
maker-000036F-augustus-gene-1.120-mRNA-3;maker-000036F-augustus-gene-1.120	1	1	0	0.565996	0.212297	0.10304	0	2.192533	0	0	0	1.103762	0.40157	0.698458	0	0	0	0	24.159303	11.166647	4.9461	19.082797	5.722539	20.117386	1.81861	5.083459	14.027559	9.794144	7.525374	8.067557	4.333728	6.36566	9.816304	4.844454	7.097384	0	11.088241	7.961057	5.144436	18.773848	6.426539	11.193684	4.923618	11.040009	9.19307	18.326197	7.250215	19.900343	1.092377	0.384236	5.834008	12.337714	0	2.763152	12.600916	5.305159	11.642925	12.084214	18.053873	11.073434	6.239969	8.410462	14.717963	16.528662	15.705648	16.202789	4.263383	0	7.831101	12.487638	10.053145	13.099625	11.37754	13.536981	10.061194	7.679391	17.214883	15.172113	15.786765	17.765773	16.014557	13.417862	8.257747	7.405531	8.674673	6.551696
maker-000036F-augustus-gene-1.120-mRNA-5;maker-000036F-augustus-gene-1.120	1	1	5.457258	3.905436	5.017888	7.73923	6.343495	6.589134	3.798606	5.545547	4.800647	8.04077	9.135954	8.558085	5.879284	8.188475	7.475883	7.663827	4.229215	4.304581	6.048054	10.644004	4.064404	1.000343	7.668503	1.679503	4.651646	7.942705	3.013411	3.464623	6.049041	1.851366	4.492346	7.752394	4.67063	4.940959	8.305671	4.471944	2.694671	9.500062	3.12749	6.567517	17.022047	12.139866	7.934602	15.048669	11.664416	8.301963	10.822831	10.111819	25.193341	13.613057	16.188291	20.317576	6.690393	11.715711	14.03973	7.006005	10.027429	19.49587	8.76814	11.493427	20.951514	13.422094	13.979033	11.003567	11.621692	13.47254	10.274298	8.556654	5.655794	9.167	7.154302	6.051223	3.576656	4.131638	5.73021	4.931436	5.351741	4.862609	20.603099	10.849196	13.875906	5.000492	2.047418	5.104917
maker-000036F-augustus-gene-1.120-mRNA-1;maker-000036F-augustus-gene-1.120	1	0	0	0	0	0	0	0	0	0	0	0	0	0	0	0	0	0	0	0	0	0	0	0	0	0	0	0	0	0	0	0	0	0	0	0	0	0	0	0	0	0.080794	0.053615	0	0	0.099467	0.04124	0.087735	0	0	0	0	0.063656	0	0.035103	0	0	0	0	0	0	0.046309	0	0	0.043803	0	0.04665	0	0	0	0	0	0	0	0	0	0	0	0	0	0	0	0	0	0	0
maker-000036F-augustus-gene-1.120-mRNA-4;maker-000036F-augustus-gene-1.120	1	1	0.682904	0.700866	0.823231	0.121114	0.682186	1.157492	0.887346	0.478508	0.340958	0.621188	1.009024	1.451352	1.064985	0.942427	1.320461	0.696139	1.884609	0.951456	1.100476	2.665886	1.187454	1.421188	1.421373	0.756577	1.336683	1.787688	0.555551	1.277251	1.4956	0.705071	1.62049	1.742628	1.486508	0.454655	1.949227	1.469997	1.327079	2.237607	1.393177	1.344374	2.207279	1.631172	1.399301	4.010859	2.398077	2.619848	1.846947	1.954466	3.246884	2.111425	1.608796	3.618309	1.411431	3.091504	1.782739	2.654074	2.841884	3.909282	1.976791	1.822915	2.660404	2.983816	2.632781	2.591909	3.782544	1.960604	0.60561	1.064203	1.13986	0.498315	1.784939	2.121063	0.626156	0.194524	1.389896	0.517072	0.264477	1.123124	1.089046	0.180334	0.779573	1.483363	0.609077	0.723806
maker-000036F-augustus-gene-1.120-mRNA-6;maker-000036F-augustus-gene-1.120	1	1	20.875627	20.094418	21.347879	9.098825	21.386672	32.006474	13.507313	14.367566	13.784403	25.016186	36.85387	37.715665	13.254709	15.174914	36.240614	15.737717	50.098893	27.644927	33.395017	54.203671	29.391812	38.42032	26.597205	22.776234	36.398963	39.963263	23.016957	25.886531	35.49447	24.9378	27.729581	37.863827	29.7856	28.386768	40.819731	37.562488	23.36583	51.376521	36.755793	31.749301	58.665963	54.894739	40.16997	62.341414	47.39314	48.168401	45.424407	46.223569	73.151619	48.393719	48.423959	66.499466	40.049463	56.557949	59.050878	38.113801	66.975936	66.252662	39.702781	52.228359	65.335858	53.078857	53.185393	49.124654	50.738013	43.536659	24.035977	22.398145	19.07624	18.298911	15.965698	18.050704	14.027834	17.819263	19.747572	19.128088	12.319777	13.587362	33.691812	33.3984	29.356379	24.699726	19.122845	16.60046
maker-000036F-augustus-gene-1.120-mRNA-2;maker-000036F-augustus-gene-1.120	1	1	20.384061	20.137808	20.120511	9.411059	26.383718	32.599759	12.499335	14.937271	16.086771	28.838701	36.48035	39.030778	15.418698	17.682212	38.828139	15.764832	27.381312	16.803214	20.37046	31.445731	22.431352	20.699703	19.358709	15.116077	24.325991	28.64459	16.679604	23.894656	26.292787	17.579466	18.121068	34.050678	20.480335	24.502624	31.908806	27.796484	19.584042	32.530455	25.555327	23.318915	45.034721	34.053756	28.66636	47.289379	39.920497	31.963282	36.475063	35.597892	58.172258	40.954479	57.25717	57.389387	33.395594	54.301758	44.377748	33.333325	50.745709	56.233724	30.601917	38.500395	47.83825	35.193739	31.43543	42.592325	54.748485	44.950689	17.45372	14.823958	13.783693	10.442418	13.015063	9.306285	10.654319	16.071447	8.072997	6.974264	4.581901	6.086386	25.540267	27.373296	25.950954	21.321664	12.623199	12.040124
maker-000036F-augustus-gene-1.120-mRNA-7;maker-000036F-augustus-gene-1.120	1	1	16.512039	12.653752	4.785936	19.873403	8.560749	23.143989	20.132799	7.191035	10.424457	15.396516	5.478201	6.703074	14.081947	8.803538	3.71348	10.728274	0.041125	0.152256	0.165522	0.558685	0.389924	0	4.549721	0.071118	0.16295	0.320241	0.177423	0.159671	0.420928	0.060502	0.267531	1.012615	0.076982	0.192452	1.007988	0.34382	0	1.167472	0.06572	0.473028	2.942868	0.548412	0.952279	0.769582	0.617484	0.537538	0.664171	0.682881	1.142349	0.785303	1.720727	1.505846	0.428752	0.399873	0.682769	0.70206	0.327196	1.162182	0.447934	0.368082	1.058091	0.433781	0.518984	0.521525	1.350204	0.560441	0	0	0	0	0.045323	0	0	0	0	0	0	0.140034	0	0.2026	0.29401	0	0.102853	0
maker-000036F-augustus-gene-1.119-mRNA-1;maker-000036F-augustus-gene-1.119	1	1	0.564766	0.357425	0.574538	0.642418	0.408441	0.326718	0.212079	0.236513	0.390786	0.46124	0.421496	0.743264	0.51774	0.777041	0.492479	0.819644	0.572734	0.675903	0.736833	0.842422	0.570329	0.595113	0.893459	0.595439	0.843424	1.351774	0.70316	0.851605	0.884236	0.623529	0.755774	1.26138	0.705397	0.678567	1.038792	0.746379	0.536245	1.018318	0.476763	0.761	1.114175	1.024696	1.058109	1.108665	1.065035	0.958582	0.832501	0.802229	1.005055	1.057941	0.669365	1.247554	1.33692	1.127811	1.112943	1.103136	1.131566	1.304027	0.781414	0.937803	0.985418	0.934617	1.44026	1.541779	0.906883	0.96834	1.091193	1.229022	0.814636	0.724862	0.731379	0.812914	0.606297	1.259348	0.981041	0.590814	0.643495	0.635368	2.076081	1.341701	1.277523	0.485346	0.446388	0.769023
genemark-000036F-processed-gene-1.52-mRNA-1;genemark-000036F-processed-gene-1.52	1	1	3.153477	1.614203	2.967699	3.268118	3.081592	1.420427	2.137437	1.749704	1.898542	1.717644	2.805645	2.775241	3.161572	3.533071	2.605276	2.926943	6.493751	7.870783	8.788748	11.20486	6.707199	6.143247	13.955329	8.872809	6.958283	12.363023	7.291124	6.173242	10.872919	7.066084	6.563524	12.986731	6.621895	8.177395	11.877893	8.793413	7.235858	12.29416	7.934036	8.999663	17.531391	14.015644	10.787563	16.99367	10.675053	11.518626	15.507738	14.232059	16.10391	13.562709	10.06186	19.72401	13.741422	11.049755	14.456349	13.221175	17.138095	15.826637	10.307233	11.186298	13.7701	13.708753	18.768175	16.186529	13.262284	11.938495	12.265763	11.968332	10.129057	11.689711	11.49272	11.609799	7.783487	9.248768	10.972262	5.900058	6.651282	7.088565	17.328883	16.388421	13.477029	6.75614	6.005566	6.351613
maker-000036F-augustus-gene-1.117-mRNA-1;maker-000036F-augustus-gene-1.117	1	1	0	0	0	0	0	0	0	0	0	0	0	0	0	0	0	0	1.933246	0	1.36275	2.440642	0	0	0	0	0	2.578872	0	0.278994	0	1.886818	0	1.665641	0	0	0	0	1.612172	2.677281	0	0	0	2.084592	2.305618	1.212085	1.557343	0	1.714421	0	2.215262	0	0	1.688551	1.433791	2.077049	1.034556	1.437912	2.513226	1.378332	1.325342	1.170657	1.430509	0	0	1.699791	2.348056	1.858751	0	0	0	2.012647	0	0	0	0	0	0	0	0.938475	0	0	1.115365	0	0.846718	1.286776
maker-000036F-augustus-gene-1.117-mRNA-2;maker-000036F-augustus-gene-1.117	1	1	6.901361	6.281361	5.913255	2.395286	2.714524	1.57729	6.042341	6.85007	2.715523	4.060085	2.627179	3.661449	3.834861	1.645249	1.817568	2.462486	0	0.959771	0	0	2.113475	2.129987	5.061549	1.436003	2.329729	0	1.385117	0	2.087152	0	2.10687	2.163128	1.625503	2.408647	1.997266	0.702408	0	0	1.078439	2.148316	2.598861	0	0	0	0	1.258042	0	2.016621	0	1.39193	2.62783	0	0	0	0	0	0	0	0	0	0	2.477738	1.224136	0	0	0	0	0.907129	0.256775	0	1.557493	2.396637	1.193079	0	0.857283	3.007148	1.694104	0	5.432482	1.581468	0	0.9615	0	0
maker-000036F-augustus-gene-1.117-mRNA-3;maker-000036F-augustus-gene-1.117	1	1	24.557854	19.013298	7.603057	11.652518	8.931384	8.867948	28.827914	20.902784	12.161217	10.287601	13.608653	12.225484	16.509701	14.940646	11.932258	14.380666	1.936214	2.766419	3.497221	5.125421	2.234555	0.243489	7.789339	2.49602	1.794835	3.582302	2.829708	3.768054	6.065417	2.026952	1.862975	2.756049	3.155961	1.283363	4.34697	3.541499	2.840883	4.383633	2.951708	3.372253	3.54644	2.35337	1.916917	1.261987	2.467925	2.827781	2.875107	2.376035	4.97475	3.266895	3.182196	3.428181	2.547103	2.538614	2.613497	3.157969	2.666803	3.187737	3.128312	2.444918	2.788309	2.227268	2.764525	3.503757	2.864909	3.300802	5.863259	4.360435	4.026399	2.849336	2.785383	3.262557	5.650029	5.994212	5.631069	0.995019	3.541235	4.23959	0.466907	4.260685	3.360066	5.887	5.010644	3.746994
maker-000036F-augustus-gene-1.117-mRNA-4;maker-000036F-augustus-gene-1.117	1	1	0	0	1.462256	0.535685	0	0	0	0	0	0	0	0	0.593053	0.973881	0	0.163146	1.146724	0.403574	1.130074	2.22545	0.850597	0	1.28145	1.45477	1.023557	0.682074	0.455219	1.106393	2.182798	0.873032	0.916615	1.293709	0	0.933138	1.235916	0.680495	1.626481	1.415513	0.884409	0.982058	3.059746	3.983218	3.098541	1.407224	3.458109	1.741673	4.08097	4.376266	6.836164	2.303731	3.280417	2.981161	1.986201	4.292463	1.500499	2.843666	1.032012	4.34083	2.921417	2.682942	6.236984	2.693041	4.365528	3.938877	3.849224	5.483409	0	0.516155	0.85961	1.404933	0.819511	0.8495	0	2.699747	1.119008	2.74805	0.960281	0	1.343255	2.672532	0.34705	1.320209	2.248479	1.93656
maker-000036F-snap-gene-1.67-mRNA-1;maker-000036F-snap-gene-1.67	1	1	1.712277	2.678737	0	0.577852	1.520773	0.248807	0	0	0.905164	1.704102	2.220725	2.41142	0	0.969117	0.805723	1.399493	0	0	0.338261	0.991942	0.263015	0	0	0	0	0.51384	0.318007	0	0	0.485103	0.368649	0	1.597519	0.348081	1.175561	0.4027	0.288088	0.720997	0	0	0	0.352153	0.269393	0	0	0	0	0.486655	0.219763	0.236905	0.420725	0.252772	0	0	0	0	0	0	0	0	0	0	0.794581	0	0	0	0	0	0	0	0	0	0	0	0.362618	0.633051	0.322907	0	0	0.608937	0	0	0.225859	0
maker-000036F-snap-gene-1.67-mRNA-2;maker-000036F-snap-gene-1.67	1	1	3.52234	4.228097	5.660297	4.671826	7.108806	5.477996	5.090007	5.598456	5.857074	3.949717	4.658462	6.592381	9.091682	10.900759	7.23365	6.820306	0.662891	2.490035	1.961936	0.882103	2.010548	1.739063	2.94531	3.088357	1.068532	0.932453	1.472343	1.253648	0.827212	2.346437	1.694069	1.167619	0.886539	1.076998	1.134395	0.638039	3.074316	0.22656	1.185995	3.34077	0.672293	0.824062	0.85836	0.973312	0.456157	0.865976	1.454811	1.047585	0.546039	0.716295	1.28124	1.138994	0.967995	0.797254	0.511662	1.224389	0.883077	1.647709	0.899906	0.333004	0.374563	1.011515	0.243047	0.592502	1.490271	0.421703	0	0	0.474307	0	0.791898	0	1.103931	0	0	0	0	0	0	0	0.365712	0	0	0
maker-000036F-snap-gene-1.66-mRNA-1;maker-000036F-snap-gene-1.66	1	1	0	0	0	0	0	0	0	0	0.216101	0.527686	0	0.171925	0	0	0	0	0	0	0	0	0	0	0.554337	0	0	0.566802	0	0	0	0	0.338279	0	0	0	0	0	0	0.218112	0	0	0	0	0	0.574668	1.088369	0	1.589283	0.900618	0.512216	1.030817	0	1.843549	0.551585	1.844938	1.348046	1.207932	0.572154	0	0.527211	0	0.713672	2.06399	0	0.756463	0.614314	0.807297	0	0	0	0	0	0	0	0	0	0	0	0	0	0	0	0	0	0
maker-000036F-snap-gene-1.66-mRNA-2;maker-000036F-snap-gene-1.66	1	1	0.333051	0	0.28632	0	1.061061	2.664735	0.372259	0.272347	1.454319	0.853794	0.213768	1.24641	3.098766	0	0.276993	0.839323	0.325935	1.64573	0	1.660017	6.440427	0	2.33252	0.500358	0.563241	2.192699	5.224804	2.023826	4.984403	1.427732	4.238004	1.33595	1.453134	0.597044	1.184795	1.166203	0.456619	3.547087	4.564942	0.342864	0.506369	4.726442	1.414458	0.444136	0	2.976614	1.758697	2.472537	0	2.211477	0.98959	2.170061	1.202784	0	0	1.992368	4.110908	3.611407	0.378484	0.468458	0.559924	0	0.519113	5.47704	0	0	0	0	0	0	0	0	0	0	0	0	0	0	0	0	0	0	0	1.260263
maker-000036F-snap-gene-1.66-mRNA-3;maker-000036F-snap-gene-1.66	1	1	18.207548	17.012069	8.604557	9.088818	19.276943	26.488955	6.098422	5.590706	13.605148	18.59046	14.358096	17.545051	12.914279	16.564273	12.452432	13.155365	2.669936	3.231225	4.718069	2.639583	0	3.433718	5.814703	4.955902	5.343299	3.074476	0	2.67034	0	4.613187	0	5.640567	4.30039	5.478183	5.849626	3.625724	4.80191	0	0	6.458893	6.114757	2.056398	4.115168	3.636719	5.50195	3.747725	4.858016	5.309228	6.861312	4.619642	6.486769	2.612919	3.640047	4.259806	4.348687	2.960213	2.338905	1.338909	5.712097	6.986374	3.247658	4.915516	4.344775	0	8.13935	6.313964	2.575594	2.836251	3.213987	2.641284	2.295669	2.911198	3.336806	2.662508	3.945879	3.222438	3.296211	3.562232	1.761081	1.600606	1.564123	2.056244	1.591915	0
maker-000036F-augustus-gene-1.116-mRNA-1;maker-000036F-augustus-gene-1.116	1	1	6.28238	4.79861	2.572239	2.462312	4.002714	4.018218	0.718304	0.6952	2.446766	1.60733	5.240617	7.355939	0.240299	0.421654	1.233278	1.067243	0.233494	0.164661	0.303506	0.076561	0.074517	0	0.239119	0.09322	0.234163	0.156295	0.378526	0.219244	0.446186	0.085656	0	0.264412	0.164394	0.169582	0.436195	0.143547	0	0.321045	0.326284	0	0.522034	0.074943	0	0.338817	0.099974	0.105288	0	0	0.303792	0	0	0.150067	0.05218	0.21442	0.149769	0.074528	0.27083	0.15697	0.180336	0	0.138636	0	0	0.313142	0.402827	0.24536	0	0.127284	0	0	0.067419	0	0.158303	0	0	0	0	0	0.335885	0.332928	0	0.075511	0	0
maker-000036F-snap-gene-1.66-mRNA-5;maker-000036F-snap-gene-1.66	1	1	8.739072	8.733365	17.863312	14.178653	6.450984	6.224153	16.46816	9.712993	10.17426	12.795034	0	10.329458	17.075344	14.948586	1.622694	3.681396	0	0	0	0	0	0	0	0	0	0	0	0	0	0	0	0	0	0	0	0	0	0	0	0	0	0	0	0	0	0	0	0	0	0	0	0	0	0	0	0	0	0	0	0	0	0	0	0	0	0	0	0	7.838627	0	0	0	7.771921	6.741615	0	0	4.33688	7.139551	5.147811	0	4.031886	1.546342	3.157766	0
maker-000036F-snap-gene-1.66-mRNA-4;maker-000036F-snap-gene-1.66	1	1	11.245337	12.342567	19.324048	19.060077	8.081916	11.948376	8.919921	16.267044	18.977158	17.723854	19.836378	14.728143	15.320317	10.358846	11.795335	16.038248	20.641768	33.06001	31.983925	23.822519	35.189802	25.372134	53.172884	29.810287	34.023788	32.355841	34.208812	29.391222	28.250334	34.627086	30.650122	38.361151	34.088869	32.577118	41.829241	35.485748	31.823838	24.381931	32.010121	38.325657	16.219915	16.441554	14.439674	14.600622	18.190342	19.770918	26.205926	25.724391	17.618449	21.45756	25.423107	19.729664	18.053947	18.011562	13.651265	17.601704	20.904742	15.646153	17.263038	19.000002	13.841319	21.761826	15.268201	20.342787	24.471489	18.981179	7.187416	5.965463	0	6.583881	6.432484	7.644629	0	0	8.235696	9.916347	6.733429	3.511769	0	5.2129	0.996099	2.4219	0.689183	3.547247
snap_masked-000036F-processed-gene-1.15-mRNA-1;snap_masked-000036F-processed-gene-1.15	1	1	1.281869	1.608192	3.664145	1.700286	0	0	5.277464	3.761073	0.193962	0.200505	0	0.057638	0.031314	0.060425	0.059035	0.057363	3.289306	2.057313	0.757331	4.185387	1.959964	0.473932	5.509622	2.190336	0.386245	2.177934	2.597178	0.987302	4.050391	3.386031	0.523293	4.791846	0.639921	2.824924	7.831605	0.640118	1.877675	6.901964	0.809938	3.308621	32.567978	27.910756	27.829941	22.663992	37.542591	28.473673	32.721405	31.294712	33.773933	32.935189	32.491188	25.384185	31.157997	28.33843	25.995945	34.11491	33.770513	28.226127	36.587919	34.091052	25.603509	26.223551	21.503452	33.579794	38.66893	31.895512	57.650218	68.499604	56.176091	42.047811	42.478304	42.177279	73.454843	58.586651	59.125076	48.552007	48.491012	41.243488	66.273344	85.278014	42.130011	75.82712	79.86191	92.614394
augustus_masked-000036F-processed-gene-1.93-mRNA-1;augustus_masked-000036F-processed-gene-1.93	1	1	4.804387	10.93114	1.799165	2.086998	1.534228	0.971151	4.655272	5.506405	0.997693	1.177742	1.091067	0.954171	1.301413	1.81833	0.944845	0.963844	6.714863	8.367347	9.646306	15.373989	6.040596	6.040937	19.293513	9.55594	7.859648	12.262896	8.325369	10.841952	18.433664	7.862798	9.796411	18.137675	8.080036	7.029568	11.399826	13.279593	8.44662	12.42656	9.730311	8.468333	6.559844	3.99943	7.404705	3.77003	3.495006	4.88615	4.2273	4.01824	4.951593	6.010335	3.947576	4.611299	8.04986	3.769086	3.880681	9.844995	5.488428	5.683342	8.189997	4.225904	4.515976	5.043451	4.891182	4.320493	6.638321	3.271301	6.586149	5.705876	5.335003	3.462478	4.059977	4.877019	3.290678	4.844386	5.669718	18.477536	12.867735	15.200048	8.725916	10.080611	11.576835	5.523057	7.213397	5.526731
genemark-000036F-processed-gene-1.49-mRNA-1;genemark-000036F-processed-gene-1.49	1	1	0.394412	1.882375	0.199705	0.314027	0.428339	0.902613	0.649849	1.75682	0.556776	0.208777	0.35539	0.720065	0.440324	0.854974	0.715018	0.565374	4.267392	4.258513	8.365405	8.530851	3.806302	1.240178	14.126929	3.774919	6.76823	9.679667	6.285	8.487955	14.685156	5.317675	4.577562	11.37473	2.82405	2.317764	8.507569	10.11531	4.654257	10.324263	6.562465	6.813084	7.289949	3.022217	3.474704	6.270187	3.029478	4.126672	4.266714	3.739516	3.023656	6.153262	2.52629	1.764172	7.495476	2.091013	3.287966	4.811781	5.410592	3.510497	4.713582	3.8255	3.322434	5.400714	9.000905	4.868612	5.414163	3.55316	4.754517	5.700627	6.777234	2.4233	2.362479	1.760675	4.131007	2.747652	5.125615	7.279799	4.275215	7.835567	4.863256	6.304491	3.477301	3.371003	3.833756	1.786219
maker-000036F-augustus-gene-1.114-mRNA-1;maker-000036F-augustus-gene-1.114	1	1	2.081404	0.593819	0.735128	0.924178	2.307656	2.153133	0.988852	1.353526	2.643701	1.930743	1.190218	0.631803	1.527602	0.652426	1.426038	0.989609	3.950411	2.830833	6.171963	6.562421	3.498009	4.519575	6.827102	4.065887	4.755363	5.765697	3.848479	3.384334	3.254106	2.683707	5.064084	4.732796	3.598411	3.788464	6.461156	6.657258	3.527404	4.661158	3.775749	3.46791	2.702545	2.932164	3.667608	3.852763	3.62128	4.486523	4.575967	3.255044	3.871648	4.311243	3.612601	4.901735	6.023852	3.657209	3.530994	6.251004	5.858415	5.841104	4.355711	4.076566	2.973661	5.892155	6.833535	5.444308	2.479055	2.730571	5.914775	3.406313	4.417219	2.53903	2.867143	0.850853	5.945843	2.192205	6.942821	1.191804	1.905324	1.331199	5.180319	4.633338	2.955457	2.284073	2.657337	2.359815
maker-000036F-augustus-gene-1.114-mRNA-2;maker-000036F-augustus-gene-1.114	1	1	2.463838	4.890836	2.980564	1.963278	3.077599	1.420958	3.642788	4.720433	2.292291	1.119293	1.738799	2.643524	2.287251	3.585376	2.60031	2.863757	3.413432	4.994555	3.888461	6.552561	3.906894	1.506395	8.477871	2.561157	3.684517	7.575316	2.177812	5.365559	9.054812	2.755206	1.986662	8.36115	3.571918	3.265359	5.213237	4.595368	4.470008	7.58049	4.987366	5.784754	6.319007	4.428454	5.018005	5.584133	4.155212	4.842554	2.820915	4.052221	3.593361	4.661371	4.653973	4.613398	4.521034	2.765321	3.42378	2.684653	3.264402	2.757623	3.593614	2.676574	5.693216	2.025537	5.878375	6.080626	5.653918	5.271357	10.528275	10.473879	7.885909	6.299336	6.905512	8.121258	8.140112	10.589555	6.13414	12.726501	11.063066	9.754677	11.195686	14.275032	9.475999	5.396682	7.461629	10.148
augustus_masked-000036F-processed-gene-1.88-mRNA-1;augustus_masked-000036F-processed-gene-1.88	1	1	14.843997	15.08302	18.973373	19.073179	17.989901	20.969508	18.032074	18.310407	17.805956	19.683846	19.021941	20.971168	19.189683	22.300462	20.236479	20.198558	22.441277	23.25653	27.284206	23.380237	23.304308	24.620798	23.479691	24.198687	25.713437	25.810296	24.200776	27.124979	23.306317	23.087368	25.656276	25.207887	25.664643	21.780651	24.929963	25.353044	23.280468	21.098805	26.704275	24.329556	23.424348	22.88417	25.184291	23.066704	25.427356	25.607246	23.32264	24.033573	23.307944	24.065635	22.434406	24.444133	26.350778	23.340936	22.559927	27.179883	26.835762	23.636145	25.361507	25.580183	22.958038	23.384619	23.907785	25.749589	25.581508	24.038534	32.140277	33.907506	31.327708	20.473291	22.363103	20.696955	24.117878	25.30691	31.871986	23.866793	22.479509	18.877656	23.548506	25.581047	21.522592	32.774455	37.120363	42.626222
genemark-000036F-processed-gene-1.43-mRNA-1;genemark-000036F-processed-gene-1.43	1	1	41.094611	38.19391	41.240175	37.974125	34.91914	43.279661	28.892859	30.631145	40.370568	42.87236	34.591231	44.430778	41.069954	45.011409	40.966905	42.960294	7.686987	9.158661	9.958721	7.975479	10.311372	7.139629	10.877676	9.33177	8.607093	9.838987	8.441647	8.861745	10.297445	8.4054	11.015203	11.562522	10.399257	9.908542	9.549927	10.812627	8.959626	7.351271	8.514602	9.638262	6.74062	7.650843	6.752035	6.889872	8.706378	9.124601	9.925746	9.159857	7.240021	8.519398	9.613279	8.295964	9.420884	7.305152	6.586346	10.848623	10.069325	7.215843	9.373793	7.412297	7.204808	9.329355	7.823556	11.835767	10.776284	8.134468	16.236912	15.03017	18.83018	12.796836	11.920448	11.868565	19.90039	18.379631	15.734358	18.049686	15.166482	18.706855	7.101597	14.607672	11.411278	15.504104	14.890378	19.80991
maker-000036F-augustus-gene-1.112-mRNA-1;maker-000036F-augustus-gene-1.112	1	1	3.619254	2.456511	2.966169	3.300668	1.986815	1.78291	3.902753	2.449706	3.853783	3.080814	2.016722	2.336467	2.309552	2.202001	2.344818	3.336775	0.854564	0.704835	0.946321	0.93926	0.892408	0.507919	2.78322	0.830289	0.760938	0.947847	0.807918	1.050482	1.551648	0.47622	0.410685	1.880172	0.56254	0.966083	1.292549	1.222261	0.946966	1.258659	0.541186	0.991669	0.998231	0.932248	0.81117	0.419509	0.465252	0.528936	1.034089	0.831368	1.274723	0.979661	1.041642	0.773063	0.778178	0.655645	0.805291	0.851065	1.12199	0.755024	0.94572	0.843867	0.670912	0.885651	0.732996	1.4522	1.456068	1.10588	0.399713	0.577686	0.540242	0.646736	0.478955	0.305236	0.918	0.6383	0.482085	0.521213	0.694049	0.575933	1.301408	0.771965	0.501016	0.553102	0.622802	0.532658
maker-000036F-augustus-gene-1.112-mRNA-2;maker-000036F-augustus-gene-1.112	1	0	0	0	0	0	0	0	0	0	0.11069	0	0.292844	0	0	0	0	0	0	0	0	0	0.204502	0	0	0	0	0	0	0.24972	0	0	0	0	0	0	0.076372	0.212138	0	0	0	0	0	0	0	0	0	0	0	0.487859	0.648585	0	0	0.282398	0	0	0	0	0	0	0	0	0	0	0.271959	0.098711	0.434669	0	0	0	0	0	0	0	0	0	0	0	0	0	0	0	0	0	0	0
maker-000036F-augustus-gene-1.112-mRNA-3;maker-000036F-augustus-gene-1.112	1	0	0.247961	0.158262	0.154658	0.188366	0.733325	0	2.18488	0.570427	0	0	0	0.646441	0.754874	0.591815	0	0.249267	0.199022	0	0.337686	0.215227	0	0.147945	0.241432	0	0.2276	0.17228	0.426888	0	0	0	0.263554	0.123945	0	0.267708	0	0	0.269118	0.123146	0	0.188685	0.810366	0.387126	0.225904	0.381594	0.191663	0.240563	0.11966	0	0	0.209495	0.316112	0	0.280333	0.189097	0.205162	0.221542	0.488448	0.515438	0.097657	0.108324	0.255268	0.438109	0	0	0	0.318638	0	0.233215	0	0.36415	0.319072	0	0.716323	0	0.473588	0	0.237763	0.428622	0	0.556602	0.139008	0.670224	0.510835	0.504576
maker-000036F-augustus-gene-0.18-mRNA-1;maker-000036F-augustus-gene-0.18	1	1	181.746731	200.87711	189.176738	167.217107	213.75068	197.822148	240.94159	231.546032	163.232906	163.745268	149.308366	140.460497	173.449269	133.610915	168.375085	153.794388	136.751183	146.227574	139.589621	130.185993	152.13456	122.589427	101.604991	158.006341	133.11997	114.439605	153.501702	142.598573	129.654331	162.655321	132.819938	107.858468	133.016812	148.099353	102.091981	117.870022	134.001318	123.084227	127.562711	134.768163	117.688026	155.205464	142.625765	94.388408	143.517799	140.22726	117.105774	119.863346	124.216396	134.291559	149.282123	100.00293	119.393705	142.847684	123.647788	126.637711	139.866875	110.042404	142.62032	148.316365	120.243891	139.15013	115.178263	114.772755	156.682144	165.782268	91.335652	105.919891	101.46328	137.708655	128.247077	136.096938	115.101274	115.255107	97.748476	130.801065	133.994508	154.053033	66.937892	57.065172	68.444544	121.080861	108.356875	95.463445
maker-000036F-augustus-gene-0.18-mRNA-2;maker-000036F-augustus-gene-0.18	1	1	0	2.228906	0.322429	3.309949	0.358725	0.893641	1.029852	0.760206	1.617244	2.150019	3.450816	3.854619	0	0.834078	0.272328	2.450046	1.319797	0	1.560932	4.989744	2.366361	0	3.092103	3.006738	0	3.788091	0	5.854785	0	2.643178	3.376564	4.945587	6.906074	3.423826	6.620432	3.519535	1.549758	4.171459	1.811258	3.286431	1.3106	4.487646	3.426101	3.780738	5.085186	0.699774	1.407528	1.35437	6.531704	3.580409	10.778327	4.706395	4.23161	2.079435	1.645687	1.553051	2.055073	2.350785	6.715141	2.689258	4.02083	5.809958	0	5.132618	6.488794	1.484102	27.551926	20.482138	18.911119	11.223735	13.560635	4.771009	17.046737	28.987953	31.660761	18.50989	25.935257	12.168078	24.178879	44.330751	22.758855	33.916794	41.997643	54.269504
maker-000036F-augustus-gene-1.107-mRNA-1;maker-000036F-augustus-gene-1.107	1	1	60.341725	49.379155	61.223661	58.514494	58.535539	50.357305	72.886948	61.128419	41.469359	52.074267	47.699548	54.917809	68.916193	55.121627	52.291757	51.907164	3.412461	1.299982	2.621887	3.832607	2.864658	1.889958	4.935573	2.642704	2.458605	3.981479	1.280662	3.61194	3.983327	1.998982	2.6782	4.940487	3.097094	2.242817	5.140808	3.350002	2.359125	4.75944	2.057181	3.566917	3.967944	2.820741	3.046273	2.329383	3.60042	3.723135	3.311563	3.113338	5.01341	2.42236	4.635065	3.03599	2.82656	1.477024	3.849752	3.07039	2.971219	4.302268	3.092114	1.935495	4.015066	2.087879	2.693123	2.499705	4.342167	2.73717	4.497422	4.675728	5.845697	4.008784	4.279828	5.924585	6.522892	8.52676	8.53019	5.862938	5.902169	6.079812	6.578312	6.017198	7.015567	20.399995	20.428831	16.996517
maker-000036F-augustus-gene-1.106-mRNA-1;maker-000036F-augustus-gene-1.106	1	1	467.347304	439.092129	469.391711	524.212242	425.798959	363.297237	551.924689	611.245731	514.714775	438.83154	411.528938	466.004416	381.361265	473.372713	410.325414	480.046816	374.524121	454.023478	454.514981	356.079128	441.86818	448.327251	456.886785	444.716927	426.285973	380.713744	442.261038	407.683795	418.208134	448.705411	435.769064	453.512424	437.639864	420.150929	410.499306	406.150149	411.332002	366.623198	428.765933	407.355065	382.446648	449.485344	449.106562	383.842496	445.718189	407.286832	431.101415	432.701267	389.978214	388.508678	425.948694	375.829021	398.978395	474.864582	381.437386	442.430184	411.612346	370.274418	461.527075	444.454256	398.603418	390.345725	361.826388	407.043382	449.858694	452.684628	296.589799	324.504495	334.285974	330.512335	359.16565	328.732014	332.608286	333.274495	304.414763	366.396323	355.168149	367.773064	264.401438	277.608296	295.317566	298.425652	318.127313	361.886189
maker-000036F-augustus-gene-1.105-mRNA-1;maker-000036F-augustus-gene-1.105	1	1	10.69079	6.817874	8.865161	6.410882	11.30025	8.931378	8.139791	7.760087	8.712611	8.797133	6.817307	7.206079	9.498622	8.748389	8.609365	8.063194	17.550735	21.927982	23.257043	25.482796	21.41221	20.574974	31.65066	21.091346	22.316055	29.280493	19.283405	19.923589	23.807037	18.509991	20.05834	27.79992	21.150711	21.739921	28.61745	25.326749	21.363766	21.041023	22.572957	24.643654	16.609347	18.642106	20.947799	20.104725	19.986311	21.603192	17.599996	16.896494	18.126277	20.87156	20.085442	19.00226	23.191492	21.126261	18.357106	21.295626	20.599845	19.29052	18.829884	18.216527	19.481057	19.676605	25.356188	24.025887	17.985629	18.195358	23.695126	21.970098	22.694309	21.878989	22.328014	20.016805	21.609266	21.718204	22.760391	19.62203	20.985632	17.697565	26.633792	37.085282	23.662507	17.301666	19.296182	24.572313
maker-000036F-augustus-gene-1.105-mRNA-2;maker-000036F-augustus-gene-1.105	1	1	1.815011	1.824133	0.744081	0.641483	1.002975	1.091951	3.141599	3.043975	1.416928	1.308837	0.819486	0.930539	1.015236	0.907428	0.953437	0.754649	2.555097	2.33516	2.441232	2.453209	2.032905	1.883247	3.238021	1.962662	1.782401	3.106235	1.797498	1.812317	2.911039	1.982609	1.914514	3.369449	2.27467	1.872707	2.956682	1.559975	1.428285	3.883385	1.99608	1.915643	2.201054	2.509537	1.937945	1.483413	2.946525	2.260772	2.228856	2.230846	2.751411	2.551948	3.642519	1.977425	2.27382	1.981113	1.775202	2.975903	3.38234	2.058667	2.649819	2.2248	1.730048	2.064594	1.974001	2.735484	3.945329	3.003117	2.009845	2.93195	1.718045	2.238402	2.739632	2.498999	2.081579	3.460009	2.412799	2.920006	2.09625	3.073464	1.777848	2.991804	2.321269	2.453935	2.755731	2.516246
maker-000036F-snap-gene-1.60-mRNA-1;maker-000036F-snap-gene-1.60	1	1	9.261127	8.692053	8.589625	8.210881	8.220324	8.881088	7.274308	7.038695	8.967732	9.560517	7.07418	8.097055	8.930675	9.251579	8.748817	9.027611	6.871489	10.157879	10.521145	8.734291	10.368965	8.953607	13.711867	9.972191	9.868504	10.611437	9.866052	10.171641	9.448903	10.144933	10.066545	12.411739	10.560336	9.827454	11.159208	10.769206	10.073966	7.37954	10.414252	11.2451	7.901269	8.590336	8.681133	7.707545	8.803175	8.940862	9.593454	9.482927	8.938472	9.460744	9.146476	8.812996	9.489769	8.534258	7.929514	9.239544	8.944203	8.377763	9.77782	9.271001	7.518951	8.519552	8.136411	9.564827	9.762768	8.870832	8.191855	7.780682	6.735676	6.188914	5.839029	6.356278	7.118524	6.985736	7.382758	6.714398	6.445904	6.509063	6.48776	7.691455	5.278395	6.998337	7.828855	8.710068
maker-000036F-snap-gene-0.40-mRNA-1;maker-000036F-snap-gene-0.40	0	0	0	0	0	0	0	0	0	0	0	0	0	0	0	0	0	0	0	0	0	0	0	0	0	0	0	0	0	0	0	0	0	0	0	0	0	0	0	0	0	0	0	0	0	0	0	0	0	0	0	0	0	0	0	0	0	0	0	0	0	0	0	0	0	0	0	0	0	0	0	0	0	0	0	0	0	0	0	0	0	0	0	0	0	0
maker-000036F-augustus-gene-0.17-mRNA-1;maker-000036F-augustus-gene-0.17	1	1	46.832587	40.897379	48.814524	47.003326	37.668736	38.48352	41.542996	43.124719	52.028291	40.398865	33.808967	38.947403	43.551146	40.355826	34.970748	38.000208	23.38792	33.109464	31.579365	30.283829	32.532411	32.626981	24.185798	36.933848	33.482775	39.511815	37.948854	39.081059	30.969448	30.959906	35.021241	38.159579	37.327848	33.127928	28.96798	37.578472	33.132778	17.786284	34.314174	32.594777	5.952162	5.427975	9.697097	3.848797	9.438693	14.301264	6.513148	6.036081	5.453868	9.238678	11.131368	6.218855	12.851	4.803476	4.821997	12.052158	6.302595	5.201109	12.120034	6.076632	3.632542	7.880013	12.701525	10.286109	9.46813	9.506102	45.704376	49.443961	43.001176	19.183106	30.436667	20.415034	23.620997	27.694936	36.733079	65.395261	32.61049	46.651328	19.909886	26.889507	22.473372	30.655786	32.684522	61.903827
genemark-000036F-processed-gene-0.28-mRNA-1;genemark-000036F-processed-gene-0.28	1	1	47.229935	38.010518	31.709973	20.26363	44.332703	37.255505	44.54641	45.19996	32.652121	38.282509	31.543402	29.764276	31.547204	27.947571	43.613264	27.665406	60.422449	42.772126	49.609366	61.989678	44.950385	45.467063	52.069125	40.675503	46.89723	66.519316	36.499122	43.881533	64.210711	38.684457	51.958141	65.737328	50.738761	42.261167	75.422423	47.788113	38.465618	69.156641	46.293131	46.318359	49.069217	44.424018	42.138035	35.060724	54.321874	55.843389	51.091753	51.327827	56.400272	61.328253	76.78058	47.69027	46.063603	43.057626	42.681428	43.719116	49.944006	46.382325	52.737928	48.925572	40.001049	54.323343	53.038554	52.898819	63.140894	58.714222	72.111867	67.797935	67.887807	74.050639	74.771544	73.747077	67.095002	73.722189	50.015024	74.203921	66.914055	92.35258	89.876476	106.524472	88.052491	59.769589	62.361395	74.729811
maker-000036F-snap-gene-0.34-mRNA-1;maker-000036F-snap-gene-0.34	1	0	0.225786	0.39769	0	0	0.122514	0	0	0	0.277197	0.484294	0	0	0	0	0	0.21906	0	0	0	0	0	0	0	0	0	0	0	0	0	0	0	0	0	0	0	0	0	0	0	0	0	0	0	0	0	0	0	0	0	0	0	0	0	0	0	0	0	0	0	0	0	0	0	0	0	0	0	0	0	0	0	0	0	0	0	0	0	0	0	0	0	0	0	0
genemark-000036F-processed-gene-0.23-mRNA-1;genemark-000036F-processed-gene-0.23	1	1	6.545956	19.803042	12.948357	20.280232	14.045422	9.973413	23.436865	28.09968	13.821554	12.562193	19.427292	17.427134	25.945438	18.830953	20.942558	22.655246	37.476009	39.415271	37.232655	57.288774	36.388358	45.335392	41.042232	44.986279	40.842552	37.818873	49.925903	42.679167	47.594107	37.848852	33.457888	42.47855	36.134987	36.039242	41.180917	38.893556	32.342458	51.235437	46.491782	36.179238	56.711586	35.161368	38.279382	38.40228	37.85376	39.57383	49.312289	53.616412	49.741713	40.571171	41.974519	55.626687	45.086596	28.276385	40.352077	51.550743	45.423437	44.456893	37.112332	35.640674	37.681174	38.244267	39.507543	53.063153	42.863411	34.051359	41.404545	38.234976	39.843453	37.677998	36.619117	31.877246	25.905281	37.100796	34.618106	23.656227	19.213909	34.09873	44.447398	43.409945	51.162792	52.823871	57.80886	36.692373
maker-000036F-snap-gene-0.33-mRNA-3;maker-000036F-snap-gene-0.33	1	1	17.698708	9.602045	9.108461	9.532524	15.927341	8.910184	5.8482	0	10.422334	10.74514	4.574367	2.203716	13.790155	2.482919	7.39657	9.035123	39.138948	34.864199	43.174797	50.092817	37.747233	37.608707	66.395623	34.911245	46.258028	52.188813	36.144101	37.726978	37.983771	25.279121	33.961396	55.217556	49.687386	37.201323	49.432092	40.467592	26.790047	39.783454	46.292023	39.02756	49.232072	41.652122	42.936147	33.167334	42.696643	37.17046	44.003623	45.84989	48.724424	40.293462	41.152059	48.315485	36.861198	32.285404	40.175516	33.087551	39.250798	37.297834	37.151131	38.782233	34.541636	40.780773	42.930725	42.690142	36.181352	43.569259	39.277514	37.838214	31.1964	27.11456	24.778765	22.272539	14.094865	29.679003	29.123156	27.53033	20.725341	24.538989	53.844984	47.380339	44.597575	24.730432	30.274152	30.922811
maker-000036F-snap-gene-0.33-mRNA-1;maker-000036F-snap-gene-0.33	1	1	3.074037	4.045177	3.630769	4.602923	2.38586	4.658633	8.707644	9.078322	3.341792	2.851369	4.986933	7.791771	2.364747	4.956463	5.429609	4.20412	25.964396	28.057274	25.3998	30.524591	17.897876	31.934192	17.443595	22.856501	29.990783	26.893412	17.134026	30.367172	20.744742	17.854568	27.313715	28.648496	21.314965	19.175652	26.118988	23.280509	17.328879	20.43818	25.064211	18.794816	19.652409	18.793462	18.686823	21.001568	16.914646	18.079523	11.42468	12.860776	19.524376	18.560969	18.775404	18.422974	24.908447	16.102293	18.137311	24.073362	21.277949	21.000336	17.118668	12.008722	18.118679	16.514472	19.537536	24.68545	16.811516	15.213462	22.386388	19.283894	20.64271	19.138751	21.054073	21.113608	23.645752	19.943864	19.414007	13.516581	11.784528	15.890688	29.339293	48.693699	27.871322	15.731853	21.384558	15.35587
maker-000036F-snap-gene-0.33-mRNA-2;maker-000036F-snap-gene-0.33	1	1	7.397674	4.87155	10.08404	8.98967	6.199845	7.693508	6.247993	6.218864	4.859943	5.466507	11.331124	13.80064	9.552254	12.452875	7.045253	6.573243	9.78694	11.18804	9.593231	10.057926	9.472003	9.179368	14.857264	7.938312	7.597603	10.589473	10.183774	7.096805	13.848902	8.708745	5.056535	9.968906	6.407187	9.59876	15.390414	7.626935	8.785863	13.112152	7.683862	12.246531	6.339642	8.915127	8.207492	7.823033	10.820273	10.077326	11.674756	8.417877	6.295287	12.175696	11.288889	6.973911	12.446251	9.482691	5.009206	10.799722	16.007377	7.473803	9.729747	12.032798	8.352528	9.481522	9.223396	11.016355	14.251879	11.300287	5.19321	8.417656	7.681406	7.643438	7.994077	8.251327	7.386805	9.163823	12.095617	7.511371	9.650329	7.093652	7.363222	12.285582	7.359336	2.125883	2.51791	8.922644
maker-000036F-snap-gene-0.33-mRNA-4;maker-000036F-snap-gene-0.33	1	0	0	0	0	0	0	0	0	2.504119	0	0	0	0	0	0	0	0	0	0	0	0	0	0	0	0	0	0	0	0	0	0	0	0	0	0	0	0	0	0	0	0	0	0	0	0	0	0	0	0	0	0	0	0	0	0	0	0	0	0	0	0	0	0.299416	0	0	0	0	0	0	0	0	0	0	0	0	0	0	0	0	0	0	0	0	0	0
augustus_masked-000036F-processed-gene-0.7-mRNA-1;augustus_masked-000036F-processed-gene-0.7	1	1	0	0	0	0.268418	0	0	0	0	0	0	0	0	0	0	0	0	0.565441	1.347017	1.192985	0	0	0.818158	1.50117	1.681505	2.45324	0.564914	0	0.982837	0.618313	0.763314	1.505171	1.408908	2.970614	0	0.630593	0.600551	0	0.726879	2.244399	0.574441	0.939778	0.50085	0	0	2.015821	0.404148	1.095656	0	0.930853	1.226574	0.76625	0	0.628466	1.58986	1.199808	0	0.601596	0.634668	1.441336	0	0	0.537365	0	3.085837	0	0	0	0.790999	0.664188	1.035094	0.948963	0	1.051403	0	0.816688	0	1.453485	0.905337	6.30137	2.785153	2.587574	1.469552	1.035532	2.276967
maker-000036F-snap-gene-0.32-mRNA-2;maker-000036F-snap-gene-0.32	1	0	0	0.016099	0.090439	0	0	0.093526	0.875317	0.859676	0.045423	0.16416	0.03671	0.045875	0.052253	0	0	0	0	0	0.046371	0	0	0	0	0	0	0	0	0	0	0	0.045672	0	0.04523	0	0	0	0	0	0	0	0	0	0	0	0	0	0	0	0	0	0	0	0	0	0	0	0	0	0	0	0	0	0	0	0	0	0	0	0	0	0	0	0	0	0	0	0	0	0	0	0	0	0	0
maker-000036F-snap-gene-0.32-mRNA-3;maker-000036F-snap-gene-0.32	0	0	0	0	0	0	0	0	0	0	0	0	0	0	0	0	0	0	0	0	0	0	0	0	0	0	0	0	0	0	0	0	0	0	0	0	0	0	0	0	0	0	0	0	0	0	0	0	0	0	0	0	0	0	0	0	0	0	0	0	0	0	0	0	0	0	0	0	0	0	0	0	0	0	0	0	0	0	0	0	0	0	0	0	0	0
maker-000036F-snap-gene-0.32-mRNA-4;maker-000036F-snap-gene-0.32	1	1	30.71025	27.046118	37.219068	36.32305	14.016422	12.305375	19.822609	20.422973	14.615563	24.469701	30.852436	30.161185	23.44846	26.314214	20.746377	23.449033	6.590174	9.660753	11.404174	7.910216	11.410139	8.590855	10.305015	11.271105	10.870037	8.241163	11.194728	13.47366	7.34187	11.202342	11.753948	8.043218	10.581812	10.949736	9.086546	12.501393	10.3818	7.451734	9.929918	12.218789	1.777573	1.918716	1.50223	1.836202	2.247423	1.865108	0	0.560131	1.646618	1.96811	2.138283	2.512811	2.735182	3.005228	1.615292	3.246667	2.041352	2.624556	2.878104	1.268328	3.05818	1.44351	2.285882	3.016859	1.694623	2.728638	3.182291	3.86495	3.640082	3.286878	3.828548	3.733476	4.836057	4.453551	1.717151	3.535908	3.271292	4.609332	3.641006	4.058603	2.51296	0.844566	0.470176	4.539947
maker-000036F-snap-gene-0.32-mRNA-5;maker-000036F-snap-gene-0.32	1	1	0.153686	0.037862	0.494589	0.195485	0.076088	0	0.2346	0.049251	0.016035	0.154361	0.172289	0.131657	0.02041	0.01878	0.058268	0.016758	0	0	0	0	0	0	0	0	0	0.05186	0	0	0	0	0	0	0	0	0	0	0	0	0	0	0	0	0	0	0	0	2.751297	1.744649	0	0	0	0	0	0	0	0	0	0	0	0	0	0	0	0	0	0	0	0	0	0	0	0	0	0	0	0	0	0	0	0	0	3.488569	4.544831	0
maker-000036F-snap-gene-0.32-mRNA-6;maker-000036F-snap-gene-0.32	1	1	11.934996	10.748083	9.519348	9.662965	18.815352	20.276377	17.4282	13.95402	13.518051	11.539964	9.252825	11.224971	17.442976	10.204278	4.880259	5.817281	2.934194	2.84064	3.051801	3.81967	2.991057	1.752855	4.008817	3.088929	2.876285	4.023345	2.993162	2.314549	3.67112	2.038268	2.224469	4.312744	2.859379	3.618793	4.959059	4.54351	2.440713	3.515722	3.500689	3.636927	5.533686	4.76863	4.568683	5.389545	6.289265	7.256571	3.60024	4.787161	5.497241	6.525124	7.432177	5.18383	6.477728	5.591905	4.149736	5.574042	5.841411	6.324202	5.440755	6.156843	4.363106	6.421196	4.869301	6.311038	6.241589	6.195164	8.32199	9.109777	9.226262	7.332684	5.166178	5.950327	5.911271	7.120294	7.971399	5.366602	8.350056	4.801443	4.786641	5.692713	5.675321	7.973116	6.762055	9.99948
maker-000036F-snap-gene-0.32-mRNA-1;maker-000036F-snap-gene-0.32	1	1	42.755962	42.918448	144.125043	127.324673	27.181023	26.347737	46.735031	51.408082	26.391162	51.675429	105.838372	91.11121	37.902637	43.715333	54.222176	52.774599	0.199727	3.143606	0.98612	0	2.88913	1.418663	0.180885	0.890607	3.687766	0	2.823327	5.41617	0.100406	2.890961	3.264658	0.517878	1.602372	2.770875	0.430585	0	4.199665	0	0	4.406437	1.001215	2.614218	5.557697	4.742222	4.302527	3.162886	0.175285	0.058919	0.675141	1.902726	1.053977	0.505336	3.761566	4.219515	5.219389	2.945393	1.589348	4.183054	3.281052	1.932336	7.81598	4.890652	4.940979	4.0098	0.881087	3.850107	7.081756	8.429615	5.721385	4.02742	6.856417	5.928442	12.492374	5.25485	8.186993	3.108274	7.266436	1.370759	7.943485	9.143777	4.378549	0.280319	0.830045	1.154076
maker-000036F-snap-gene-0.37-mRNA-1;maker-000036F-snap-gene-0.37	1	1	0.393494	0.886267	5.895821	5.46236	1.835451	1.652213	7.71218	6.688823	2.560629	2.806562	5.629121	4.343474	1.642083	0.880851	2.596293	1.847578	0.164055	0.614984	0.810986	1.075576	0.96415	0.341835	1.531055	1.042976	1.450038	1.675627	1.001051	1.514216	1.008223	0.79068	0.592341	1.032963	0.899518	1.080022	1.030544	1.529584	0.933019	0.835541	0.618443	0.662128	4.904645	3.758364	2.498509	2.990843	4.488125	4.59224	1.544027	3.248179	5.093516	4.762944	3.241014	2.281117	2.671954	4.204855	3.293051	3.650671	4.067188	5.045999	2.247384	2.925416	4.317519	2.490744	4.635449	3.538109	6.2081	2.545594	1.662601	2.104624	1.857848	1.875754	1.976899	2.176698	4.174798	6.056686	3.335454	0.308887	0.467865	0.97812	0.886642	1.761919	0.880514	3.565035	3.474357	2.997932
maker-000036F-snap-gene-0.36-mRNA-4;maker-000036F-snap-gene-0.36	1	1	0	0.022827	1.332449	0.800553	0.462863	0.764352	0.432479	0.099204	1.486446	1.052995	0.514874	0.324382	0.101237	0.215475	0.93808	0.302818	0.422762	0.515375	0.791047	0.472848	0.331361	0.251725	0.549271	0.335968	0.501297	0.886573	0.225639	0.33552	0.279349	0.27244	0.259335	0.696361	0.186949	1.16243	0.418245	0.554554	0.458353	0.573695	0.172783	0.613608	7.647031	8.80476	4.788271	3.559631	6.262885	7.698201	5.266476	4.768048	9.437855	8.053966	9.099317	6.225139	4.667124	9.69178	5.47076	4.68051	8.584903	7.135277	5.279843	5.111785	6.185656	4.42922	8.745706	5.993402	11.845706	5.935916	7.017648	5.558797	5.856919	5.679006	3.4886	2.13683	9.954286	8.395051	6.469732	3.972446	2.9214	5.565384	3.479098	2.885316	1.438591	5.020792	4.546986	5.995853
maker-000036F-snap-gene-0.36-mRNA-2;maker-000036F-snap-gene-0.36	1	1	0	0	0.264698	0.385708	0	0.106619	0.086159	0	0.561712	0.249429	0.368036	0.065275	0	0.228048	0	0	0.71775	0.486027	0	0.608269	0.223804	0.892222	0	0.662322	0	0.829954	0	1.94851	0.802246	0.501093	0	0	0	0	0	0	0	0.588023	0.338303	0.64982	2.660434	1.831361	2.097244	3.329617	2.772267	3.436564	2.095001	0.692808	1.826076	4.205724	1.092158	1.248242	3.115836	1.727158	2.112225	2.479643	1.120327	2.323244	1.750693	1.192203	1.19893	2.414013	0.966352	1.879387	2.215985	1.256697	0	2.275268	3.904074	0.916164	2.879033	0.742275	4.529179	4.874095	1.112743	0	2.520865	0	0	1.983947	1.439698	2.930965	1.519606	0.948347
maker-000036F-snap-gene-0.36-mRNA-3;maker-000036F-snap-gene-0.36	1	1	0	0	0	0	0	0	0	0	0	0	0	0	0.109515	0	0	0	0	0	0	0	0	0	0.905847	0	0.364147	0	0.585667	0	0	0	1.354226	0	0.674119	0	1.240024	0.757994	0.824511	0	0	0	0	0	0	0	0	0	0	0	0	0	0	0	0	0	0	0	0	0	0	0	0	0	0	0	0	0	0	0	0	0	0	0	0	0	0	0	0	0	0	0	0	0	0	0
maker-000036F-snap-gene-0.36-mRNA-1;maker-000036F-snap-gene-0.36	1	1	3.07214	2.597292	5.324377	5.059143	2.596468	2.795157	2.49377	2.043676	3.356279	2.922335	5.029726	3.343017	2.508352	2.592583	2.414462	3.773978	2.642118	2.3258	2.474276	1.574629	1.591889	2.306248	2.299127	1.772296	4.07641	2.136109	2.044435	3.306508	1.532613	2.25826	2.788783	1.532475	2.028612	3.067575	1.927374	2.990531	1.588022	1.917046	2.632475	2.724352	2.435749	3.254128	2.77511	3.661866	4.420702	4.332764	1.490251	1.190481	3.795025	3.963646	2.421327	2.839516	3.265974	4.617511	4.117084	1.684685	1.832828	3.616349	3.675913	2.705362	6.146334	3.412211	2.97542	3.466934	3.336046	3.043284	1.907253	2.359863	2.380168	2.00323	1.464766	2.521798	2.124814	2.027066	1.344725	1.22863	2.464382	1.129869	3.222497	2.620162	2.336037	1.654091	0.799773	1.282966
maker-000036F-augustus-gene-0.15-mRNA-3;maker-000036F-augustus-gene-0.15	1	1	5.298253	3.542214	5.771259	5.052315	5.463713	5.516965	3.558671	3.399635	7.608349	5.453756	4.575208	3.35407	10.125558	9.403003	6.476247	6.313211	13.692296	12.831236	13.42425	16.207524	12.11791	12.379429	14.435979	11.228819	15.192734	18.13151	12.21365	17.389669	14.317516	13.279144	12.752525	16.66703	12.612159	13.957703	15.443702	12.540214	10.33245	13.621976	9.930045	13.845373	17.416388	20.165664	23.32814	24.734468	27.116895	26.705215	13.239372	11.975293	18.896364	25.038917	20.720148	20.578124	27.085824	24.252894	20.173801	21.855818	20.695264	22.284126	21.407601	18.54158	23.550134	22.395639	25.921357	29.078512	21.004966	22.863603	26.481719	25.464896	23.7061	20.439926	20.088502	18.909847	25.23857	28.11776	22.913734	20.548634	18.354955	15.768162	27.472371	34.044257	19.761023	15.100521	17.866655	27.234596
maker-000036F-augustus-gene-0.15-mRNA-1;maker-000036F-augustus-gene-0.15	1	1	3.533151	3.121171	4.073102	4.595449	1.963684	3.223456	2.796434	3.800879	3.894732	3.990963	4.043514	3.310547	3.726593	4.777272	3.442458	4.213651	11.116789	11.342098	11.11381	12.917955	9.830544	10.481842	13.647776	9.190546	12.662573	15.304863	9.770766	11.412702	12.275691	10.673215	11.272605	12.884935	10.573021	12.59868	12.423359	11.437975	9.391316	12.433866	9.394861	11.505735	9.741934	8.328244	10.305508	10.354172	11.935007	13.588916	6.118455	7.361089	9.306383	12.091874	9.119949	11.196546	13.941661	13.351905	10.88032	7.729581	9.623382	12.875002	10.334362	8.197939	10.652536	7.75838	12.574199	12.434603	9.147443	9.359234	14.763331	14.524093	12.706007	11.931064	11.084506	11.73156	14.508503	15.153703	13.800375	15.053746	13.678322	6.835513	11.351718	17.563643	9.641285	9.492418	10.094454	16.072719
maker-000036F-augustus-gene-0.15-mRNA-2;maker-000036F-augustus-gene-0.15	1	1	0.523397	0.692652	2.764762	1.867742	2.612501	1.015637	1.021397	1.621242	1.450808	1.469827	2.298359	1.945703	2.369519	3.495981	2.033586	2.063413	2.002606	2.281519	2.157883	3.203244	1.284934	2.089824	1.62217	2.651495	2.287998	2.340951	2.534174	2.786596	2.727886	1.850107	1.593177	2.979862	2.57375	1.525118	2.108184	2.387129	2.160091	1.625997	1.92601	2.236039	4.273765	8.155726	7.520303	7.859303	7.679782	5.255675	4.573776	3.324509	6.946751	4.72887	5.92296	6.138653	5.885593	4.136631	5.645685	7.570878	5.89638	5.342404	5.692112	6.033288	7.578087	6.451852	9.152537	8.05389	5.596579	7.953078	4.36366	1.599412	2.758724	3.077041	3.855982	2.320379	4.906621	2.963089	3.179476	0	1.421415	3.035776	6.970993	2.73343	4.504023	2.36597	2.349264	4.818979
augustus_masked-000000F-processed-gene-0.2-mRNA-1_1;augustus_masked-000000F-processed-gene-0.2	1	1	0	0	0	0	0	0	0	0	0.11187	0.072885	0	0	0	0	0	0	0.192017	0	0	0	0	0	0	0	0	0	0	0	0	0	0	0	0	0	0	0	0	0	0	0	0	0	0	0	0	0	0	0	2.923864	0	0	0	0	4.896255	0	2.185994	0	0	0	0	0	0	0	0	3.229199	0	20.306488	24.027561	24.866166	13.995874	18.02646	14.2308	22.186747	22.248089	23.981664	9.00124	8.929701	15.863279	13.228874	32.555411	18.755986	12.55009	16.004047	28.164768
snap_masked-000009F-processed-gene-0.17-mRNA-1;snap_masked-000009F-processed-gene-0.17	1	1	5.947245	5.416716	7.288062	8.525113	3.857129	4.308202	11.406517	10.98347	5.670395	6.041884	6.260021	9.555534	7.289537	9.094513	5.077672	7.264078	1.270775	2.537114	2.190167	2.338474	0.651004	0.767043	2.897265	1.736399	1.619946	1.599166	1.459615	3.249247	2.515291	1.846706	1.077791	1.887262	1.493886	1.427616	2.030713	2.041708	2.110012	1.432993	1.36487	2.278108	1.830326	2.062778	2.040464	1.233135	1.929995	1.520909	1.950349	2.977262	2.228342	2.199891	3.098374	1.647493	2.207379	2.144227	1.705118	1.972812	2.065849	1.996183	1.862215	1.620494	2.095467	1.534771	1.116673	1.757127	1.775942	2.215279	2.802651	1.037509	2.132803	1.150005	0.689317	0.723197	1.674928	0.833637	1.816114	0.207517	2.489123	0.895548	0.574142	0.910443	0.834722	1.454771	1.135619	1.696178
snap_masked-000009F-processed-gene-0.1-mRNA-1;snap_masked-000009F-processed-gene-0.1	1	1	6.535127	7.067093	8.640325	12.320275	4.478487	5.432877	10.755126	10.679518	8.631629	8.51546	8.503645	8.869473	9.47406	10.636804	6.104437	10.146547	4.598831	6.694136	7.526277	7.131237	6.16409	3.669991	11.554823	6.220627	4.883858	6.785822	5.797362	5.462041	8.931458	6.11506	6.28979	8.742631	6.17266	5.963372	7.047467	5.892539	5.936606	7.440036	6.089451	7.102395	9.116175	11.390592	8.305255	6.050782	9.077286	8.263379	11.166849	11.439698	10.322067	10.489926	9.386528	8.995234	8.386583	9.482885	7.077264	8.949125	10.625918	8.153093	9.068754	9.770914	8.372176	9.424731	10.216648	9.40821	12.602371	9.603194	20.842775	22.119333	22.546556	22.12012	18.953112	23.494284	27.655996	26.139479	25.791933	26.711151	32.387779	35.019086	12.759327	15.69781	13.236771	14.874403	15.716699	13.0777
genemark-000001F-processed-gene-49.66-mRNA-1_26;genemark-000001F-processed-gene-49.66	1	0	0	0	0	0	0	0	0	0	0	0	0	0	0	0.000445	0	0	0	0	0	0	0	0	0	0	0	0	0	0	0	0	0	0	0	0	0	0	0	0	0	0	0	0	0	0	0	0	0	0	0	0	0	0	0	0	0	0	0	0	0	0	0	0	0	0	0	0	0	0	0	0	0	0	0	0	0	0	0	0	0	0	0	0	0	0
maker-000000F-augustus-gene-70.35-mRNA-1_14;maker-000000F-augustus-gene-70.35	1	1	0	0	0.189566	0.166816	1.162464	0.869334	0	0	0.039425	0	0	0.019422	0	0	0	0.000922	0.088852	0.058323	0	0.06101	0.10638	0	0.048771	0.077299	0	0.051523	0.042288	0	0.085391	0.09054	0	0.076485	0	0.316798	0.171511	0	0.048488	0.117057	0	0.077664	1.668908	2.256643	0	1.304049	2.357304	1.962498	1.797922	1.804937	2.330974	1.889801	0	1.570308	2.843469	1.217047	2.134875	1.985398	1.252821	2.182353	2.601038	1.731217	1.868312	1.482962	1.480957	1.787689	2.241271	0	1.925183	2.542983	1.972587	1.247607	1.279491	1.3465	1.519197	2.150898	1.759643	1.56753	1.612116	1.923976	1.27368	1.502975	1.344647	2.927982	2.976789	2.758451
maker-000009F-snap-gene-0.90-mRNA-1;maker-000009F-snap-gene-0.90	1	1	2.125806	2.743388	2.134573	0	4.22532	1.406139	0.693315	0.393705	1.526975	1.195322	0.736138	0.570247	2.984922	5.963581	4.527508	3.118696	0	0	0	0	0	0	0	0	0	0	0	0	0	0	0	0	0	0	0	0	0	0	0	0	0	0	0	0	0	0	0	0	0	0	0	0	0	0	0	0	0	0	0	0	0	0	0	0	0	0	0	0	0	0	0	0	0	0	0	0	0	0	0	0	0	0	0	0
maker-000009F-snap-gene-0.90-mRNA-2;maker-000009F-snap-gene-0.90	1	1	0	0.220614	0.391106	0	0	0.262535	0	0	0	0	0.239055	1.479409	0	0	0	0	0	0	0	0	0	0	0	0	0	0	0	0	0.237306	0	0	0	0	0	0	0	0	0	0	0	0.797574	0.830909	0.795848	1.649424	3.312634	0.971503	5.732329	11.483674	2.464221	3.764604	9.835135	1.917552	2.290824	2.888364	0.426233	4.358314	4.22315	1.11608	6.052653	2.95203	0	4.168126	0.653229	0.489205	5.110153	0	0	0	0	0	0.475808	0	0	0	0	0	0	2.547	0	0	0	0	0	0
snap_masked-000009F-processed-gene-3.48-mRNA-1;snap_masked-000009F-processed-gene-3.48	1	1	0	0	0	0	0	0	0	0	0	0	0	0	0	0	0	0	0	0	0	0	0	0	0.600189	0.135992	0	0	0	0	0	0	0	0	0	0	0	0	0.110066	0.110532	0	0	3.156633	0	0.597724	0.601444	0.19646	0	0	0	2.550254	0.658695	0	2.679998	0	0	1.710517	0.965306	0	1.408478	0.483102	0.105893	0	0	0.768863	0.85429	0.923797	0.279457	0	0	0	0	0	0	0	0	0	0	0	0	0	0	0	0	0	0
maker-000159F-augustus-gene-0.15-mRNA-1;maker-000159F-augustus-gene-0.15	1	1	44.425945	46.318112	44.904149	48.027865	38.36019	53.737148	33.587874	32.800304	39.027564	43.599696	39.217497	50.708514	44.404899	50.212878	47.009377	49.388744	13.743877	26.325059	26.028977	16.771197	27.747309	23.09171	23.251782	27.330604	25.824049	19.042282	26.83171	24.884275	15.126237	29.897649	23.888105	23.174721	25.558349	29.665428	22.007097	24.862116	26.227054	11.613586	24.258634	28.661968	21.837466	30.043991	27.107114	24.079552	26.89826	28.745041	31.058372	32.173731	22.973844	28.019676	26.833073	23.807937	27.27856	29.527516	23.851142	29.058385	28.970921	21.4975	30.148132	33.382007	22.49081	28.76452	22.448574	26.094115	28.268457	26.661409	12.935117	15.357509	16.599482	11.503806	11.281767	12.237057	19.289318	14.468842	17.32958	15.264166	15.224322	14.731098	11.619122	10.080143	10.577754	11.402407	12.229038	16.766363
maker-000159F-augustus-gene-0.16-mRNA-2;maker-000159F-augustus-gene-0.16	1	0	0	0	0	0	0	0	0	0	0	0	0	0.10215	0	0	0	0	0.084028	0	0	0	0	0	0	0	0	0	0	0	0	0	0	0	0	0	0	0	0	0	0	0.077981	0	0	0.134531	0	0	0	0	0	0	0	0.208845	0	0.083729	0.090981	0.273781	0.09133	0.076185	0	0	0.112734	0	0	0.121936	0	0	0.482259	0	0	0	0.275564	0	0	0	0	0	0	0	0	0	0	0	0	0.220129	0
maker-000159F-augustus-gene-0.16-mRNA-3;maker-000159F-augustus-gene-0.16	1	1	66.101385	74.56225	68.635156	72.668277	57.112705	85.301795	57.851407	61.632178	72.222549	85.548353	56.64973	73.050543	69.516838	76.849996	61.9134	71.939857	28.883913	49.385807	45.233223	39.15663	59.480897	39.681534	67.79514	49.196158	49.685143	53.449525	54.858512	52.444928	39.152164	54.083973	47.187221	60.989764	51.821286	53.338451	58.489536	53.922416	51.182582	30.137746	47.664555	59.828806	47.856121	62.746677	55.896948	47.444693	62.579471	74.771594	73.127715	77.536256	49.822576	70.609841	65.848537	52.586163	65.855058	72.50761	42.46548	67.028392	72.654211	47.973644	63.78567	70.610583	42.584264	69.159976	47.566938	67.594272	72.054752	70.158118	42.858207	46.768626	53.087497	26.382278	29.9973	31.897251	60.160771	54.754109	50.156186	41.195728	38.194373	39.065868	29.680722	36.487346	32.300375	34.093342	48.74162	58.667107
maker-000159F-augustus-gene-0.16-mRNA-1;maker-000159F-augustus-gene-0.16	1	1	0.415938	0.238736	0.717591	0.837483	0	0	0.584736	1.084933	0.537793	0.522391	0.642315	0.493098	0.075343	0.476429	0.464532	1.211305	1.0598	0.418908	1.9139	2.319614	1.106632	1.530092	2.529319	0.612369	1.265165	2.213328	0.758727	1.199081	1.814827	0.654263	1.275703	2.521899	1.454802	0.982151	1.574116	1.247584	0.582737	1.649736	0.728891	1.346999	1.392453	0.687712	0.495556	0.846575	1.266348	0.5943	1.112828	0.961903	0.919297	0.873303	0.349643	1.507841	0.843572	0.428742	0.878224	0.543946	0.789924	1.34803	0.816827	0.714763	0.571478	0.913116	0.631042	0.776216	0.833902	0.582466	1.452252	1.648801	1.45881	0.890932	0.533738	0	1.015804	1.265113	1.66358	1.220884	0.706537	0.94965	0	1.815999	1.201345	1.627371	0.283296	0.936231
maker-000159F-augustus-gene-0.16-mRNA-4;maker-000159F-augustus-gene-0.16	1	1	0.192718	0.286253	0.065934	0	0.776422	0.680894	0.64468	0.281168	0.166798	0.356433	0.047701	0.094074	0.587927	0.417644	0.908465	0.187988	1.05423	1.071912	0.597131	1.314608	0.38079	0.480046	1.979917	1.009682	0.843221	1.736951	0.999886	0.900455	0.937299	0.623543	0.571955	1.369058	0.600403	0.807595	1.857019	0.999085	0.937138	2.163776	0.939722	0.659614	0.622017	0.627003	0.853303	0.750142	0.689021	0.804937	0.090261	0.243861	0.700909	0.789314	1.040496	0.787677	0.857757	0.44358	0.595678	0.938092	0.574944	0.720538	0.598273	0.523396	0.967737	0.615557	0.88469	0.662746	0.598526	1.152157	1.230808	0	0	0.255194	0.594952	0.8162	0.163565	0.163294	0	0	0.159433	0.149296	1.32402	0	0	0	1.118436	1.061856
genemark-000126F-processed-gene-0.53-mRNA-1;genemark-000126F-processed-gene-0.53	0	0	0	0	0	0	0	0	0	0	0	0	0	0	0	0	0	0	0	0	0	0	0	0	0	0	0	0	0	0	0	0	0	0	0	0	0	0	0	0	0	0	0	0	0	0	0	0	0	0	0	0	0	0	0	0	0	0	0	0	0	0	0	0	0	0	0	0	0	0	0	0	0	0	0	0	0	0	0	0	0	0	0	0	0	0
genemark-000159F-processed-gene-0.0-mRNA-1;genemark-000159F-processed-gene-0.0	1	0	0	0	0	0	0	0	0	0	0	0	0	0	0	0	0	0	0	0	0	0	0	0	0	0	0	0	0	0	0	0	0	0	0	0	0	0	0	0	0	0	0	0	0.008827	0	0	0	0	0	0	0	0	0	0.010422	0	0	0	0	0	0	0	0	0	0	0	0	0	0	0	0	0	0	0.020444	0	0	0	0	0	0	0	0	0	0	0	0
maker-000159F-snap-gene-0.9-mRNA-1;maker-000159F-snap-gene-0.9	0	0	0	0	0	0	0	0	0	0	0	0	0	0	0	0	0	0	0	0	0	0	0	0	0	0	0	0	0	0	0	0	0	0	0	0	0	0	0	0	0	0	0	0	0	0	0	0	0	0	0	0	0	0	0	0	0	0	0	0	0	0	0	0	0	0	0	0	0	0	0	0	0	0	0	0	0	0	0	0	0	0	0	0	0	0
maker-000159F-snap-gene-0.9-mRNA-2;maker-000159F-snap-gene-0.9	0	0	0	0	0	0	0	0	0	0	0	0	0	0	0	0	0	0	0	0	0	0	0	0	0	0	0	0	0	0	0	0	0	0	0	0	0	0	0	0	0	0	0	0	0	0	0	0	0	0	0	0	0	0	0	0	0	0	0	0	0	0	0	0	0	0	0	0	0	0	0	0	0	0	0	0	0	0	0	0	0	0	0	0	0	0
maker-000115F-snap-gene-0.50-mRNA-3;maker-000115F-snap-gene-0.50	1	1	3.623675	4.993599	4.618595	6.981999	2.187174	2.038728	1.415904	1.936228	2.411838	2.928575	4.385267	4.57805	2.015875	3.580103	0.641343	3.317949	0.592515	0.177651	0.598356	0.713769	0	0	2.564184	0	0	0.244552	0.831688	0.941344	1.805047	0.510375	0.476724	1.051156	0.622453	1.034709	0	1.133267	0.930806	0.439612	0	0.266097	2.233086	2.462013	1.613007	1.422242	1.860523	1.845101	2.681002	1.932718	2.408539	1.430739	1.93836	2.558072	2.922548	3.050626	1.511324	1.682385	1.74911	1.0307	2.381422	2.155065	1.818429	2.600087	1.800618	2.391072	2.882076	0.997772	1.987107	1.241306	0.28047	0.860854	0.982013	0	0.818859	1.686837	0.854603	0	2.615136	0	0.619549	0.820966	0.768751	0.999157	1.217893	0
genemark-000115F-processed-gene-0.0-mRNA-1;genemark-000115F-processed-gene-0.0	1	1	19.825204	25.14449	24.668896	25.333033	17.051061	24.12631	21.867295	18.615177	22.569983	29.935491	24.940364	30.834053	26.029886	25.901165	25.626418	27.863017	2.376432	4.306926	4.716256	3.314497	5.944992	5.115216	10.626821	3.159338	4.373701	5.745404	3.717563	4.624353	3.545769	4.942237	3.354427	5.570526	4.462152	5.015538	6.341343	4.645509	6.358262	2.885194	4.650654	7.433367	2.293266	3.824141	2.94992	2.984778	2.637108	3.780231	5.617626	4.825693	2.756026	5.856408	5.169136	4.271184	4.949412	3.366512	2.963109	4.649903	5.728354	2.528373	4.285026	4.93048	2.103064	5.680039	3.133597	4.040223	5.714892	3.006643	2.399683	2.934175	2.169962	1.680245	1.150138	1.221872	2.245491	2.034966	3.257942	2.592464	2.372017	4.283984	0.749413	1.98646	1.115497	2.248952	0.920027	0.53614
maker-000115F-snap-gene-0.50-mRNA-4;maker-000115F-snap-gene-0.50	1	1	1.467829	0	0	0	0	0	2.515789	0	0	0	0	0	0	0	0	0	0	0	0	0	0	0	0	0	0	0	0	0	0	0.556282	0.872223	1.471757	0	0	1.523103	0	0	0	0.6582	1.611766	0	0	0	0	0	0	0	0	0	0	0	0	0	0	0	0	0	0	0	0	0	0	0	0	0	0	0	1.16487	0.390875	0	0	0.828334	2.39594	0	0	0	0	0	0	0	0	0	0	0
maker-000115F-snap-gene-0.50-mRNA-1;maker-000115F-snap-gene-0.50	1	0	0.908682	0	0.52659	0.203394	0.521639	0	0	0	0	0.230371	0.142615	0	0	0.906464	0.446892	0	0	0	0	0	0	0	0	1.189749	0	0	0.611372	0.687267	0	0	0	0	0.326003	0	0.703359	0	0	0	0.241188	0	0	0	0	0	0	0	0.575916	0	0	0.375463	0	0	0	0	0.327216	0	0	0	0	0	0	0	0	0	0	0.812321	0	0	0	0	0	0	0	0	0	0	0	0	0	0	0	0	0	0
maker-000115F-snap-gene-0.50-mRNA-2;maker-000115F-snap-gene-0.50	1	1	7.592749	6.156125	4.669603	5.763793	2.639002	2.535551	1.480962	2.42419	3.922613	4.191264	4.493958	4.769141	3.816074	2.986664	1.566596	3.200746	0.388454	0.640861	0	0.389816	0.802691	0.366453	0.93032	0	0	0.675502	0.342502	0	0.9968	0.200583	0.313889	0	0	0.413742	0	0.158256	0.852595	0.60067	0	0.322058	1.930835	1.369009	1.567713	1.030414	0.901329	0.74366	2.386325	2.239024	1.431125	1.582647	1.846522	2.128016	1.79973	1.61105	0.503219	1.55312	2.901991	1.568188	1.552377	1.649592	0.879078	1.175393	0.405877	2.43519	1.856591	1.791696	0	0	0	0.750708	0.410262	0	0.478138	0	0.839287	1.308365	0	1.657716	0	0	0	0	0.688711	0.836308
maker-000115F-snap-gene-0.51-mRNA-1;maker-000115F-snap-gene-0.51	0	0	0	0	0	0	0	0	0	0	0	0	0	0	0	0	0	0	0	0	0	0	0	0	0	0	0	0	0	0	0	0	0	0	0	0	0	0	0	0	0	0	0	0	0	0	0	0	0	0	0	0	0	0	0	0	0	0	0	0	0	0	0	0	0	0	0	0	0	0	0	0	0	0	0	0	0	0	0	0	0	0	0	0	0	0
genemark-000115F-processed-gene-0.2-mRNA-1;genemark-000115F-processed-gene-0.2	1	1	2.844763	3.382093	2.146212	2.464959	3.150606	2.481947	2.029498	1.861776	3.438478	2.14513	2.747962	1.91757	2.362266	2.320437	1.782618	2.034739	4.036043	7.511635	5.516711	8.217831	6.60826	5.550751	7.166816	8.45472	6.676005	6.360492	8.176525	7.761555	6.170986	7.218599	5.901005	7.611756	5.271898	7.321762	5.968107	5.946224	6.419432	6.226287	6.238592	7.164519	5.365843	3.823554	4.761266	3.430746	4.09804	4.339735	4.218361	4.052144	4.57925	3.885574	4.750101	4.627024	5.580217	3.996347	3.611656	5.819682	4.385882	4.440024	5.47038	3.765487	3.816134	3.70926	3.931018	4.743781	5.027221	4.411574	5.66179	5.740382	4.601537	3.938969	3.893921	4.120941	4.07818	4.438864	5.650567	5.331059	5.107451	5.18764	3.315228	4.222655	3.113718	7.385904	8.579964	8.596428
maker-000115F-snap-gene-0.52-mRNA-1;maker-000115F-snap-gene-0.52	1	0	0.949103	0.71993	0.753822	0.459433	0.246899	0.235334	0.604986	0.559026	0.469304	0.533482	0.617087	0.258374	0.263959	0.554639	0.112277	0.45786	0	0	0	0	0	0	0	0	0	0	0	0	0	0	0	0	0	0	0	0	0	0	0	0	0	0	0	0	0	0	0	0	0	0	0	0	0	0	0	0	0	0	0	0	0	0	0	0	0	0	0	0	0	0	0	0	0	0	0	0	0	0	0	0	0	0	0	0
maker-000115F-snap-gene-0.52-mRNA-2;maker-000115F-snap-gene-0.52	1	1	0.928507	1.019112	0.720604	0.845601	1.014712	0.526204	1.03972	0.886297	0.620454	0.804912	0.651632	0.829728	0.85159	0.586087	0	0.314553	0	0	0.721318	0.680985	0	0.447489	1.058829	0	0.564925	0.435044	0	0.639745	0.871139	0	0.352681	1.004578	0.596054	0.917589	0.862982	0.672812	0	0.450835	0.243133	0.956159	0	0.56992	0.672481	0.985502	0.899062	1.162928	0.731431	0	1.344512	1.283377	0.866397	1.243818	1.177	0.977187	0.952756	0	0	1.260002	0	0.690946	1.900926	0.587858	0.945313	1.580856	0.950594	1.465838	0.727976	1.998336	0	0.665552	0.498386	0	1.336644	0	1.266539	0.653655	1.027877	0.443309	1.316977	0.67385	1.033686	0.861047	0.740568	1.602989
maker-000115F-snap-gene-0.52-mRNA-3;maker-000115F-snap-gene-0.52	1	1	0	0	0	0	0	0	0	0	0	0	0	0	0	0	0.303262	0	0.846596	0.392483	0	0.738678	0.368273	0	0	0.304688	0	0	0.264899	0	0	0.346047	0.360513	0	0	0	0	0	0.939305	0.508678	0.229758	0	0.91394	0	0	0	0	0	0	1.123002	0	0	0	0	0	0	0	1.162799	0.475838	0	0.856335	0	0	0	0	0	0	0	0	0	1.479764	0	0	1.063669	0	1.172477	0	0	0	0	0	0	0	0	0	0
maker-000115F-augustus-gene-0.73-mRNA-1;maker-000115F-augustus-gene-0.73	1	1	0	0	0.059136	0.056288	0	0	0	0.124847	0	0	0.037931	0	0	0.052831	0	0.053749	0.75526	0.492184	0.682204	0	0.758065	0	0.804328	0	0	0.836263	0.77398	0	0.695019	0	0	1.156456	0	0	0	0	0	0.512125	0	0	0	0	0	0.841105	0	0.248053	0	0	0	0	0	0.244429	0	0	0	0.313289	0	0	0.775463	0	0	0.455973	0.258113	0	0	0	1.176012	0.922185	0.159087	0.79536	0.700505	0.789526	0	1.425746	0.207726	1.402741	0	0	0.552176	0	1.560939	0	1.677197	1.120891
maker-000115F-augustus-gene-0.73-mRNA-2;maker-000115F-augustus-gene-0.73	1	0	0	0.078516	0	0	0.275622	0.233195	0	0	0.028815	0	0	0.031782	0	0	0.237878	0	0.639378	0.098155	0.770026	0.679184	0.627936	0.41175	0.088382	0.529774	1.000484	0.098788	0	0.501557	0	0.246127	0.656608	0.085065	0.419024	0.455075	0.239464	0.453216	0.618055	0.393033	0.451212	0.545561	0.644606	0.621348	0.127736	0.094333	0.289448	0.23142	0.046851	0.334253	0.379189	0.528826	0.454754	0	0.431781	0.412353	0.549287	0.276148	0.161836	0.185694	0.085502	0.300104	0.698698	0.115758	0	0.344029	0.054631	0.644725	0	0	0	0	0.116927	0	0	0.516554	0	0	0	0	0	0.264965	0	0.479257	0	0
maker-000115F-augustus-gene-0.73-mRNA-3;maker-000115F-augustus-gene-0.73	1	1	10.539789	9.633336	10.01861	10.0058	18.178184	16.72265	9.2351	7.953864	20.702337	13.686084	12.961908	10.210681	14.500484	14.430501	15.650295	12.797882	17.580183	12.763117	8.337613	14.855756	11.714461	21.258308	4.521375	8.446396	14.754015	14.631069	11.934693	17.965676	10.436578	12.439153	14.975211	5.711615	15.270689	13.584971	15.373576	15.462329	19.180176	10.344594	10.560778	11.477045	8.641259	8.327858	15.744163	18.142562	12.816023	16.023463	5.440408	5.54771	6.939483	9.746011	8.31375	9.326516	12.904523	11.378775	16.549343	10.867914	8.151622	15.859013	11.785346	9.888977	17.10943	13.93319	12.730147	13.266075	6.837922	12.980742	15.808198	16.068653	16.923621	8.505593	9.035549	8.515461	10.795919	9.572111	12.97355	11.675179	14.352204	9.003167	13.934059	13.500055	10.731089	5.012684	3.5681	10.365464
maker-000115F-augustus-gene-0.65-mRNA-1;maker-000115F-augustus-gene-0.65	1	1	34.440801	28.690533	30.945457	29.779161	28.886682	28.601003	25.978282	21.428488	28.007809	30.002839	23.210197	27.542406	33.229433	30.073858	25.69989	31.129987	11.025378	9.627178	9.481067	9.280757	8.627924	9.359938	15.710332	8.065144	9.929658	12.126438	9.475038	7.813413	10.288638	9.123164	10.476709	12.437327	10.067978	9.52352	11.491165	9.609834	9.952428	9.276635	10.39919	9.395815	10.181032	8.741022	11.5922	8.319428	10.558485	10.461443	12.694279	14.39762	9.481937	10.242441	14.280597	10.578371	8.633339	10.558658	9.722001	9.847084	9.978954	8.486586	12.746693	10.200584	10.36504	11.361774	9.972901	10.88743	11.796413	11.817798	25.212141	27.696342	28.444931	18.587337	20.516592	20.190193	31.959049	30.407697	27.789623	29.327555	22.126532	26.732672	20.149913	23.3649	18.915971	28.091434	35.494958	36.9388
genemark-000115F-processed-gene-0.12-mRNA-1;genemark-000115F-processed-gene-0.12	1	1	7.559513	6.495425	8.055934	7.562564	8.141053	5.193944	5.902158	4.541978	5.393834	5.27136	8.072071	8.900281	6.127493	7.404043	6.306747	6.449218	13.968357	13.385433	13.133707	19.110244	11.183927	14.42968	15.704524	14.640023	13.75807	15.725905	12.816858	13.991777	17.115909	11.682783	12.411834	17.721224	14.991875	12.26076	17.338082	15.974294	12.018669	16.386219	17.35499	12.691965	17.192253	11.841933	13.239394	13.088485	12.351748	13.376423	13.39015	13.379447	13.857195	14.863915	12.458023	15.937811	16.722836	9.440129	12.318683	15.992868	14.888115	14.722627	13.903346	10.846579	11.821762	11.40215	16.434939	17.086106	14.621475	11.31981	20.875498	19.754102	17.094784	12.684417	16.065597	16.098729	15.046498	16.035681	18.489206	13.385555	11.85539	15.904484	24.298939	25.77585	19.487613	22.030105	23.994229	25.020818
snap_masked-000115F-processed-gene-0.99-mRNA-1;snap_masked-000115F-processed-gene-0.99	1	1	580.486822	598.119538	634.726756	707.241998	526.30901	589.201086	525.994548	557.188853	637.334156	586.253102	550.311559	663.738116	653.411503	706.002641	619.767236	705.681589	213.146886	210.094912	228.760358	227.978731	231.206976	204.40364	312.57789	191.428088	202.997917	234.881496	224.05371	233.874718	258.088498	227.10695	201.309214	252.577589	204.844547	203.305062	245.216254	221.612119	213.597096	246.547068	234.947963	224.326553	256.440817	204.890575	208.262033	221.197987	222.884945	253.271031	297.142342	304.84708	231.835019	241.815307	253.615641	229.970857	219.056805	214.828324	212.484895	248.00096	231.060532	238.852527	232.543011	246.785612	212.651743	223.510768	212.831052	225.427376	297.811863	224.332982	418.761992	455.914356	486.637546	284.03025	321.062119	325.770848	542.046273	477.712957	468.62234	397.684116	365.397738	370.334686	301.440009	310.364401	294.310031	468.543554	547.871002	603.680046
maker-000115F-snap-gene-0.41-mRNA-1;maker-000115F-snap-gene-0.41	1	1	0.444127	0.533983	0.268997	0.093265	0.289545	0.447837	0.384694	0.614187	0.49651	0.559207	0.25318	0.480898	0.554175	0.338832	0.079781	0.503982	0.64483	0.373673	0.721933	1.732784	1.369279	0.211805	1.528681	0	0.416352	0.484354	0.208903	0.243793	0.481254	0.375648	0.213658	1.328282	0.608949	0.435377	0.981241	0.610544	0.177664	0.73155	1.733286	0.42423	0.654854	0.305453	0.14897	0.158172	0.445862	0.12061	0.157636	0	0.555365	0.348995	1.809753	0.555338	0.314434	0.33431	0	0.170472	0.286435	0.481558	0.732873	0	0.182918	0	0.333463	0.192485	0.181598	0.206456	0.386056	0.566762	1.163496	0.36028	0.555023	0.393149	0	0.49118	0.285847	1.001252	0.762997	0.95425	0	0.479192	0.897062	0.667473	1.775169	2.068508
snap_masked-000115F-processed-gene-0.100-mRNA-1;snap_masked-000115F-processed-gene-0.100	1	1	15.080567	11.51523	13.720244	13.642312	12.205525	13.895409	11.290175	11.688851	12.108892	12.665486	11.196946	16.818915	13.543441	15.428179	11.240935	15.866965	61.409697	88.612201	89.286703	74.289868	91.375053	77.810934	119.587573	91.556378	87.4317	111.674813	81.839247	81.34716	76.673984	83.684196	82.516375	115.321889	86.715668	90.447763	106.373234	101.896835	88.997754	65.613856	89.419595	99.026881	80.774149	100.047827	93.878918	91.097772	90.847631	96.732743	100.382571	96.814626	85.964447	99.438947	79.844021	93.194801	107.12739	95.879121	80.258364	102.630745	113.029877	86.735075	89.546822	96.311997	85.145685	94.969428	111.569129	113.771144	100.774821	91.260695	68.634449	75.876272	73.247266	56.890154	57.65307	59.913649	70.089673	78.734023	79.945076	52.902401	56.814723	47.077365	71.650114	84.34587	63.573204	39.082015	41.115767	68.17353
maker-000115F-augustus-gene-0.76-mRNA-2;maker-000115F-augustus-gene-0.76	1	1	0.854044	1.935665	2.305465	1.758625	4.511976	2.44334	1.890023	1.961694	2.041177	1.777633	1.920108	1.846563	2.39583	0.824453	1.779515	1.604265	6.856647	5.903607	7.775925	7.759326	5.725108	8.463841	4.745335	9.646586	8.859806	6.989089	4.234677	9.611543	7.475973	7.852526	6.059781	5.838395	3.539508	8.530852	7.23106	11.619498	6.783586	9.031372	6.643091	4.437236	5.387363	6.574066	6.227927	7.646739	6.013216	10.287379	4.253506	5.663247	7.315027	6.527953	7.368392	5.69294	5.755159	9.282421	5.595217	6.074264	5.635736	9.437094	6.56484	7.877848	7.000021	4.726133	10.186264	8.773473	8.821322	3.743145	13.618761	8.397702	10.445997	8.565865	7.75358	8.159475	6.330818	10.464299	8.274184	0	4.625372	8.130138	3.322501	6.193172	1.839747	8.017771	9.193071	7.086455
maker-000115F-augustus-gene-0.76-mRNA-1;maker-000115F-augustus-gene-0.76	1	1	2.452353	1.348881	3.317139	3.014973	1.854903	2.618638	0.608437	1.312333	3.256255	1.972674	2.140956	2.55112	3.172161	2.091227	1.64531	1.337667	7.299055	1.972269	0.81966	7.204047	5.774969	2.196253	6.852356	0	4.372646	4.148563	3.171887	0	3.323319	0.778646	2.287563	5.034616	6.328798	1.628087	7.541625	2.760169	8.253437	4.987967	2.74814	5.80254	5.920715	6.309108	5.068115	11.088496	5.155697	3.867065	5.744059	4.162902	5.547773	6.119376	4.665877	4.940753	4.77231	3.543918	5.417786	4.063289	5.048837	6.843249	5.697955	3.704678	9.906221	6.140067	3.720429	2.972085	4.367178	6.903333	0	6.566158	3.056557	2.770067	3.508306	1.396337	4.034514	1.75599	3.35088	11.044734	5.286019	1.337696	8.040047	5.791865	8.494278	3.529156	2.408574	5.841403
maker-000115F-augustus-gene-0.66-mRNA-1;maker-000115F-augustus-gene-0.66	1	1	167.587741	176.700966	185.903218	167.392022	152.72697	152.274275	140.005648	126.504914	148.292578	185.318444	148.760542	159.796781	150.933905	138.453131	144.72375	132.286427	156.705399	109.501492	106.108626	134.262061	125.614236	125.933902	102.260312	123.013481	132.227105	112.608132	114.082314	136.286924	141.627633	125.299473	127.969667	116.098307	118.711929	137.338861	131.035148	114.912377	132.990378	146.721452	110.88691	119.776773	118.259897	121.658207	122.880435	117.592603	131.807374	126.02098	120.777045	114.61911	116.080352	124.143744	118.530133	106.518042	120.951638	121.825548	115.333762	131.029549	128.44308	129.822621	134.691001	125.018078	122.699855	116.363123	99.165871	112.052675	144.745033	132.257637	92.517607	98.493922	97.084847	90.422241	80.731836	83.853084	106.922188	97.162467	88.771698	116.475586	105.035275	120.275002	118.946829	124.805263	110.757282	112.598827	135.357923	111.219657
maker-000115F-augustus-gene-0.67-mRNA-1;maker-000115F-augustus-gene-0.67	1	1	1.081366	18.36229	3.18314	3.477911	0.683831	16.110536	2.959902	17.390597	10.643159	0.897708	1.996231	2.652003	1.406391	1.982017	32.213463	1.275582	9.47372	4.17664	5.144483	26.559768	2.983728	6.536548	13.059168	7.967617	6.518639	19.001446	4.15994	4.94284	6.504724	4.38332	4.19933	12.109335	2.370919	3.523024	16.725999	4.981749	4.927042	25.259224	6.690817	3.452164	10.080615	26.113455	12.183876	17.42263	18.305056	21.419387	9.725703	9.419315	43.222045	23.699324	21.793851	15.316068	11.388121	27.338409	29.333324	7.332857	22.210804	36.999449	10.726123	13.228813	30.376133	15.994065	44.603236	16.994049	28.289593	9.018406	9.747519	10.048716	18.516284	28.30479	33.990674	3.453887	20.975497	12.691417	11.031976	5.245822	5.421701	3.527061	3.338361	2.092642	2.345118	21.988611	8.919839	9.064295
maker-000115F-augustus-gene-0.68-mRNA-1;maker-000115F-augustus-gene-0.68	1	1	124.276894	130.086991	132.244098	133.25911	118.442742	144.965667	102.841586	90.783581	118.535007	146.360965	108.681637	139.501303	141.158889	142.376086	131.179096	139.199059	55.070848	65.069175	64.671687	56.131986	76.060544	55.775701	74.683406	68.329099	60.717077	61.692949	65.653477	67.480619	62.148247	76.509859	67.899831	67.040487	66.480906	74.866049	65.889468	59.993972	71.276033	59.09456	63.739982	75.132218	63.547787	71.638918	71.430771	58.099519	76.923208	78.707604	88.37377	90.910294	68.018854	77.908966	87.208103	59.387055	70.447806	67.843619	65.745276	70.289626	67.721791	59.474473	82.376647	79.075382	60.974366	68.194596	60.491334	61.04976	86.375305	75.23923	73.518315	77.067373	72.649136	42.551769	47.281011	43.599847	62.619961	55.908838	62.670709	61.769038	55.786592	56.886662	38.797305	46.653217	42.57078	76.685391	76.891534	81.285659
augustus_masked-000115F-processed-gene-0.26-mRNA-1;augustus_masked-000115F-processed-gene-0.26	1	1	2.617401	24.950913	8.073305	11.173676	7.405176	19.662098	9.009954	23.643387	15.94131	16.83482	25.691708	24.695609	11.543911	16.541845	20.734388	18.768915	58.918307	9.659794	32.076189	65.702188	13.312822	29.909266	53.493689	17.298488	48.089856	39.543617	10.006977	39.871786	41.922301	13.324059	23.221795	31.851181	22.471511	9.874115	41.614401	32.921253	14.464039	84.47283	33.702462	14.039091	14.304731	11.713055	11.559018	16.694321	22.669147	17.684876	10.404324	8.960105	24.117532	16.431516	13.0273	15.277613	10.325083	16.22425	17.94785	8.009822	14.159502	20.973192	9.568105	8.971329	18.873883	10.90283	14.955252	21.579727	24.96678	10.01157	11.268628	19.759479	13.220848	20.236469	12.796722	4.049204	25.79042	26.031258	16.732201	23.08087	28.944538	22.403556	53.779467	42.300167	30.665021	24.12076	23.417937	15.313481
maker-000115F-augustus-gene-0.77-mRNA-1;maker-000115F-augustus-gene-0.77	1	1	41.486864	26.784782	42.053521	33.195261	34.662127	47.584328	23.770004	34.150011	40.667103	48.950089	34.167008	48.805227	40.700238	44.517638	39.830855	46.166983	29.757888	50.952177	46.671808	37.106789	52.297145	42.126345	60.805968	48.817183	47.495251	51.7566	47.674862	42.525396	40.852693	50.220351	46.70587	56.730242	46.847626	46.410226	54.874578	48.887325	45.738675	31.00754	47.703127	53.578465	41.608916	65.479888	57.657426	48.624971	55.128522	69.026796	72.210855	71.588167	44.204949	67.817885	53.004959	51.50224	68.557083	68.077385	40.960394	64.512056	72.130739	45.410583	61.192237	68.23428	41.973844	67.608003	63.806189	65.420371	70.791843	64.202224	32.887194	35.355551	39.452176	30.640609	31.045511	31.902403	47.383751	45.186307	41.956357	34.737752	36.747404	37.669614	29.499948	37.367716	33.575787	21.742172	23.910149	34.166373
maker-000115F-snap-gene-0.58-mRNA-2;maker-000115F-snap-gene-0.58	1	1	0	0	0.117906	0	0	0	0	0	0	0	0	0	0.305938	0	0	0	0.375991	1.535881	0.86969	0.134572	0	0.561309	0.495507	0.197208	0.187092	0.443251	0.18127	0.201986	0.136352	0	0.207851	0.579338	0	0.60422	0.139036	0.384006	0.153735	0.696076	0.835917	0.798972	0.194096	0.774072	0.158996	0.416335	0.154675	0.781982	0.428179	0	0.408974	0	1.951082	0.166426	0	0.350596	0	0.447009	0	0.417228	0.150619	0	0.182308	0.164272	0	0.513146	0	0	0	1.008766	0	0.644659	0.918987	0	0.433478	0	1.048785	0	2.146331	1.863757	0.95853	0.613554	0.215437	0.94903	0.223125	1.377258
maker-000115F-snap-gene-0.58-mRNA-5;maker-000115F-snap-gene-0.58	0	0	0	0	0	0	0	0	0	0	0	0	0	0	0	0	0	0	0	0	0	0	0	0	0	0	0	0	0	0	0	0	0	0	0	0	0	0	0	0	0	0	0	0	0	0	0	0	0	0	0	0	0	0	0	0	0	0	0	0	0	0	0	0	0	0	0	0	0	0	0	0	0	0	0	0	0	0	0	0	0	0	0	0	0	0
maker-000115F-snap-gene-0.58-mRNA-1;maker-000115F-snap-gene-0.58	1	1	107.685704	91.104272	129.510815	132.837319	77.75716	69.2423	84.463435	89.248415	81.560106	81.360559	102.306348	141.884523	106.370772	152.196009	123.176183	140.507014	33.206353	62.926249	63.999736	42.960498	64.72804	48.038776	83.097515	62.78355	48.697639	56.026364	58.105258	42.981016	51.044566	59.196123	54.078255	67.507397	55.51269	55.560501	55.970689	56.097146	54.483168	36.915914	65.733685	58.997216	53.87593	77.720508	60.635791	46.049527	56.366767	64.840227	105.501838	102.50405	49.939395	70.056077	64.899334	59.986964	64.98784	73.696869	41.846227	67.731515	77.981645	44.77262	60.59222	76.958273	42.492119	68.100787	82.772195	64.046314	79.443507	65.107219	24.988137	25.161531	28.761243	27.779732	26.815058	29.128279	26.573684	29.406315	32.369741	35.102703	35.514799	37.250216	13.154343	17.825823	14.731281	14.215884	11.444491	8.201991
maker-000115F-snap-gene-0.58-mRNA-3;maker-000115F-snap-gene-0.58	1	0	0	0	0	0	0	0	0	0	0	0	0	0	0	0	0	0	0	0	0	0	0	0	0	0	0	0	0	0	0	0	0	0	0	0	0	0	0	0	0	0	0	0	0	0	0	0	0	0	0	0	0	0	0	0	0	0	0	0	0	0	0	0	0	0	0	0	0	0	0	0	0	0.029162	0	0	0	0	0	0	0	0	0	0	0	0
maker-000115F-snap-gene-0.58-mRNA-4;maker-000115F-snap-gene-0.58	1	0	0.056963	0.034686	0.049349	0.048745	0.055349	0.017703	0.027332	0.045466	0.023189	0	0.052632	0.01541	0.050316	0.049308	0.010416	0.043327	0.207856	0.146517	0.159561	0.341314	0.081624	0.224927	0.308931	0.162774	0.401163	0.378385	0.163299	0.126291	0.272278	0.117243	0.265758	0.29886	0.164013	0.231402	0.343258	0.30026	0.085574	0.408878	0.192822	0.210835	0.283968	0.138371	0.155746	0.274413	0.251991	0.14559	0.150885	0.126731	0.20221	0.214381	0.131576	0.342673	0.249223	0.059752	0.23084	0.295489	0.196791	0.304255	0.138669	0.15182	0.285077	0.106966	0.242167	0.38178	0.183059	0.173985	0.14511	0.233928	0.08322	0.089637	0.126551	0.126174	0.200037	0.181313	0.162149	0.277362	0.103326	0.153484	0.779874	1.667972	0.483365	0.122264	0.381118	0.248944
augustus_masked-000115F-processed-gene-0.27-mRNA-1;augustus_masked-000115F-processed-gene-0.27	1	1	1.192971	0.665559	1.211947	2.444298	1.177214	1.223784	1.175858	0.859348	1.767419	0.926767	1.028021	1.001384	0.679453	0.316605	1.884825	1.256814	0	0	0	0	0	0	0	0	0	0	0	0	0	0	0	0	0	0	0	0	0	0	0	0	0	0	0	0	0	0	0	0	0	0	0	0	0	0	0	0	0	0	0	0	0	0	0	0	0	0	0	0	0	0	0	0	0	0	0	0	0	0	0	0	0	0	0	0
maker-000115F-augustus-gene-0.80-mRNA-2;maker-000115F-augustus-gene-0.80	1	1	0	0	0	0	0	0	0	0.395868	0	0.290317	0	0.109084	0	0	0	0	0	0.129651	0	1.422639	0.524409	0	0.669949	0	0.401307	0	0.297095	0.302829	0.455657	0	0	1.364999	0.316647	0	0	0.485379	0	0	0	0.342446	0	0	0.381019	0.473701	0.605883	0	1.374357	0	1.254274	1.505676	0	1.939896	0.484567	0	0.390558	0.979883	0	1.010228	0.551566	0	0.243949	1.073064	1.072999	0.719924	0.775314	0.71103	0	1.605344	1.741913	1.712759	1.432443	0.878203	0	0	0	0	0	0.65632	3.787541	6.435984	2.16692	1.122479	0.818059	1.645525
maker-000115F-augustus-gene-0.80-mRNA-1;maker-000115F-augustus-gene-0.80	1	1	1.049888	0.839229	1.388473	0.905624	1.080005	1.372776	0.341509	0.256507	0.840395	1.203341	0.795042	0.735469	1.566086	1.776899	0.669671	1.044312	0.401301	0.396627	0.633973	0.740324	0.547072	0.481001	1.737218	0.524956	0.204017	0.726355	0.365937	0.382841	0.745845	0.526876	0.512952	1.278397	0.623517	0.590792	1.61143	0.582201	0.46903	0.874224	0.371251	0.666791	2.173303	0.83482	0.532269	0.955789	0.839143	0.961128	0.851013	1.176098	2.306578	0.85319	1.851472	2.317572	0.813647	1.001061	1.246387	0.365094	1.360198	1.231787	0.942473	0.991983	1.268877	1.10576	0.828267	1.212594	1.330561	1.330005	2.353793	1.45914	1.263801	0.951205	0.661726	1.248371	1.930459	2.074363	2.035798	0.529377	1.168308	0.093693	1.182592	1.647765	0.708078	1.007083	0.771192	1.967689
maker-000115F-snap-gene-0.47-mRNA-1;maker-000115F-snap-gene-0.47	1	1	0.053027	0.009622	0.174977	0.026997	0.035298	0.038722	0.041857	0.01002	0.020714	0.025945	0.038088	0.108624	0.011834	0.033361	0.015246	0.077987	2.334235	5.277889	9.57915	5.830093	3.921819	5.42543	2.656107	8.84884	5.782679	8.506075	6.721728	6.226122	4.036855	4.6081	6.648581	6.7418	5.637174	5.425574	4.878135	5.782182	3.560785	2.408007	6.900414	4.168038	4.428493	8.315406	5.672718	6.310844	6.419298	4.753299	5.032026	4.056963	4.488575	5.954533	3.225938	6.822616	8.009199	5.793149	3.469805	7.711133	7.787683	4.473014	4.675251	5.052976	3.378201	6.001345	16.657648	8.714005	3.723486	3.303577	6.2465	7.790248	8.84576	4.222031	5.661588	4.899613	8.65659	10.253258	9.561853	4.34992	3.966206	5.328157	5.331691	8.47809	5.0782	5.099433	5.129536	10.67145
maker-000115F-snap-gene-0.47-mRNA-3;maker-000115F-snap-gene-0.47	1	1	5.295863	3.188571	3.074226	3.133861	4.218831	3.253647	5.616823	2.235113	3.642495	3.644041	2.779109	3.922206	4.108126	3.188682	2.893864	3.247686	11.135656	23.865788	29.213535	18.657407	22.53581	24.011397	40.77409	26.189114	21.845369	30.688028	24.816078	21.181717	17.036257	19.161471	19.907289	35.265236	24.264476	24.307352	30.690486	28.27872	20.530406	14.114798	33.446598	25.139459	24.332145	21.165625	22.076057	19.182676	20.049799	22.116801	26.903075	25.93353	23.938974	24.979661	23.943337	23.583712	26.525892	16.42938	18.617903	25.965008	27.926144	20.855091	22.130866	20.554462	18.05408	22.20154	27.525518	28.385733	25.046869	20.595126	33.444474	36.731434	37.458496	19.241175	23.889229	23.485403	35.980617	36.703956	34.727394	21.692946	17.636194	17.69439	26.765641	31.483018	25.186846	20.385466	24.341103	42.387118
maker-000115F-snap-gene-0.47-mRNA-2;maker-000115F-snap-gene-0.47	0	0	0	0	0	0	0	0	0	0	0	0	0	0	0	0	0	0	0	0	0	0	0	0	0	0	0	0	0	0	0	0	0	0	0	0	0	0	0	0	0	0	0	0	0	0	0	0	0	0	0	0	0	0	0	0	0	0	0	0	0	0	0	0	0	0	0	0	0	0	0	0	0	0	0	0	0	0	0	0	0	0	0	0	0	0
maker-000115F-snap-gene-0.48-mRNA-1;maker-000115F-snap-gene-0.48	1	1	5.77693	3.387517	3.65687	5.678345	3.204585	3.446246	2.892332	1.39537	3.124396	6.849788	3.363977	5.125918	2.521825	4.635438	3.72721	4.929973	0.7919	1.152572	1.139125	0.996965	1.113343	1.02506	2.817676	0.989314	0.809975	1.620192	0.762708	2.065258	1.632661	1.058122	1.365879	2.38561	1.27176	1.156021	1.763406	1.455182	1.28875	1.396674	0.379766	1.63607	0.708195	0.891266	0.918297	1.476876	1.909138	0.416357	1.582939	2.093988	0.925732	0.947651	1.814637	1.511318	1.193469	0.913893	1.865255	1.36479	1.398865	1.210885	0.846784	0.585108	0.503303	1.47266	0.96509	1.725514	1.594028	0.764518	0	0.25293	0.499712	0.506541	0.431201	0	1.603607	1.946373	1.056691	0	0.998696	0.170035	0	0.512692	0.320503	0.562448	0.752897	0
maker-000115F-snap-gene-0.48-mRNA-2;maker-000115F-snap-gene-0.48	1	1	3.353989	3.572512	6.288354	4.174356	0.931618	3.172886	1.207934	1.853223	2.555911	4.020501	3.434502	3.486885	4.432582	3.661904	2.927182	3.488772	0.548018	0.931787	0.892646	0.959524	0.171392	0.143382	1.20137	0.904768	0.887719	0.789386	0.917054	0.746115	0.792826	1.177494	0.260846	0.650442	0.901131	0.893513	0.563755	0.525967	0	0	0.800446	1.030745	1.071385	0.134938	0	0.18389	0.233342	0.501798	0.564423	0	1.313617	0.628829	0.270797	0.761888	0.102364	0.404292	0.232735	0.257448	0.289873	0.637712	0.362295	0.47599	0.404781	0	0.193473	0.245684	0.633524	0.621293	0.283144	0.686185	0	0.138269	0.087068	0.576601	0.312482	0	0.17466	0.737828	0	0.176022	0.263652	0	0	0.150217	0.197814	0.842004
maker-000115F-augustus-gene-0.81-mRNA-1;maker-000115F-augustus-gene-0.81	1	1	0.443831	0.24569	0.755265	0.129936	10.782561	3.301682	0.304188	0.108316	2.775385	0.686291	3.619983	0.144507	1.07367	0.427285	0.890756	0.352196	1.164634	0.79226	0.633151	0.855975	0.717929	1.228579	0.06063	0.509965	1.375178	0.446126	0.544905	1.14255	0.179984	0.212658	1.193345	0.125123	0.969744	0.760262	0.94654	1.306189	0.965595	0.591807	0.73703	0.767886	0.556736	1.485407	2.054609	3.065366	2.829271	4.39981	0.242309	0.176046	0.459345	3.02049	1.778102	1.124756	2.978947	1.9114	2.331641	2.19411	1.281252	2.925459	2.069619	1.339173	3.321508	3.967035	3.226078	3.111082	1.071433	3.228459	8.551477	8.482548	8.787203	6.103599	7.738719	8.260218	6.957153	4.765133	4.366039	2.647066	4.588077	0.902579	8.048394	9.915357	9.189169	0.605345	0.223892	3.244853
maker-000115F-augustus-gene-0.70-mRNA-1;maker-000115F-augustus-gene-0.70	1	1	3.070586	3.554867	2.76828	4.253997	2.051068	3.664424	1.537643	1.468449	3.012033	6.489832	3.482594	5.071199	3.816966	4.526937	6.21406	5.298959	2.976456	6.757077	2.945861	9.110064	6.818313	5.824694	3.473947	5.278735	5.487485	6.145171	4.670709	2.994426	3.203032	3.7713	3.848505	3.124906	3.68756	7.471026	4.906917	5.292474	8.957108	6.555242	1.163145	8.401708	1.916967	1.344593	2.811103	7.820806	2.983062	3.158684	2.106746	2.384073	1.240041	4.109965	1.56605	4.349152	2.616492	3.617314	5.280963	3.519204	2.426206	7.744518	3.460875	2.67787	4.918638	3.241839	1.450714	3.547886	2.347125	4.658143	1.579337	0.768832	0.635655	0.739745	1.061069	2.1444	2.482391	0	2.73284	3.403959	2.434144	1.735609	0	1.968203	1.962633	1.146214	0.730281	0.710517
augustus_masked-000115F-processed-gene-0.36-mRNA-1;augustus_masked-000115F-processed-gene-0.36	1	1	2.432177	8.277575	7.791995	7.065784	5.93786	5.076017	5.550661	9.396414	7.127921	6.105218	9.598223	7.936151	9.358823	6.427679	9.029225	8.214817	6.218625	6.490747	5.441566	10.003623	7.27459	7.278996	6.438671	8.583129	7.437713	6.823016	8.321842	7.622277	7.522515	8.48741	6.07243	9.513133	6.392797	9.833904	8.287808	6.749466	9.427479	8.722834	7.349257	8.631301	12.386887	10.299872	12.89212	16.034993	13.940097	11.135564	11.317927	11.082425	12.825839	12.208978	12.758716	12.463872	13.448322	10.979786	12.940671	14.186052	11.64865	14.55351	13.759549	12.329838	14.465579	14.154849	12.4882	14.642984	10.128467	12.677075	11.937552	9.749838	8.882909	15.650727	11.238786	13.209823	11.322414	13.980064	14.235444	3.198939	3.216027	5.112098	15.821302	15.814575	15.072609	14.015883	12.949154	8.400221
maker-000115F-augustus-gene-0.71-mRNA-1;maker-000115F-augustus-gene-0.71	1	1	1.712162	1.006276	1.611928	2.08495	0	0.64414	1.147891	0.756895	1.43009	0.978535	1.259506	2.140378	1.303704	1.138154	0.487801	0.862889	0	0.26393	0.270311	0.456534	0.065875	0	0	0.517205	0.203707	0.201044	0	0.63698	0.088534	0	0.41688	0	0	0	0	0	0.064549	0	0	0.11711	0.940195	0.461922	0.551544	0.409356	0.549379	0.944843	0.77904	0.933186	0.771708	0.456486	0.672435	0.879418	0.757193	0.573629	0	0.63593	0.264398	0	0.403695	0.328674	0.507855	0.206487	0.329344	0.617382	1.091642	1.123903	0	1.113094	0.347837	0.671305	0.353441	0	1.097396	0	0.731509	0	0.44308	0	0	0	0	0	0	0
maker-000115F-augustus-gene-0.71-mRNA-2;maker-000115F-augustus-gene-0.71	1	1	0.369221	0.657079	0.800058	0.593161	0.368084	0.850569	0.058902	0.302528	0.276689	0.452149	0.527266	0.35973	1.004728	0.694652	0.619877	0.540438	0.481548	0.594325	0.643966	0.806416	0.695195	0.438277	2.491328	0.40726	0.485135	0.604174	0.322537	0.671339	0.729425	0.60709	0.285855	1.088628	0.718711	0.343808	1.11907	0.863511	0.079339	0.899126	0.710934	0.969697	0.393837	0.641715	0.485955	0.360368	0.397625	0.298986	0.277639	0.248511	0.390624	0.824046	0.52465	0.363842	0.379797	0.234783	0.321619	0.327052	0.569873	0.66199	0.270463	0.363538	0.753179	0.714686	0.354904	0.578194	0.25715	0.32135	0	0	0.172458	0.074019	0.204016	0.720467	0.206615	1.122008	0.773402	0.621836	0.488384	0.112052	0.875956	1.173283	0.272117	0.454316	0.863004	0.493114
maker-000115F-augustus-gene-0.71-mRNA-3;maker-000115F-augustus-gene-0.71	1	0	0	0	0	0	0.927428	0	0	0	0	0.694326	0	0	0	0	0	0	0	0	0	0.238972	0	0	0.598589	0	0	0.362827	0.140684	0	0.740154	0	0	0.246739	0	0.086808	0.563154	0.209419	0	0.347561	0	0.267138	0	0	0	0	0	0	0	0	0	0	0	0	0	0	0	0	0	0.158887	0	0	0	0.06896	0	0	0	0	0	0	0	0	0	0	0	0	0	0	0	0.805383	0	0	0.314524	0	0	0.365606
maker-000115F-augustus-gene-0.71-mRNA-4;maker-000115F-augustus-gene-0.71	1	1	0.085789	0.488448	0	0	0	0	0	0	0	0	0	0	1.036338	0.749352	0.479195	0.552496	0.761554	0.839403	1.059671	1.209779	1.182962	0.670654	0.950433	1.31621	1.094934	1.459898	1.209782	0.66794	0.893308	1.155333	1.120807	1.561658	1.384133	1.306815	0.922434	0.886482	1.791533	0.955571	0.61019	1.095183	0.256432	0.288278	0.368122	1.342974	0.393026	0.185038	0.05685	0	0.189135	0.445416	0.571132	0.311785	0.543576	0.533273	0.995001	0.235932	0.223299	1.019231	0.511498	0.364541	1.028178	0.905903	0.77875	0.312347	0	0.584735	0.822926	0.104293	0.469676	0	0.082047	0.508354	0.124439	0	0.122021	0	0	0	0	0.537473	0.304682	0.042587	0	0
maker-000115F-augustus-gene-0.71-mRNA-5;maker-000115F-augustus-gene-0.71	1	0	0	0	0	0	0.881629	0	0	0	0	0	0	0	0	0	0	0	0	0	0	0	0	0	0	0	0	0	0.616669	0	0	0	0	0	0	0	0	0	0.41817	0	0	0	0	0	0	0	0	0	0	0	0	0	0	0	0	0	0.442939	0	0	0	0.751691	0	0	0	0	0	0	0	0.933369	0.407459	0	0	0	0	0	0	0	0	0	0	1.331651	0	0	0	0	0
maker-000115F-augustus-gene-0.71-mRNA-6;maker-000115F-augustus-gene-0.71	1	0	0	0	0	0	0	0	0	0	0	0	0	0	0	0	0	0	0	0.211236	0	0	0	0	0	0	0.152712	0	0	0	0	0	0.315122	0	0	0	0	0	0	0	0	0	0	0	0	0	0	0	0	0	0	0	0	0	0	0	0	0	0	0	0	0	0	0	0	0	0	0	0	0	0	0	0	0	0	0	0	0	0	0	0	0	0	0	0	0
augustus_masked-000046F-processed-gene-0.24-mRNA-1;augustus_masked-000046F-processed-gene-0.24	1	1	21.398937	18.344625	20.200284	19.908148	16.502825	17.58067	19.127876	17.415002	15.755821	19.275754	16.510812	18.831695	18.944767	17.996495	14.63409	17.03695	15.79974	21.129666	19.748575	20.398802	20.025466	17.979872	23.617638	22.497038	18.114717	21.363557	20.87633	18.093388	22.427716	19.992943	18.40727	23.74425	19.165176	21.641136	21.480379	19.812649	19.39006	19.313064	21.038747	22.302271	26.392429	19.247214	23.886855	21.942506	18.103817	20.359706	26.082338	25.47026	23.805299	22.384699	24.624912	23.596083	23.497203	18.038227	20.420251	25.946007	24.432824	21.943902	25.177602	23.713676	19.376776	23.784399	21.117728	19.744971	22.937966	20.612994	21.259654	21.590686	21.637909	15.549708	17.84279	15.71591	15.65109	16.717716	21.125139	15.881338	14.511829	17.332537	15.490016	17.368665	16.703874	17.121944	17.090066	18.938325
maker-000046F-augustus-gene-0.27-mRNA-1;maker-000046F-augustus-gene-0.27	1	1	4.765364	5.574774	5.792842	8.106385	5.00533	7.334855	5.283098	6.239266	5.23192	7.012676	5.170298	5.576202	5.987471	6.594757	5.922924	7.84124	1.111041	0.437534	0.947638	1.328625	0.63148	1.022481	1.269017	1.042066	0.735055	1.387025	0.971843	0.890054	1.513135	1.027614	1.071888	0.919986	0.799364	0.922089	0.928073	0.926103	0.808849	1.124235	0.650384	0.970406	0.818335	0.478662	0.480818	0.709682	0.769874	0.897341	1.068589	1.036074	0.659486	0.976572	0.540292	0.662106	0.691375	0.820352	0.619522	0.515422	0.588725	0.914292	0.531936	0.70326	1.017633	0.857562	1.123111	0.344942	0.947999	0.805672	1.553397	1.05307	1.270332	0.541304	0.708502	0.706669	2.106338	0.906545	1.283673	1.431248	0.441987	0.414157	0.780442	1.156071	1.012505	2.409071	2.847264	2.641108
maker-000046F-snap-gene-0.10-mRNA-4;maker-000046F-snap-gene-0.10	1	1	5.887319	6.605613	5.511904	4.433922	5.292901	5.562948	7.234685	5.654649	5.844892	4.381732	3.805189	3.901857	6.805976	4.999078	2.829054	5.01863	6.628069	13.679939	20.165084	7.389101	18.714592	13.072334	64.898612	12.944457	13.246816	24.95242	16.873208	6.886476	9.992127	10.182384	9.736938	27.883114	21.123184	12.979174	26.304772	18.244057	16.322646	8.508133	24.767889	17.003939	27.874972	10.404023	14.292095	10.613331	16.092394	15.409931	38.572006	36.138866	25.279086	24.24262	47.935318	14.206367	11.023099	12.416164	13.018996	14.56732	21.736834	9.043568	21.778738	19.149564	14.531339	15.463487	10.046801	15.343057	26.155816	15.087852	10.270472	10.748417	16.585515	7.168726	8.443505	6.737136	12.328293	15.380469	11.420546	8.118497	7.262813	6.742088	0	5.567248	5.89635	5.32164	5.342339	14.041606
maker-000046F-snap-gene-0.10-mRNA-1;maker-000046F-snap-gene-0.10	1	1	1.999123	1.512575	2.040983	1.720889	0	2.317415	1.863433	1.369127	1.950316	2.260802	0.971172	2.388209	0	2.418724	1.297217	1.864405	8.176325	12.876916	18.887579	10.194075	19.326111	10.108381	26.640505	17.745055	14.56336	18.17502	17.741331	10.466732	8.400127	11.077524	12.171235	21.389571	18.704648	16.499859	18.652141	16.018738	10.992369	7.53048	17.872983	17.68326	22.121725	34.456008	26.611286	19.417984	26.885452	23.681187	34.517655	35.186575	28.706619	29.952697	24.592819	26.029714	24.465401	24.33846	23.50802	22.46108	32.16965	20.289306	25.386676	27.023917	22.609522	28.806149	26.447185	30.002906	21.587812	24.36677	10.03742	15.611518	14.993869	7.936167	9.737023	10.769894	12.238146	16.555551	15.534764	11.298975	7.848904	6.334713	7.310223	7.538971	4.124983	5.479044	5.450435	12.268048
maker-000046F-snap-gene-0.10-mRNA-2;maker-000046F-snap-gene-0.10	1	1	0	0	0.241267	0	1.835257	0.451899	0	0	0	0	0.974727	0.599352	1.9694	0	0.176964	0	2.138004	5.425987	4.270302	4.349205	3.243324	4.567449	6.199479	3.420107	4.614344	6.124001	4.440304	4.667158	4.520076	3.250752	2.872245	5.897749	3.8379	5.84494	6.584718	4.691756	4.67085	3.261761	3.575744	4.189848	6.252168	3.664767	3.669991	4.3679	4.231359	6.52238	4.367004	3.278624	6.444953	5.09863	6.974037	4.899564	5.729927	3.21877	4.276922	7.728477	5.698194	4.499501	3.853055	4.439303	3.104861	2.48706	7.07804	8.787806	6.64941	2.904685	6.029039	3.811551	2.665173	3.776387	2.820881	1.274557	3.810814	3.037096	2.855634	3.257734	1.066893	1.539055	2.168176	4.066997	4.661765	0	1.647444	1.897794
maker-000046F-snap-gene-0.10-mRNA-3;maker-000046F-snap-gene-0.10	1	1	0.767812	0.355058	0.302643	0.411401	0.678206	0.624787	0.257378	0.655066	0.275385	0.3068	0.167487	0.867857	0.384938	0.464728	0.687552	0.481063	7.177545	14.882543	16.510709	11.109268	9.978208	15.250649	17.991007	16.76823	13.260168	17.982043	14.101536	14.82208	10.033258	11.316298	13.465512	21.243775	13.20876	13.153728	16.774884	15.877541	10.518974	7.76355	13.877354	13.424876	13.174484	8.340479	9.463642	8.794705	11.274816	12.403606	11.250933	12.093495	10.718257	13.402281	8.732641	12.58547	18.666972	7.364766	8.752741	19.51416	17.361575	10.334885	11.265084	9.774863	6.494144	10.237925	17.540121	17.420502	15.032599	9.405632	15.302304	14.574816	14.540752	9.097356	12.363201	10.549316	14.377973	14.21289	12.152979	9.467179	8.865254	9.933961	19.653615	23.983074	15.519178	7.793593	8.740802	15.347251
snap_masked-000046F-processed-gene-0.5-mRNA-1;snap_masked-000046F-processed-gene-0.5	1	1	0.851304	0.668124	1.058443	0.193452	0.921328	0.365467	0.370786	1.100984	0.877458	0.955848	1.187173	2.501287	0.772064	2.268911	1.799023	1.041748	53.448355	65.913752	57.052775	64.34492	42.15474	62.2302	59.932432	66.364354	60.579005	67.663289	61.27239	63.406951	49.63947	51.784737	44.426124	63.394325	45.484079	56.030195	81.675025	65.148624	49.849165	58.179224	71.997789	71.790376	74.585052	63.481221	54.386499	70.095533	57.832104	77.326966	65.469172	76.756252	52.169567	78.790259	42.672269	76.108946	103.107402	42.134508	52.653826	85.593793	129.507215	63.658993	50.750345	58.374987	55.456604	67.070913	78.44164	119.962569	83.699095	40.765775	28.090169	40.992081	32.239927	19.68195	22.879046	18.669043	32.981982	33.631439	25.545617	20.003109	14.798801	15.640139	18.954243	30.786224	23.952397	7.58321	13.289482	32.776816
maker-000046F-snap-gene-0.7-mRNA-1;maker-000046F-snap-gene-0.7	1	1	0.457365	0.217927	0	0	0	0	0	0	0	0	0	0	0	0	0	0	0	0	0	0	1.412817	0	0	0	0	0	0	0	1.236627	0.763314	0	0.704454	0	0.775397	0	0	0	0.726879	0	0.574441	0.939778	0.50085	0.468132	3.72207	1.00791	0.404148	1.643484	2.409026	0	1.226574	1.5325	2.816847	1.885398	0.635944	1.199808	2.035513	1.203192	0.634668	1.921781	0	0.630465	1.07473	1.050781	1.542918	0.705643	0.601821	0	0	0	0	0	0	0	1.383211	0	0	0.726742	0	0	0	0	0	0	0.758989
maker-000046F-snap-gene-0.11-mRNA-1;maker-000046F-snap-gene-0.11	1	1	2.051913	1.14656	1.835781	0.983611	1.807925	4.814662	1.113955	0.6894	2.024107	2.648781	1.816135	3.751234	1.152688	2.28969	0.954975	1.389723	24.309799	34.46688	29.78442	27.663066	30.491907	36.443805	37.735309	38.416805	29.445877	35.25391	37.039831	37.17019	27.993339	28.424482	23.287118	44.365523	30.360716	33.00718	33.981534	31.258652	36.584733	21.852979	29.720476	36.466679	39.988893	43.537543	42.874871	42.837248	44.642603	46.397029	49.839582	53.027676	43.594488	58.92025	30.439603	48.842945	54.740813	30.773328	37.165519	52.211786	60.757076	41.740027	35.821978	44.444023	26.372157	44.561486	48.938853	65.884795	39.772943	32.224975	21.332767	20.594767	23.680316	12.535199	15.037294	13.503585	19.079089	27.792114	31.226008	17.876665	11.433414	12.830825	20.619276	23.026006	15.329719	7.802674	10.150461	20.411732
augustus_masked-000046F-processed-gene-1.23-mRNA-1;augustus_masked-000046F-processed-gene-1.23	1	1	60.298258	55.601356	59.4425	50.173177	54.253035	66.569951	48.837451	56.321564	57.005007	64.002235	57.205705	68.358632	52.918421	58.872143	58.557636	55.123421	101.638278	118.602894	130.653432	95.7513	120.239765	112.100621	108.108594	117.546088	125.385497	104.307837	109.991099	121.872635	101.096467	116.787239	122.516651	112.13921	127.824429	120.245657	112.526477	117.283038	113.071681	82.550858	110.221951	121.560189	99.310443	116.868439	122.576879	100.780904	116.900203	103.049889	103.20761	102.577928	105.659953	107.547829	96.28972	100.631256	113.74569	110.177421	102.743124	119.921826	112.037979	102.21426	124.598439	123.7791	100.052994	106.59682	103.196504	115.622043	101.224354	106.269331	55.36656	57.588395	56.207794	53.633576	52.223263	57.170954	63.884903	63.385085	60.010389	69.724777	67.303662	61.298482	73.20801	82.149022	65.464258	52.760389	63.732408	68.80928
maker-000046F-augustus-gene-1.56-mRNA-1;maker-000046F-augustus-gene-1.56	1	1	154.21795	150.148847	139.551346	159.457706	130.568695	129.764035	171.566133	170.160643	189.24633	141.547627	121.771215	118.134563	159.236811	154.054048	122.146586	138.088302	115.586495	125.874717	171.994014	130.934961	131.516343	160.809496	140.686897	129.637785	154.193705	149.689748	149.904501	172.81581	140.623394	128.374229	158.272013	144.7285	160.315828	124.430373	129.696763	147.516655	127.093735	106.606756	164.109108	130.85805	142.776325	131.995686	151.67437	163.109768	160.864941	154.945811	159.386829	154.919318	134.963513	134.501155	126.426756	147.705985	140.128264	144.710511	146.685182	143.798866	119.701829	147.466438	156.898069	144.37038	144.786529	136.690592	135.718657	148.595451	140.603807	144.633689	160.490876	165.477741	163.421386	98.215297	111.997328	107.2952	131.562327	131.423006	146.82172	124.745003	120.772385	112.482491	78.444563	88.551326	80.816159	119.883927	116.782194	177.605942
maker-000046F-augustus-gene-1.57-mRNA-1;maker-000046F-augustus-gene-1.57	0	0	0	0	0	0	0	0	0	0	0	0	0	0	0	0	0	0	0	0	0	0	0	0	0	0	0	0	0	0	0	0	0	0	0	0	0	0	0	0	0	0	0	0	0	0	0	0	0	0	0	0	0	0	0	0	0	0	0	0	0	0	0	0	0	0	0	0	0	0	0	0	0	0	0	0	0	0	0	0	0	0	0	0	0	0
maker-000046F-augustus-gene-1.57-mRNA-2;maker-000046F-augustus-gene-1.57	1	1	4.108182	6.953016	4.109552	3.874293	4.151984	5.595304	7.233941	5.760785	0	5.202351	3.376018	4.253006	4.338754	3.813052	4.386158	0	4.510379	5.39117	9.335261	10.70669	10.783864	8.402704	1.778524	3.164522	5.403947	0	5.422064	8.891356	9.497391	0	6.114129	5.633166	8.779769	6.919636	0	8.727363	9.409708	5.303754	0	2.959618	6.823677	8.626527	9.484794	6.386357	10.183801	6.880828	7.618014	9.904375	7.979912	6.847412	10.354886	8.552977	8.241363	7.381489	5.268879	1.57713	5.282217	6.139166	6.696873	9.044278	7.069481	7.21042	4.015225	4.697018	9.70831	10.003818	0	0	4.965909	0	0	0	0	0	0	0	0	0	0	0	0	0	0	0
maker-000046F-augustus-gene-1.57-mRNA-3;maker-000046F-augustus-gene-1.57	1	1	2.30581	0	0	0.521074	0.778734	0.621828	0	0.613731	5.274403	0.830236	1.259332	0	0	0	0.519375	5.452638	5.29702	5.72442	4.757902	2.609979	3.079297	0.543033	17.486003	6.932314	7.022001	13.69075	5.260317	2.993676	3.144914	10.556337	5.331362	9.434638	4.929491	4.937341	16.438537	4.489633	2.312017	5.559078	11.480656	9.35815	7.744621	5.923693	4.41065	4.018397	5.076832	8.189617	6.642386	5.803155	7.785753	7.739053	10.673625	4.507307	4.541971	7.117487	9.18373	11.800109	7.95953	6.339311	8.120963	6.249386	6.246147	5.630496	6.372475	8.50942	6.024305	4.644381	14.999525	12.306073	10.954645	10.493957	8.60044	12.185492	14.469232	12.221185	12.403065	11.172594	11.329332	10.978333	11.174965	18.400255	12.893892	13.74521	16.235324	17.562787
maker-000046F-augustus-gene-1.49-mRNA-1;maker-000046F-augustus-gene-1.49	1	1	46.064197	44.018336	54.262188	58.06501	46.512211	51.663864	50.005573	44.825318	43.049973	47.64744	33.515383	39.593907	60.783337	57.27402	50.657409	57.367517	11.692786	18.627697	19.832394	15.852657	24.328863	12.7642	32.598098	21.294751	17.835466	21.922335	22.031239	21.510042	18.423228	19.030382	18.060312	26.423994	19.907646	23.552133	23.747512	23.474327	20.83924	14.348866	20.266655	25.549253	22.344344	20.495053	20.867694	18.493934	20.777757	24.113573	24.273352	28.341805	20.066239	26.66362	26.040777	20.181401	23.31873	23.264252	17.380246	25.69841	26.049121	19.061354	25.537227	22.846281	17.849946	23.331455	18.995664	23.162022	31.431123	24.728935	35.809739	36.963702	35.888726	27.606063	28.138489	27.95542	34.448856	37.581406	33.677023	34.058584	34.286436	36.096328	26.378886	26.757448	27.222743	36.805036	37.536903	40.175281
maker-000046F-augustus-gene-1.57-mRNA-4;maker-000046F-augustus-gene-1.57	1	1	26.151752	28.347891	29.266405	22.228282	25.207861	30.220086	28.810911	26.995575	24.863888	26.219189	23.899045	25.991842	27.838885	25.313152	25.137212	23.317277	11.713782	11.869285	9.902041	15.958459	8.743773	14.46212	1.306719	11.000639	12.418143	12.709588	12.145405	15.309355	11.746919	11.740036	12.33353	12.808118	9.468562	12.468996	13.167185	12.106465	10.028511	10.572246	10.962557	12.450176	12.429558	15.957942	17.514204	15.819635	17.520608	17.600864	14.274109	10.515737	13.16981	16.754062	11.112544	16.099813	19.211813	17.599321	13.058089	18.718236	17.079189	15.304289	16.836869	16.437172	14.872136	18.016528	16.739185	18.228485	12.617898	16.324756	13.095677	16.1574	13.178313	14.358129	13.135927	12.14937	16.629361	20.518898	17.567807	13.922538	12.197208	17.731482	14.079897	14.384816	9.932482	10.901424	16.543826	18.234959
genemark-000046F-processed-gene-1.65-mRNA-1;genemark-000046F-processed-gene-1.65	1	1	11.942516	11.825394	8.807492	8.756977	10.033899	11.807487	10.16623	12.056289	9.306477	10.315627	7.889661	10.588905	11.066409	11.943292	10.871785	10.513466	11.300328	10.656455	15.827027	12.999405	12.255665	12.93252	15.600504	11.53383	13.159293	14.955815	10.775316	14.222145	13.355678	10.509458	12.341446	16.969028	14.237653	11.525375	16.024142	13.237057	11.667925	12.922782	13.861105	11.882676	14.646357	11.540911	14.224161	11.643647	14.861091	13.935614	11.813849	11.834498	15.219608	13.618944	16.426114	14.203082	14.270674	11.573932	13.581245	14.147221	11.143189	13.884454	13.941827	13.621257	13.581164	11.708343	12.294468	14.924408	14.026352	14.901689	15.718427	15.639321	11.891364	8.907552	8.75363	9.389504	10.518918	13.001488	12.094836	8.798138	6.975073	7.593181	8.597831	11.454987	8.333886	11.406396	12.274102	16.90403
genemark-000046F-processed-gene-1.66-mRNA-1;genemark-000046F-processed-gene-1.66	1	1	1.910024	0.95147	1.623304	1.858832	1.886855	1.527428	2.096006	2.175279	1.39814	1.36351	1.450682	1.79024	1.915006	2.166296	2.661445	2.049884	15.600013	20.475474	21.614824	24.738538	18.903455	22.420395	22.942767	21.975317	25.075948	32.681176	18.338453	19.734553	21.663364	16.728009	20.471886	27.072092	20.875593	23.383899	28.793594	25.763684	20.147796	20.582666	21.558169	23.505992	26.545186	29.814851	30.66406	38.515102	25.076158	29.639884	22.053803	20.934064	26.500803	29.043505	20.384488	31.714808	33.762703	27.113888	26.089306	28.645706	31.753616	33.269172	25.89742	24.727274	32.670682	28.171725	46.10449	37.898258	23.434864	25.523082	25.387518	23.860775	23.137465	15.989332	17.492836	16.286477	17.920054	23.079653	23.055813	14.283172	13.858427	11.093125	22.640577	25.49451	20.131378	10.091981	9.463961	16.574919
maker-000046F-augustus-gene-1.52-mRNA-1;maker-000046F-augustus-gene-1.52	1	1	14.828112	11.537049	13.03044	15.293466	18.589735	16.457672	15.041792	13.47828	13.813948	13.058102	10.282785	10.502689	17.290993	15.521331	12.847409	16.930165	14.400853	17.48525	16.744397	20.795194	21.155062	19.407307	33.467671	20.271417	22.901585	29.229418	16.422366	19.004472	22.13319	16.947668	18.635178	28.333509	22.981497	19.651499	30.016265	27.999663	25.477387	23.184662	21.219926	27.868155	31.765754	23.85674	23.623482	33.770887	24.315865	32.242837	23.04157	23.381368	28.185563	29.578442	28.069635	29.619311	26.84997	24.90466	23.379256	26.133699	29.805802	34.986924	24.972739	25.600362	31.138861	27.305956	25.975865	32.705478	27.734101	27.396632	31.896773	37.308027	33.280381	26.354825	24.80728	21.928162	27.5192	34.854233	31.134758	25.161718	20.530127	17.160427	27.606905	40.04078	28.921639	17.437046	16.752203	22.447284
maker-000046F-snap-gene-1.44-mRNA-1;maker-000046F-snap-gene-1.44	1	0	0.431248	0.151061	0.099369	0.073837	0.132151	0.189937	0.54567	0.161346	0.137357	0.078809	0	0.158335	0	0.154599	0	0.169552	0	0.093877	0.105636	0.517072	0	0.102877	0	0.561056	0.097127	0.08482	0.226722	0	0.461667	0.204475	0.25878	0.224021	0	0	0.182478	0.170719	0.356407	0.340095	0	0.166426	0	0.086384	0.094254	0.201457	0.217949	0.165896	0.79345	0	0.288098	0.081823	0.148557	0.169049	0.077355	0.294608	0.098254	0.207046	0.541958	0.326491	0	0.554872	0.248933	0.226839	0.640151	0.375067	0.264775	0.135245	0	0.274145	0.223476	0	0.098248	0	0	0	0	0	0.256464	0	0	0	0	0	0	0.243251
maker-000046F-snap-gene-1.44-mRNA-2;maker-000046F-snap-gene-1.44	1	1	23.269725	21.937675	22.376436	21.03845	22.546616	27.328711	29.831832	30.444331	24.004926	24.64118	18.902064	21.640574	23.487444	22.241813	21.145321	24.300381	9.488571	9.652957	11.573764	9.117416	8.419659	8.247248	12.227216	7.740941	9.059875	8.668974	7.959126	11.318675	9.682092	9.571619	10.042615	9.408871	8.961864	10.11283	10.997246	9.37423	8.717559	9.885395	9.266567	9.969543	12.320241	11.966032	14.070932	10.673939	12.582236	11.904087	11.121437	13.216826	11.549988	13.567014	13.295309	10.136526	9.986602	11.611106	10.422099	11.034657	10.850684	11.010126	13.064672	12.854186	11.52299	11.044889	9.909099	10.437035	14.17263	12.6841	15.555338	13.337019	16.289748	11.742579	11.926388	12.381175	15.564601	14.041771	14.576524	15.560052	13.554031	16.471325	11.822797	13.926445	12.534617	14.395539	17.224905	15.708984
maker-000046F-augustus-gene-1.53-mRNA-1;maker-000046F-augustus-gene-1.53	1	1	16.741602	15.294555	18.129394	13.237595	16.73743	24.63975	11.257311	11.839954	15.282082	20.501569	14.371989	18.564055	18.531723	17.554712	15.823881	15.253424	10.263359	18.935293	16.989769	12.09566	19.117973	15.795544	19.949061	16.373818	17.182387	18.500914	17.555166	18.095316	13.343728	18.778901	17.290626	19.519161	17.42497	18.587463	19.842795	17.286842	17.439911	11.943766	16.585516	19.207375	12.714818	17.459144	14.751169	13.201143	17.074369	19.612052	19.810579	17.968394	13.834429	18.639388	18.134771	13.81728	17.737736	16.51332	12.403533	19.382723	20.320164	12.853758	17.499248	17.973622	12.952406	18.633673	15.33124	20.118289	20.541015	19.176479	13.872979	16.829698	18.086742	9.693712	10.252861	10.132464	17.828672	19.232668	17.22027	11.631432	11.882642	11.0533	8.318304	12.918719	8.675453	10.770658	12.175386	17.538429
maker-000046F-augustus-gene-1.54-mRNA-1;maker-000046F-augustus-gene-1.54	1	1	19.151439	15.389267	16.907344	14.859903	14.941112	15.668244	13.411777	11.679001	15.732327	16.776662	13.984321	19.183848	20.606184	18.674082	15.989866	19.371778	8.760591	13.0406	11.984403	10.639278	14.448349	9.514403	20.944272	13.360786	10.062259	14.892528	13.853432	11.297847	13.597969	13.836975	12.093246	16.914703	10.866729	12.242233	15.586654	12.893558	13.146901	10.750042	14.437154	15.145207	6.763537	8.975766	8.500364	6.880339	8.598902	8.689999	10.151447	9.464027	7.320556	9.062568	9.554848	8.56132	8.148822	8.273608	6.356755	8.685817	10.094582	7.537913	8.580543	8.781655	7.306474	7.960471	9.161455	11.018047	9.762444	8.052181	13.087773	15.517903	14.836085	8.605425	9.428565	11.038768	14.716948	14.156892	14.94328	12.216655	11.016155	9.163412	10.173694	11.431638	9.400462	10.92254	12.406197	16.596836
maker-000046F-snap-gene-1.46-mRNA-1;maker-000046F-snap-gene-1.46	1	1	0	0.115118	0.131618	0	0	0.134269	0	0	0	0.139966	0.287929	0.243	0	0.25543	0.359543	0	2.869441	3.147263	0.925476	1.351568	3.031862	1.826299	2.988231	2.520015	2.550623	2.35175	2.030466	2.95577	2.791911	1.995762	0.359617	2.561076	0.346242	1.823358	3.26046	0.781149	2.169705	2.134974	2.93721	2.931934	4.259772	1.006131	1.456661	2.227068	2.882167	2.467522	3.591573	4.743805	3.691824	3.497995	3.095153	3.611125	4.442843	0.892459	2.2591	4.579172	4.190713	4.455988	2.238414	2.732057	1.518201	3.995708	2.05407	5.143948	2.52638	0.967013	0.578851	0.421941	0	1.357131	0.666919	1.178886	1.642023	1.468505	0.858922	1.495575	1.530557	0	1.089607	0.722465	0	0.758184	0	0.391669
maker-000046F-snap-gene-1.40-mRNA-1;maker-000046F-snap-gene-1.40	1	1	1.114318	0.551114	1.516988	0.540251	0.402885	0	0.940736	0.773594	0.30727	0.134078	0.642921	0.81402	0.778266	0.856145	1.607336	1.457428	10.449826	9.964619	10.360602	6.725572	5.886026	8.138862	9.353722	9.788421	9.395776	12.771639	8.699146	11.446198	9.757342	8.10934	7.45483	7.33705	8.651057	11.218074	11.164136	10.119323	7.590375	9.286917	6.788207	9.792749	10.932076	9.193376	9.283785	12.687747	11.890855	10.984404	12.040019	11.816795	7.934579	16.06133	8.44316	13.390027	18.31024	6.437026	12.786129	21.656652	18.86158	14.61546	9.736041	8.472598	10.808234	10.404686	21.876566	14.006418	13.372479	7.068121	2.218317	2.831983	3.014105	2.28317	2.457756	3.388506	3.410585	2.111324	2.056844	2.867129	6.087903	1.371307	2.086531	1.852746	2.687651	1.451021	0.537656	1.124395
maker-000046F-augustus-gene-1.55-mRNA-1;maker-000046F-augustus-gene-1.55	1	1	1.987879	1.881066	2.664307	1.762659	3.638461	1.678894	1.483471	1.442193	2.67333	2.422673	3.780484	3.969328	3.124139	3.192279	4.148988	3.779656	32.267815	29.748089	24.87274	28.081697	27.887463	23.799492	43.673969	26.888775	30.41136	43.13715	33.289425	35.993656	27.751338	28.399206	27.882234	34.696493	24.630722	28.351141	37.776126	28.980516	26.36089	24.347871	22.907696	33.426118	41.386537	36.294479	35.453745	35.809696	35.778132	33.698455	30.334976	26.851071	31.743272	43.773477	34.707768	41.703473	53.248719	22.723458	42.523171	54.19766	49.22167	36.197544	32.227381	32.069038	36.914976	37.991426	38.877441	54.716317	33.940258	29.998335	7.237141	10.558306	10.085609	7.623339	6.190474	7.936804	6.567021	3.924871	8.259068	8.633931	6.764625	8.259335	7.331221	14.805187	8.463739	6.069701	5.645745	6.772925
maker-000046F-snap-gene-1.42-mRNA-1;maker-000046F-snap-gene-1.42	1	1	0.832183	0.315989	1.333082	0.51611	0.902858	0.36911	0.128995	0.422634	0.293645	0.128186	1.578926	0.666407	1.812907	1.987058	1.207453	0.464197	8.929011	9.750682	7.970144	9.08306	6.028489	6.859338	11.515554	9.548047	11.402018	12.506146	8.770686	8.509154	11.284779	9.326926	11.950091	12.420989	5.583927	8.252548	11.758287	9.710753	7.235429	11.955336	6.751144	12.957435	11.681231	6.437256	10.41152	16.363341	9.664504	10.819917	7.178012	8.380481	7.306585	10.857775	6.300312	13.056407	18.936522	7.251582	13.037268	20.743416	19.470389	13.574176	7.047061	9.662804	5.94442	9.165605	13.656163	18.644317	13.655763	4.125222	2.121161	3.871733	2.561284	2.484069	2.290399	2.700068	2.501036	2.318679	3.146165	3.09782	2.802383	2.185375	5.981608	1.321861	2.718544	1.616734	0.980976	1.78962
snap_masked-000046F-processed-gene-1.14-mRNA-1;snap_masked-000046F-processed-gene-1.14	1	1	3.825499	3.450001	6.256815	5.177421	5.343674	3.957235	8.482498	5.759243	3.207776	4.501106	4.164998	5.68616	6.25383	6.791236	5.984683	5.957642	12.410849	16.652337	10.081817	11.973595	18.124964	9.673997	27.76108	12.047572	11.456917	16.058268	17.314766	16.496316	11.868117	12.305299	11.288705	19.872313	9.880031	12.63645	20.696	15.04784	11.518031	14.650192	14.793453	16.61614	18.172264	13.567622	10.302006	12.219843	12.488016	15.217347	15.899258	12.409049	13.35209	17.219341	12.853236	14.205895	22.023829	10.808424	12.59295	21.938865	25.469368	17.833611	11.9771	12.455368	11.630785	17.37449	16.199599	23.568261	21.295072	15.107997	11.899634	8.731173	9.325443	9.256963	9.239086	7.674803	11.132696	9.586987	9.105565	6.933386	14.375345	12.092391	3.715907	6.894738	5.346821	6.518625	6.021394	8.240251
snap_masked-000046F-processed-gene-1.15-mRNA-1;snap_masked-000046F-processed-gene-1.15	1	1	5.398593	1.791297	4.232546	2.743904	2.995641	1.175787	8.045018	4.376935	2.808813	2.178562	2.799231	3.898492	4.285646	4.347755	6.06277	5.181218	10.304589	9.783549	7.243308	7.051276	7.408967	9.523295	11.063348	9.357172	6.33231	10.318943	11.877708	10.183324	5.925115	5.388177	7.309247	8.350926	5.020349	10.228422	12.316296	6.531482	7.174229	8.473438	8.570941	10.131609	10.324746	8.288097	9.398207	8.563204	6.702114	6.080934	7.574739	8.125452	6.522164	11.022179	4.504441	11.201838	13.267279	4.715218	6.828978	12.369864	14.017399	11.390997	5.623665	7.402536	5.877971	9.92997	6.258167	13.245243	10.881828	7.514691	6.75808	5.339338	8.843038	4.22389	4.703734	9.749433	7.449649	8.574777	5.431123	5.094294	6.327296	5.105979	9.536912	7.728418	4.201966	2.702558	4.172559	5.711381
maker-000046F-snap-gene-2.18-mRNA-1;maker-000046F-snap-gene-2.18	1	1	0.505173	0.484851	1.069772	0.896855	2.179954	1.119003	1.382106	0.482175	1.573143	0.885278	1.428344	3.091351	1.164813	1.878426	3.266365	3.209188	0	0.767013	0.666572	0.572239	1.607223	1.883934	4.345086	0.968356	0.94071	1.922962	2.689436	4.563901	4.190976	1.780454	1.701611	4.024181	3.375087	0	3.811015	4.16378	0	0.777232	1.72016	1.997002	1.099813	1.121305	2.337433	1.435567	0	3.648282	1.864619	1.822299	2.607715	3.48442	1.287543	2.426085	1.455505	0.699141	0.680538	1.578765	2.808487	1.472681	1.073066	1.935555	0	3.017212	1.758952	2.674749	4.056015	1.329294	1.224554	0.880724	0	1.155318	0	1.243784	0	0	0	0	1.620671	2.01988	2.353382	0	0	0	0	0
maker-000046F-snap-gene-2.19-mRNA-1;maker-000046F-snap-gene-2.19	1	1	0	0	0	0	0	0	0	0	0	0	0	0.077803	0	0.082255	0	0	0.463392	1.079297	1.218722	0.755697	1.694772	0.40719	1.836731	0.413332	0.800165	1.399348	0.804766	2.102393	1.692553	0.901082	0.617668	2.191106	0.782358	0.629019	1.887945	1.466623	1.022595	1.403444	0.92534	1.763666	1.258381	0.147546	1.296332	0.912838	0.861194	0.348967	0.758411	0.885644	1.071879	2.013256	0.232768	0.889056	1.510666	0.431117	1.44199	1.638482	1.648901	1.387819	0.990605	0.627117	0.882304	0.952764	1.931656	1.295692	1.048145	0.199884	0.750071	0.826228	0	0.349883	0.323462	0.763849	0.350348	0.477234	0.832956	0	0.247014	0.308995	1.404628	0	0.174257	0.16201	0	0.251034
maker-000046F-augustus-gene-2.7-mRNA-1;maker-000046F-augustus-gene-2.7	1	1	1.919813	0.311675	1.939181	0.86282	1.939626	0.73852	1.581342	0.458757	0.553857	0.383904	1.284904	2.808457	1.691783	1.636833	3.013156	1.869421	12.833296	13.927904	17.170522	14.412628	11.977889	12.494838	24.869651	13.44157	16.608277	25.004269	13.691586	13.988688	13.539477	11.325697	14.048029	23.82796	12.840336	13.050974	23.124626	17.723331	11.253892	11.412385	16.90664	17.118503	16.718748	15.946902	14.862245	16.987301	15.596326	16.670231	20.383118	18.228479	14.856401	18.519303	12.89185	20.702099	20.902078	12.600276	15.845206	20.579549	24.078419	15.921778	12.687173	12.642886	13.973821	14.647961	26.787334	22.829712	18.576045	13.793455	6.372906	5.68987	6.702972	4.361378	5.107169	4.129342	2.928228	6.28708	7.164389	4.528825	3.985912	3.220187	4.046345	8.038872	4.95817	1.5453	1.25335	4.212198
maker-000046F-augustus-gene-2.10-mRNA-1;maker-000046F-augustus-gene-2.10	1	1	6.912925	5.685254	2.404097	1.286609	6.97714	5.197776	2.939131	2.898312	4.503579	5.49375	4.597271	5.378819	2.197431	2.80604	5.216289	4.945646	0	0	0.163096	0.140245	0	0.189564	0.341771	0	0	0	0	0.216301	0.142725	0	0	0	0	0	0	0.136268	0	0	0	0.12575	0.19512	0.138571	0.270939	0.160619	0.134721	0	0	0	0.125595	0.156134	0.326949	0.165478	0.140417	0.709945	0.149637	0	0.127527	0.286758	0.132767	0.587123	0	0	0	0.172466	0.162852	0.188409	0	0.261375	0.214298	0.331605	0.817788	0.36218	1.327173	0.452697	0	0.461475	0.936599	1.172038	0	1.323271	0	0.460428	0	0
maker-000000F-augustus-gene-70.39-mRNA-1_18;maker-000000F-augustus-gene-70.39	1	0	0	0	0	0	0	0	0	0	0	0	0	0	0	0	0	0	0	0	0	0	0	0	0	0	0	0	0	0	0	0	0	0	0	0	0	0	0	0	0	0	0	0	0	0	0	0	0	0	0	0	0	0	0	0	0	0	0	0	0	0	0	0	0	0	0	0	0	0	0	0	0.000227	0	0	0	0	0	0	0	0.001476	0	0	0	0	0.684029
maker-000000F-augustus-gene-70.35-mRNA-1_20;maker-000000F-augustus-gene-70.35	1	1	0	0	0.189566	0.166816	1.162464	0.869334	0	0	0.039425	0	0	0.019422	0	0	0	0.000922	0.088852	0.058323	0	0.06101	0.10638	0	0.048771	0.077299	0	0.051523	0.042288	0	0.085391	0.09054	0	0.076485	0	0.316798	0.171511	0	0.048488	0.117057	0	0.077664	1.668908	2.256643	0	1.304049	2.357304	1.962498	1.797922	1.804937	2.330974	1.889801	0	1.570308	2.843469	1.217047	2.134875	1.985398	1.252821	2.182353	2.601038	1.731217	1.868312	1.482962	1.480957	1.787689	2.241271	0	1.925183	2.542983	1.972587	1.247607	1.279491	1.3465	1.519197	2.150898	1.759643	1.56753	1.612116	1.923976	1.27368	1.502975	1.344647	2.927982	2.976789	2.758451
maker-000000F-augustus-gene-70.34-mRNA-1_20;maker-000000F-augustus-gene-70.34	1	1	0	0	0.009803	0.036485	0	0	0	0	0	0	0	0	0	0	0	0.000498	0	0.060036	0	0	0	0	0	0.056679	0	0	0	0	0	0	0	0	0	0.100188	0	0	0	0	0	0.093577	0	0.764243	2.298349	1.455343	1.260639	0	0	0	1.917647	1.368259	0	1.540473	0.997614	0	1.473951	1.747707	0	1.54494	1.792357	1.077512	1.371841	0	1.326339	1.808288	0.84352	0	0	1.163156	0	0.434929	0.525899	0.68919	0	1.290936	0	1.052245	0.679005	0	0.659939	1.157885	0.655914	1.400652	2.606181	2.542561
maker-000000F-augustus-gene-27.86-mRNA-1_31;maker-000000F-augustus-gene-27.86	1	1	0	0	0.189566	0.166816	1.162464	0.869334	0	0	0.039425	0	0	0.019422	0	0	0	0.000922	0.088852	0.058323	0	0.06101	0.10638	0	0.048771	0.077299	0	0.051523	0.042288	0	0.085391	0.09054	0	0.076485	0	0.316798	0.171511	0	0.048488	0.117057	0	0.077664	1.668908	2.256643	0	1.304049	2.357304	1.962498	1.797922	1.804937	2.330974	1.889801	0	1.570308	2.843469	1.217047	2.134875	1.985398	1.252821	2.182353	2.601038	1.731217	1.868312	1.482962	1.480957	1.787689	2.241271	0	1.925183	2.542983	1.972587	1.247607	1.279491	1.3465	1.519197	2.150898	1.759643	1.56753	1.612116	1.923976	1.27368	1.502975	1.344647	2.927982	2.976789	2.758451
maker-000000F-augustus-gene-27.86-mRNA-2_31;maker-000000F-augustus-gene-27.86	1	0	0	0	0.001572	0.003301	0.005053	0.009486	0	0	0.001254	0.058838	0.058154	0	0	0.005991	0.036826	0.014863	0	0	0	0	0	0	0	0	0	0	0	0	0	0	0	0	0	0	0	0	0	0	0	0	0	0	0	0	0	0	0	0	0	0	0	0	0	0	0	0	0	0	0	0	0	0	0	0	0	0	0	0	0	0	0	0	0	0	0	0	0	0	0	0	0	0	0	0
maker-000000F-augustus-gene-70.34-mRNA-1_32;maker-000000F-augustus-gene-70.34	1	1	0	0	0.009803	0.036485	0	0	0	0	0	0	0	0	0	0	0	0.000498	0	0.060036	0	0	0	0	0	0.056679	0	0	0	0	0	0	0	0	0	0.100188	0	0	0	0	0	0.093577	0	0.764243	2.298349	1.559317	1.260639	0	0	0	1.917647	1.368259	0	1.540473	0.997614	0	1.473951	1.747707	0	1.54494	1.792357	1.077512	1.371841	0	1.326339	1.808288	0.84352	0	0	1.163156	0	0.434929	0.525899	0.68919	0	1.290936	0	1.052245	0.679005	0	0.659939	1.157885	0.655914	1.400652	2.606181	2.542561
maker-000046F-augustus-gene-2.8-mRNA-3;maker-000046F-augustus-gene-2.8	1	0	0	0	0.730763	0.771744	0.370872	0.229336	0.705752	0.778299	0	0	0.247829	0.428414	0.566748	0.538589	0.080262	0.03608	0	0	0.061816	0.057385	0	0	0	0	0	0	0	0	0.142259	0	0	0	0	0.077276	0	0.165863	0	0.064334	0.058976	0	0.06781	0.619736	0.384302	0.269783	0.436602	0.351605	0.10551	0.265552	0.368537	0.096922	0.274762	0.232833	0.253564	0.357459	0.401582	0.519847	0.576759	0.054014	0.523789	0	0.081777	0.245988	0.195515	0.197425	0.209233	0.661747	0	0	0.518697	0	0.192176	0	0.268148	0.859971	0.649218	0	0.283334	0.776341	0	0	0	0.047474	0.165832	0.099009
maker-000046F-augustus-gene-2.8-mRNA-5;maker-000046F-augustus-gene-2.8	1	1	1.789199	1.651841	0.080403	0.095574	0.77983	1.064595	0	0	1.142701	1.333619	0.836731	1.029201	0.233573	0.537212	0.960864	1.24239	0.616727	1.163894	1.39665	1.348368	1.153633	0.490597	2.332498	0.988713	0.947743	0.931724	0.756769	0.919782	1.520907	0.802746	0.990213	1.758236	0.926401	1.074317	1.76605	0.963373	1.081839	1.332394	0.59879	1.382425	0.432808	0	0	0.271138	0.738138	0.542797	1.118897	0.797522	0.958474	0.721976	0.51281	0.925174	0.357734	0.366859	0	0	0.191088	0.356967	0.353797	0.920943	0.452494	0.108876	0.810852	0.698107	1.13141	0	0.552581	0.288015	0	0.339204	0.237698	0.44952	0.129659	0.415091	0	0	0	0	0.416521	0.893718	0.375584	0.220599	0.226495	0
maker-000046F-augustus-gene-2.8-mRNA-9;maker-000046F-augustus-gene-2.8	1	0	0	0.08154	0.087118	0	0.096683	0.093778	0	0	0	0	0.072861	0	0	0	0.177191	0.079666	0	0	0	0	0	0	0	0	0	0	0	0	0	0	0	0	0	0	0	0	0	0	0	0	0	0	0	0	0	0	0	0	0	0	0	0	0	0	0	0	0	0	0	0	0	0	0	0	0	0	0	0	0	0	0	0	0	0	0	0	0	0	0	0	0	0	0	0
maker-000046F-augustus-gene-2.8-mRNA-6;maker-000046F-augustus-gene-2.8	1	0	0	0	0	0	0.053147	0	0.035459	0.023244	0	0.043472	0	0.023573	0	0	0	0.033431	0.108659	0	0	0.104466	0	0.336998	0	0	0	0.209303	0.709198	0	0.106959	0	0	0.228557	0	0	0.289744	1.06228	0	0.072229	0	0.194997	0	0	0	0	0	0	0.510672	0	0	0	0	0	0	0	0.149374	0.813421	0	0	0	0	0	0	0	0	0.309329	0	0	0	0	0	0	0	0	0	0	0	0	0	0	0	0	0	0	0
maker-000046F-augustus-gene-2.8-mRNA-1;maker-000046F-augustus-gene-2.8	1	1	1.871035	1.707033	1.031043	0.51179	1.930729	0.831941	1.380124	1.440667	0.894503	0.978813	1.37068	1.226116	1.578522	0.664771	0.511198	0.907832	1.707143	1.046519	0.987518	2.784341	1.236725	0.610131	3.750856	1.321595	1.00296	1.992766	1.524285	1.186677	2.761489	1.445929	1.181054	2.190619	1.069578	1.240091	2.040431	1.355906	0.934389	3.172205	1.017937	1.35746	1.610099	1.122304	0.594808	0.955722	1.131867	1.061162	1.422704	1.395636	1.40721	1.034105	1.159452	1.131906	0.562195	0.995063	0.793654	0.565839	0.851997	0.883835	0.461591	0.548633	0.774279	0.93932	0.664212	1.166156	1.440433	1.988588	0	1.168341	0.412292	1.261721	0.903307	2.030382	1.464982	0.609631	1.186624	0	0.93565	1.007818	1.56361	1.206433	0.904342	1.222339	1.146824	0.568706
maker-000046F-augustus-gene-2.8-mRNA-2;maker-000046F-augustus-gene-2.8	1	1	1.04555	0.420581	0.465336	0.540637	0.096027	0.321462	0.139518	0.493758	1.165411	1.316961	0.902298	0.626692	0.551761	0.49586	0.45354	0.475135	1.24513	1.612474	2.371209	2.342261	1.301919	0.376865	4.614193	1.331923	1.436106	1.939616	1.089617	1.674358	2.924227	1.77107	1.061439	2.357057	1.511294	1.843722	2.059701	1.318252	1.323409	2.256625	1.61754	2.323391	1.379384	1.416714	1.231872	0.788697	1.183352	0.894645	1.079073	1.131713	1.268969	1.343058	1.572751	1.110953	1.278937	1.241038	1.10429	0.900978	1.611469	1.187736	1.511068	1.129463	1.056564	1.838879	1.01378	1.463054	1.536	1.264937	1.213055	0.153744	0.520141	0.395947	0.198088	0.146638	0.470176	1.227404	0.534117	1.176374	0.621976	0.530132	0.625198	0.579936	0.143536	0.12672	0.218299	0.550978
maker-000046F-augustus-gene-2.8-mRNA-4;maker-000046F-augustus-gene-2.8	1	0	0.239817	0.276571	0.148067	0.128351	0.079043	0.339434	0.148521	0.200769	0.021803	0.294388	0.240931	0.119977	0.030808	0.185633	0	0.116367	0.191104	0.18207	0.330665	0.191468	0.460787	0.158413	0.580597	0.148135	0.201335	0.301528	0.166162	0.221006	0.241546	0.209297	0.222486	0.331429	0.199836	0.120638	0.301139	0.172889	0	0.373061	0.074974	0.350248	0.282057	0.149676	0	0.085627	0.21538	0.205847	0.460927	0.38666	0.235313	0.23893	0.562803	0.302939	0.345707	0.27411	0.150161	0.205433	0.50606	0.272542	0.240497	0.255838	0.21893	0.032139	0.226788	0.551505	0.315663	0.170611	0	0.0588	0.04335	0	0.148439	0	0	0	0.057079	0.149219	0	0	0	0	0.085203	0.40046	0.390981	0
maker-000046F-augustus-gene-2.8-mRNA-7;maker-000046F-augustus-gene-2.8	1	0	0	0	0	0	0	0	0	0	0	0	0	0	0	0	0	0	0	0	0	0	0	0	0	0	0	0	0	0	0	0	0	0	0	0	0	0	0	0	0	0	0	0	0.418091	0	0	0	0	0	0	0	0	0	0	0	0	0	0	0	0	0	0	0	0	0	0	0	0	0	0	0	0	0	0	0	0	0	0.414721	0	0	0	0	0	0	0.426644
snap_masked-000046F-processed-gene-2.31-mRNA-1;snap_masked-000046F-processed-gene-2.31	1	1	0.713029	0.338416	0.173255	0.199179	1.433044	0.131444	0.913383	0.410783	0.186408	0.028834	0.371544	0.117074	0.776384	0.38037	0.146074	0.21327	6.493974	4.652774	4.293335	11.140676	5.404558	4.873832	10.241734	7.201636	6.738951	10.49775	6.37186	4.213622	8.513724	6.029791	4.835897	15.44682	6.094698	7.335862	6.208648	6.322021	6.331423	7.866307	5.460745	5.556747	4.260305	3.70758	2.366869	2.729027	3.908286	3.098016	3.92448	4.12863	4.438108	2.430736	2.80747	5.499979	2.717707	2.825421	3.62141	2.195035	3.518955	3.882438	1.641215	2.600905	4.233483	2.954114	3.548467	4.618717	2.504959	3.98363	0.357811	0.990926	0.246212	1.909399	1.652199	2.375251	0.949424	1.734896	1.399217	0.544204	0.632223	0.38354	3.490693	3.525535	5.071083	4.260121	8.224537	4.088215
maker-000046F-augustus-gene-2.8-mRNA-8;maker-000046F-augustus-gene-2.8	1	1	0	0	0	0	0	0	0	0	0	0	0	0	0	0	0	0	0	0	0	0	0	0	0	0	0	0	0	0	0	0	0	0	0	0	0	0	0	0	0	0	2.046872	0.950415	1.613321	0.911265	2.014034	0	1.181047	1.355038	0.806384	1.202284	2.658748	1.791124	0	1.902431	2.296807	0	1.023095	1.690618	0	0	3.451398	2.61952	2.031257	1.185951	0	2.072621	0	0	0	0	0	1.633042	0	0	0.671276	0	0	0	0	0	0	0.743418	0	0
maker-000046F-snap-gene-2.26-mRNA-1;maker-000046F-snap-gene-2.26	1	0	0	0.004448	0	0.008304	0.021242	0	0	0	0	0	0.008528	0	0	0	0.0039	0.007345	0.00474	0	0	0.004782	0	0	0	0	0	0.005473	0	0	0	0	0	0	0	0	0	0.009647	0.00575	0.011112	0	0	0	0	0	0	0.005377	0	0	0	0	0.005696	0	0	0.005021	0	0.011461	0	0	0	0.00672	0	0	0	0.012725	0.006337	0	0	0	0	0	0	0.004836	0	0	0	0.012427	0.021794	0.021667	0	0	0	0	0	0	0
maker-000046F-snap-gene-2.27-mRNA-2;maker-000046F-snap-gene-2.27	1	0	0	0	0	0.153778	0	0	0	0	0	0	0	0	0	0	0	0.138786	0	0	0	0	0	0	0	0	0	0	0	0	0.301324	0	0	0	0	0	0	0	0	0.34939	0	0	0	0.265546	0	0	0.262283	0	0	0	0	0	0.20129	0	0	0	0	0	0	0.289161	0	0	0	0	0	0	0	0	0	0	0	0	0	0	0	0	0	0	0	0	0	0.756458	0	0	0	0
maker-000046F-snap-gene-2.27-mRNA-1;maker-000046F-snap-gene-2.27	1	1	0.462228	0.232665	0.10766	0.150959	0.862043	0.118508	0.42377	0.212186	0.266557	0.187977	0.317248	0.086122	0.346551	0.109756	0.048554	0.073431	10.482029	6.471847	6.290344	15.992793	7.539786	5.743383	12.087944	8.485247	8.62645	11.599734	8.407423	6.352167	12.946787	8.117802	6.622036	16.945747	8.350351	9.55878	7.109045	7.54768	7.223994	10.608943	6.469124	7.902688	6.729962	5.627863	2.812509	4.015297	4.702631	5.107158	6.162747	6.349026	6.670819	3.592062	3.090344	7.397629	3.51711	4.854908	5.532133	3.951544	5.516375	5.542162	1.896402	3.18662	5.995755	4.751443	5.541424	6.90197	3.117052	4.963783	0.403801	0.563215	0	2.184147	1.854628	2.400236	1.536785	2.31475	1.092252	0.333726	0.595605	0.64201	5.257849	6.958992	7.91384	8.236524	13.957689	5.981881
maker-000046F-augustus-gene-2.9-mRNA-1;maker-000046F-augustus-gene-2.9	1	0	0.362287	0.437322	0.043151	0.014224	0.440905	0.270421	0.464905	0.442908	0.454932	0.304954	0.100548	0.204387	0.098181	0.147576	0.053435	0.09191	0.473441	0.311824	0.479944	0.725246	0.394772	0.268001	1.069274	0.479118	0.400666	0.535327	0.497295	0.454407	0.786487	0.580102	0.587033	0.717076	0.539169	0.477156	0.289717	0.483177	0.545787	0.548506	0.243116	0.35017	0.197639	0.095131	0.04672	0.150856	0.193428	0.097181	0.089213	0.161139	0.239163	0.165248	0.4916	0.328485	0.131732	0.068177	0.267183	0.059445	0.211941	0.125218	0.181588	0.168714	0.259489	0.177737	0.036345	0.188954	0.276667	0.142791	0	0.149842	0	0	0.124165	0.142179	0.061145	0.127539	0.259301	0.108903	0.117539	0.061501	0.148698	0	0.030343	0.251458	0	0.091913
maker-000046F-augustus-gene-2.9-mRNA-2;maker-000046F-augustus-gene-2.9	1	0	0	0	0.018487	0.029642	0	0	0	0	0	0.231845	0	0	0.041647	0	0.012098	0.012829	0.365928	0.304455	0.41735	0	0	0.039462	0	0.471166	0.689492	0	0.422848	0.471223	0	0.245795	0.352159	0	0.530916	0.332173	0.469048	0	0.288311	0	0	0.753839	0	0	0	0.036095	0	0.035966	0.085093	0	0.057902	0	0	0.023444	0	0	0.021943	0	0	0.020734	0	0	0.03396	0	0	0	0.024785	0	0	0	0	0	0.04333	0	0	0	0	0	0	0	0	0	0	0	0	0
maker-000046F-augustus-gene-2.9-mRNA-3;maker-000046F-augustus-gene-2.9	1	0	0.153452	0.08214	0	0	0	0.070799	0.211848	0.271748	0.266947	0	0.162943	0.123385	0	0.039525	0	0	0	0	0	0.820604	0.308357	0	1.034149	0	0	0.345141	0	0	0.793567	0	0	0.726673	0	0	0.255398	0.42553	0	0.476077	0.396397	0	0.041091	0.043257	0.019735	0	0.0224	0	0	0	0	0	0	0	0.023853	0.041819	0	0	0	0	0	0.063427	0	0.022712	0.034727	0.114465	0	0	0	0	0	0	0	0	0	0	0	0	0	0.051736	0	0	0	0.267074	0.465724	0
maker-000046F-augustus-gene-2.9-mRNA-4;maker-000046F-augustus-gene-2.9	1	1	0	0	1.10269	0.517427	0.55946	0	0	0	0	1.350019	2.847457	0.84402	1.282595	1.644271	1.430463	1.728587	10.97037	3.373431	3.65799	13.364714	6.935331	2.757934	16.832506	4.330754	2.55191	9.223887	4.292062	2.203106	10.117085	5.068882	3.347427	9.207013	3.936536	4.053862	6.694119	5.081366	4.927422	15.084467	2.528007	4.362328	5.087201	3.094489	2.168772	3.29783	3.707772	2.280312	3.754968	3.276934	4.58512	3.553634	1.780211	4.346747	1.523009	3.902833	1.840849	0.678229	2.449772	4.083054	1.271039	2.533668	4.939304	3.867035	2.616952	4.453084	2.759279	3.794677	1.342152	2.538254	0	2.280175	0.706197	1.117866	1.29925	0.711193	0	0.961497	0.737419	0.738685	1.215428	0.815933	1.518319	0	1.630148	1.331213
maker-000046F-snap-gene-3.37-mRNA-1;maker-000046F-snap-gene-3.37	1	0	0	0	0	0	0.10286	0	0	0	0	0	0	0	0	0	0	0	0	0	0	0	0	0	0.633127	0.236526	0.229368	0	0	0	0	0	0	0.313571	0	0	0	0	0	0.201898	0	0	1.12032	0	0	0	0	0	0.346471	0	0	0	0.131411	0.503174	0.305791	0.098096	0	0	0.145928	0	0.511508	0	0.71734	0	0	0.496976	0.334143	0	0	0	0	0	0	0	0	0	0	0.536156	0	0	0	0	0	0	0	0
maker-000253F-snap-gene-0.8-mRNA-1;maker-000253F-snap-gene-0.8	1	0	0	0	0	0	0	0.003686	0.004235	0	0	0	0	0	0	0	0	0	0	0.011852	0	0.004559	0	0	0.007214	0	0	0	0	0	0	0	0	0	0	0	0	0	0	0	0	0	0	0	0	0	0	0	0	0	0	0	0	0	0	0	0	0.005086	0.004165	0	0	0	0	0	0	0	0	0	0	0	0	0	0	0	0	0	0	0	0	0	0	0	0	0	0	0
maker-000046F-snap-gene-3.38-mRNA-1;maker-000046F-snap-gene-3.38	1	0	0	0	0	0	0	0	0.015493	0.0116	0	0	0	0.011901	0.012622	0	0	0	0	0	0	0	0	0	0	0	0	0.019357	0	0	0	0	0	0	0	0	0	0	0.022049	0	0	0	0	0	0	0	0	0	0	0	0.017293	0	0.015021	0.022948	0	0.017757	0	0	0.018608	0	0	0	0	0	0.022016	0	0	0.030988	0	0	0	0	0	0	0	0	0	0	0	0	0	0	0	0	0	0
genemark-000046F-processed-gene-3.21-mRNA-1;genemark-000046F-processed-gene-3.21	1	1	20.318272	22.563611	19.320403	17.960896	20.112853	43.582333	17.585401	19.729302	26.027527	31.383083	19.691365	32.232444	19.24622	21.854491	19.09117	25.363248	19.01294	22.326852	23.558257	22.538303	22.502973	19.310147	36.151992	20.685729	22.974038	29.84458	19.0622	23.379221	23.301858	19.523392	21.746421	30.816046	22.558769	22.730257	30.98298	23.20141	22.367431	21.771069	24.546341	23.57932	27.17371	28.037786	26.483099	23.96622	30.627508	35.552186	33.931482	33.465084	26.373995	32.932266	28.413421	26.607985	27.974834	27.279011	23.492256	29.849718	30.683811	25.077749	28.571951	27.65625	22.995679	31.9257	29.498743	31.231511	34.044123	30.426277	31.044446	32.90338	33.303996	21.993825	21.522608	19.516322	34.521524	31.829679	31.613344	21.346995	22.069369	18.653612	24.0064	32.492098	22.273012	22.07641	26.61387	34.699125
maker-000046F-augustus-gene-3.30-mRNA-1;maker-000046F-augustus-gene-3.30	1	1	133.701802	129.131143	118.893864	112.086037	118.025517	126.882107	128.692726	123.259256	126.156659	121.995018	96.193461	111.456926	146.514065	132.02982	125.558356	133.462151	39.519122	51.701794	49.207384	47.241903	62.177771	43.619464	70.8471	51.877846	44.779375	46.74501	50.650178	48.062805	47.248948	51.010413	49.908922	56.01088	61.162271	51.374314	49.222264	50.619518	55.62163	42.215146	50.854155	56.736594	22.374729	33.984266	27.125412	20.321196	33.647321	34.884894	32.777192	33.25035	26.83107	26.912047	33.356818	20.904036	27.061849	30.246159	21.727727	31.207369	28.923775	24.193116	30.348281	26.979525	22.214936	25.228518	20.959141	28.515579	38.804497	31.867593	59.058804	60.572963	71.526954	67.578081	57.793259	56.017797	77.639664	82.305621	73.517345	69.225198	66.200807	67.959905	73.931797	95.936101	66.876766	63.287798	86.509708	74.695613
maker-000046F-augustus-gene-3.31-mRNA-1;maker-000046F-augustus-gene-3.31	1	1	15.730768	9.994659	13.48311	12.289867	11.373495	6.265854	11.904582	25.707834	10.767342	10.30091	10.243313	15.245663	14.193512	14.531977	15.013655	17.951486	44.454174	38.226933	37.186403	44.405842	29.469891	38.657172	51.741611	41.564855	34.518779	37.541566	37.157466	44.631855	52.871524	40.881754	35.005568	44.353635	36.958137	31.071753	46.902116	45.611057	41.242548	41.596939	45.517786	46.643845	51.396102	63.746658	50.715835	53.806458	52.192181	62.282	74.070805	68.737361	51.142733	63.475165	54.192368	63.19846	82.207618	64.527021	47.997969	79.354976	90.657499	59.051746	60.387815	65.676545	42.045025	48.938781	65.037362	73.10802	62.763258	53.075881	26.01131	27.474005	33.949853	44.124802	34.627799	30.224714	47.216424	42.886281	37.015968	18.181786	27.650619	16.483937	28.074293	30.174686	24.155801	19.692735	21.576286	18.262684
maker-000046F-snap-gene-3.44-mRNA-1;maker-000046F-snap-gene-3.44	1	1	12.053348	5.528055	9.99262	6.505566	6.910396	6.581806	4.701027	6.272438	6.918242	7.86614	7.078385	11.571214	8.12375	9.074855	10.117839	9.366115	22.229964	19.287067	24.287486	22.546258	17.215943	17.9723	21.946895	19.625379	16.889349	23.223204	16.506386	21.430093	25.484348	17.184096	22.776409	26.550083	18.174015	15.471807	19.955642	22.192227	17.608444	22.714511	22.484577	20.45314	21.640918	22.38524	23.862902	27.144319	19.462755	26.672062	26.246713	29.208351	24.345089	22.649303	19.480642	26.683157	32.405667	22.169823	23.107753	28.027362	29.77255	26.448338	23.261955	23.13877	18.160748	26.193824	37.512504	24.986304	22.725991	19.058719	14.938612	13.966267	16.481317	17.702749	18.367615	22.817636	20.516521	21.90055	20.648537	12.625239	16.679553	12.09912	13.945357	17.243483	15.233009	11.217984	10.361762	16.550765
genemark-000046F-processed-gene-3.23-mRNA-1;genemark-000046F-processed-gene-3.23	1	1	16.5259	19.036934	20.37626	21.447943	14.379944	32.177493	15.536589	21.401487	17.522688	27.287135	15.358451	30.099905	14.622429	19.180485	19.358776	21.940774	24.015603	44.827154	53.097119	25.342341	53.533337	42.610979	64.229033	44.866473	49.486165	55.000159	49.111059	38.941387	22.577058	39.9235	37.73214	56.93762	52.185187	49.909133	57.49467	47.413504	40.696384	23.126614	47.084086	50.020936	37.695198	47.404727	43.402919	34.07964	49.6554	54.058615	48.738066	48.277298	42.300578	51.027645	64.501431	36.903143	50.440739	45.422979	33.931091	46.99486	56.748597	36.735203	43.597318	48.733194	36.31125	52.96058	51.479423	53.286357	48.551369	46.821746	21.34139	26.003396	27.897116	19.610469	17.285463	16.378302	29.17302	27.837799	28.412825	20.488959	20.877198	18.275069	24.039624	33.63317	24.753329	18.277233	20.636078	26.16487
maker-000046F-snap-gene-3.46-mRNA-2;maker-000046F-snap-gene-3.46	1	1	5.587859	8.942316	6.760158	9.717277	1.037238	3.745869	2.258339	2.929962	8.712197	10.321001	6.3755	7.133264	2.889365	4.874702	4.721212	5.008333	1.14233	6.721608	7.041142	4.320055	5.756887	1.482346	9.818294	8.103318	5.924667	7.100332	5.225756	10.415789	4.560459	5.832483	4.29154	6.902581	5.55492	3.401927	6.41645	6.049288	4.679514	6.831824	5.823102	5.038669	5.33289	3.280828	3.773564	5.886387	4.922166	5.172634	4.836991	7.083605	3.647767	6.957129	6.285055	7.226231	7.775835	2.848668	1.527807	7.235548	5.552792	4.130006	3.784885	3.995442	5.220301	4.194884	1.74035	7.311883	7.698156	1.235058	0	2.135188	1.334513	1.729224	1.060166	0.748933	0.7	3.723748	1.639344	0.947503	2.434891	0.606472	0	1.845274	1.377092	1.294479	2.743158	1.003152
maker-000046F-snap-gene-3.46-mRNA-1;maker-000046F-snap-gene-3.46	1	1	40.582631	19.260545	44.769749	46.772425	57.319446	26.49788	15.59108	17.886384	16.345462	21.072956	14.247314	15.294102	25.068458	19.979915	15.978379	16.745605	7.027529	7.933031	7.899408	10.086162	7.379571	6.192073	13.662165	8.985646	7.608281	9.203493	9.08813	7.726703	10.918296	6.913308	7.058899	11.304697	7.454587	8.381978	11.105067	8.72667	7.760479	8.7345	6.988435	8.549687	17.959981	6.326607	7.765376	12.474697	8.039762	9.046465	11.181522	10.47791	14.886982	9.83913	11.741054	15.132207	7.934016	6.674425	13.624197	8.163386	7.317161	13.50632	8.629305	7.667613	13.56347	9.265753	7.14437	9.071656	12.294375	9.576284	14.712731	16.667553	12.815675	16.020668	22.273673	21.689561	15.699953	13.268963	13.124099	14.082096	11.665214	15.139265	12.517757	13.439229	10.529493	19.227235	21.042007	19.390333
genemark-000046F-processed-gene-3.20-mRNA-1;genemark-000046F-processed-gene-3.20	1	1	9.633427	9.831402	12.648375	9.830302	12.051864	12.427728	7.478984	9.965987	10.692654	10.323631	11.667397	11.267725	9.960277	11.721986	10.421619	10.194496	19.442483	26.151141	23.234935	22.64297	24.082091	26.974999	15.937289	24.234343	26.68377	23.641811	23.082589	26.090936	18.360783	23.995815	24.629305	21.643263	24.058591	28.42883	22.737907	24.986416	28.291602	16.378565	22.542511	26.22883	32.244355	30.496943	37.465206	48.252471	34.345669	36.38192	24.811113	23.767964	33.345735	31.590525	25.571117	35.40302	36.796097	32.400853	40.070817	32.194235	27.876348	41.098178	34.513957	31.478341	44.353646	36.313205	36.967927	36.303628	25.465854	31.629491	24.463777	24.915905	22.472703	23.512039	25.741579	26.502412	20.634023	21.370525	23.637705	25.244359	27.1951	22.865934	23.452532	22.81776	21.059246	12.760865	12.257177	16.599969
maker-000046F-augustus-gene-3.34-mRNA-1;maker-000046F-augustus-gene-3.34	1	1	0.150574	0	0.056897	0	0	0.228834	0	0.046309	0.04236	0.056549	0.280568	0.047706	0.050763	0.132416	0.125226	0.291064	0.265303	0	1.216324	0	0	0	6.010768	1.001891	0.49146	0	0	0	0	0.402379	0	0.556902	0	0	1.455238	1.470334	0	0	0	0	0	0	0	0.173317	0	0.134236	0	0	0.273447	0	0	0	0.223863	0	0.243049	0	0	0	0	0.301181	0	0	0	0	0	0.339039	18.725582	7.668733	0	4.178873	6.945558	0	10.286538	4.379605	0	0	11.908995	8.586862	10.133754	0	8.600489	4.119461	5.129053	4.918851
maker-000046F-augustus-gene-3.34-mRNA-2;maker-000046F-augustus-gene-3.34	1	1	56.982489	50.764246	51.049585	49.188356	48.713862	49.57063	53.948017	52.196325	45.009246	47.911895	38.050616	47.645666	50.607418	51.670818	52.462872	50.007271	32.490153	26.640938	29.096345	35.904552	27.672367	30.693875	33.190092	26.396302	30.957114	32.964029	29.614358	35.000948	37.32713	29.47501	34.716322	39.83436	35.319482	26.84146	33.092263	30.490685	27.061354	38.407819	33.548165	28.652689	39.858106	32.461804	37.450602	29.853967	42.491003	38.514728	42.532868	48.418942	41.148471	35.961629	45.617078	36.185563	34.274103	33.874497	36.635469	38.529974	32.934196	36.757497	41.658168	36.468765	37.073351	34.447201	30.354579	37.342666	44.728707	40.376499	36.561337	48.623656	59.987941	27.84862	29.005144	36.74567	37.661078	44.581613	54.771352	34.258904	23.814805	28.773527	22.050247	32.367145	21.113977	61.006899	53.338433	57.364713
maker-000046F-snap-gene-3.40-mRNA-1;maker-000046F-snap-gene-3.40	1	0	0	0	0.160869	0	0	0.079943	0.086468	0	0	0.083171	0.16904	0	0	0.075497	0.071181	0	0.136341	0	0.313912	0.671247	0.168822	0.363614	0.982801	0	0	0.69664	0.359694	0	0	0	0	0.326966	0.175791	0.188251	0.420639	0.130472	0.151375	0.465743	0	0	0.374113	0	0.13066	0.407953	0.389359	0.209057	0	0.396223	0.120907	0.149672	0	0.317319	0.134526	0	0	0.146153	0.244168	0.137401	0.255746	0.282406	0	0	0	0.330943	0.312582	0.363862	0.689234	0.253381	0.415248	0.803054	0.495203	0.701894	0.963778	0.877456	0.510095	0.894523	0.45367	0.85174	0	0.854572	0.160028	0.743149	1.265627	0.230293
genemark-000046F-processed-gene-3.26-mRNA-1;genemark-000046F-processed-gene-3.26	1	1	21.950556	18.844207	18.00454	20.106012	21.637695	22.5211	13.571002	12.571615	19.90088	22.290758	20.539574	23.074836	20.938454	14.912251	17.770815	18.250671	21.64812	23.42541	31.455689	35.053281	25.923775	25.972701	68.154708	25.453278	24.702545	51.456838	24.667324	21.627269	24.508566	21.168273	20.983057	50.412846	28.671996	27.908545	49.134723	32.044953	22.971931	32.722284	33.028656	26.556494	46.281466	38.820526	29.141811	40.172192	43.098422	41.559006	44.670956	45.559678	50.021468	42.94895	46.915279	46.698001	30.969143	37.807723	41.451862	33.851706	49.620237	42.104715	26.09414	34.364338	38.93543	39.934737	47.462353	54.011452	42.997306	36.696135	45.358571	44.520591	43.625249	45.108255	37.666875	32.323639	41.886666	50.892106	45.287124	27.986656	28.552388	28.294292	59.933279	82.290679	53.975243	29.377694	36.321464	36.443762
maker-000046F-snap-gene-4.32-mRNA-1;maker-000046F-snap-gene-4.32	1	1	5.047567	1.85942	4.5187	3.76389	2.892748	2.287811	0.90089	1.01544	2.553252	2.980048	4.771412	5.757497	2.637199	3.87337	4.561917	3.914309	10.794433	12.936615	16.363536	16.243581	10.279047	11.677392	17.643164	15.920895	11.957973	21.309255	15.500478	10.514722	11.375606	12.077875	9.368149	19.652036	10.943087	15.930641	19.065711	14.712865	11.391812	14.953641	12.873822	13.238177	23.394113	19.248637	15.550335	25.994273	16.806858	16.98659	19.167855	18.730355	22.35379	19.411621	16.858084	24.2283	19.071872	20.394443	20.76504	14.318363	28.396311	22.926412	11.325536	16.035233	21.771553	20.574952	28.487861	23.486191	15.240057	16.629383	11.775593	11.826467	13.578697	13.159316	11.726188	11.989848	11.605239	13.976001	11.957348	6.821931	9.555563	8.635033	18.375845	19.82014	18.447755	10.848048	9.535821	9.97028
maker-000046F-augustus-gene-4.74-mRNA-1;maker-000046F-augustus-gene-4.74	1	1	155.818797	115.665135	144.830703	142.584662	139.607464	151.31369	113.837601	106.483169	130.921501	140.718908	111.494114	140.548111	164.828231	167.515382	129.589512	151.725129	143.630797	130.7865	161.859949	152.316129	147.058744	141.547224	111.775264	128.595077	164.860222	139.365611	134.350843	165.827695	150.712272	135.722255	136.384412	135.724812	154.430341	124.440745	128.814207	127.858163	136.323845	128.926098	161.778927	133.123733	119.877008	135.012339	168.200189	122.895283	136.551849	130.327926	144.853176	121.729805	113.664148	124.825067	166.79061	102.39339	145.521461	136.511835	124.267338	151.279478	130.435944	118.743131	104.836859	136.498524	98.328517	131.441694	150.204831	122.854128	124.276734	133.299094	149.914649	159.735306	160.646146	114.792701	120.542812	115.301789	151.092641	158.657656	160.130794	174.31312	164.937364	148.607701	112.903418	118.081218	106.931533	135.032714	135.667357	175.206741
maker-000046F-augustus-gene-4.74-mRNA-2;maker-000046F-augustus-gene-4.74	1	1	0.909797	2.890026	1.324104	0.894125	1.299528	2.121428	1.476391	2.223877	1.579768	1.348351	1.822611	0.758582	1.051756	1.272832	2.782011	2.475043	51.612307	47.138368	27.432758	27.303143	41.087169	60.703074	68.798173	58.717902	22.961675	35.019982	61.315536	28.600125	43.322312	60.275157	51.999338	59.984704	30.345655	54.949995	54.095688	68.084578	45.617935	39.490636	40.098233	56.598455	56.138853	34.56461	19.126468	67.013475	51.430083	65.629086	51.729877	64.278915	57.320949	56.745977	0	75.952733	55.983735	49.767968	47.240988	51.601458	59.344748	60.347728	88.140468	52.520004	72.647627	36.234273	23.709457	77.514138	66.387748	42.635204	1.303663	0	0.525972	0	0.718813	0.853715	0	0	0	0	0	0.82159	0	0	0	0	1.529278	0
snap_masked-000046F-processed-gene-4.14-mRNA-1;snap_masked-000046F-processed-gene-4.14	1	1	0	0.572406	0.221047	0.11679	0	0.223244	1.179452	1.916049	0.354673	0.232465	0.317395	0.200961	0.194733	0.423561	0.099532	0.210178	0.439334	0.753141	0.239341	0.639847	0.26369	1.150628	0.514284	1.465161	0.285653	0.425872	0.277463	0.330726	1.092584	0.514781	0.571767	1.267127	0	0	0.218187	0.204484	0.727102	0.751575	0.517169	0.381851	1.78207	0.199908	0.193551	0.422391	0	0.157553	0.208861	0.610602	0.367116	0.464729	0.471249	0.247388	0.633045	0.143137	0.671652	0.456587	0.390444	0	0.385812	0	0.24233	0.21613	0	0	0.246007	0.263678	0.481058	0	0.290279	0.225055	0	0	1.357412	0	0	0.622646	0.317505	0.792897	0	2.993441	0.223975	0.208976	0	0.323845
maker-000046F-augustus-gene-4.75-mRNA-1;maker-000046F-augustus-gene-4.75	1	1	1.426104	1.233203	1.294981	2.052425	1.278921	4.137912	0.728383	1.012531	1.551228	1.966559	1.445701	2.337501	1.406537	2.342558	1.165382	1.649067	9.957752	13.622325	11.790398	12.039769	13.186487	11.020632	15.525281	12.811588	11.873565	15.931132	12.269263	12.121724	11.642323	11.712518	11.510386	15.502119	11.911978	14.120514	17.159052	14.526596	11.548264	10.607454	12.879347	13.632672	16.272745	19.088707	18.313178	19.184822	18.144201	20.124895	17.83565	22.138278	16.949548	19.880034	18.494912	18.571519	19.612885	19.757394	16.963049	19.12541	20.926882	17.917445	17.319158	18.399413	18.027928	20.687957	21.494073	19.641901	19.619762	19.971898	21.795688	22.721718	20.954825	15.189156	16.39095	14.410843	19.491748	14.34723	21.637696	20.737326	20.727935	12.782763	24.207948	25.225135	21.001757	14.880699	13.866058	17.167228
maker-000046F-augustus-gene-4.75-mRNA-2;maker-000046F-augustus-gene-4.75	1	1	4.041393	4.231652	2.279202	2.601049	4.615508	2.173824	4.849565	3.416251	3.757847	3.140776	2.99083	1.844423	5.35898	2.654222	3.27646	3.886865	0.914981	0	0.47381	1.218445	0.430196	0	4.113515	0	0	0.475361	0	0	2.269316	0.178748	0	0	0	0	0.366363	0	0	0.560271	0	0.722655	2.002925	0	0	0	0.204899	0	5.195164	0	1.514084	0	5.863615	0	0.268564	0	0	0.148593	0	0	0	0	0	0.734605	0	2.866997	0.459335	0	0	1.677421	0	2.03217	0.520312	0	0	4.115762	0	0	0	3.622995	0	0	0	0	0	0
maker-000046F-augustus-gene-4.82-mRNA-1;maker-000046F-augustus-gene-4.82	1	1	1.026666	1.860746	5.319932	8.437367	5.445903	1.216287	0.458985	0.488451	3.323238	1.565723	3.562322	0.994602	7.622316	6.427323	2.946973	2.739677	7.891043	7.036306	4.348697	6.345618	6.126548	8.554284	1.579271	5.769181	8.154517	6.632662	4.723035	6.95865	3.465647	5.716555	7.637052	2.46595	6.31057	7.790416	5.633512	7.853792	8.253314	4.009553	5.429738	6.799941	3.37886	3.790974	6.985608	9.012174	4.243166	6.239644	0.998772	1.322665	2.530398	4.670366	4.018039	3.744833	8.283791	6.53341	7.491729	5.922889	2.991747	6.654077	5.040549	3.906941	7.364629	4.94489	6.701632	5.03442	1.98581	4.679627	3.28948	4.120309	3.594322	3.36901	4.084292	3.504499	2.647558	2.845366	3.116939	4.493347	3.257297	2.239206	3.530267	3.789747	3.636094	2.00703	1.612026	2.44305
maker-000046F-augustus-gene-4.76-mRNA-1;maker-000046F-augustus-gene-4.76	1	1	0	0	0	0	0	0	0	0	0	0	0	0	0	0	0	0	9.920766	3.327021	4.560981	10.088257	3.24101	5.594787	4.371195	6.239714	4.672827	6.403988	6.593667	4.691281	10.408452	3.464269	5.480761	8.117978	5.411188	6.449854	5.633066	5.942874	6.22976	9.538818	5.33393	5.699842	6.633705	4.861589	5.440336	2.339159	6.571397	6.225181	4.814805	3.249401	5.837881	4.707035	1.906743	3.166356	6.346495	4.510373	4.608193	6.569281	5.52572	3.757953	5.683644	4.683004	3.364507	3.380933	5.198722	4.809396	5.709223	4.166277	0	0	0	0.643013	1.192272	8.230015	0	4.337994	0	0	2.505243	0	0	0	3.430305	0.586858	3.716907	0
maker-000046F-augustus-gene-4.76-mRNA-2;maker-000046F-augustus-gene-4.76	1	1	2.176898	1.783848	2.334351	2.093217	4.107164	2.766268	8.506835	6.540993	1.802471	1.73444	2.789588	1.949013	4.727868	4.905826	6.407773	4.451115	9.338843	9.156615	6.947127	10.365517	7.593162	7.682043	16.781064	9.92259	9.702668	11.348071	7.579161	7.496222	11.185337	10.683372	7.833411	10.165045	10.510835	8.164647	14.321913	8.605063	6.885391	12.607811	8.884145	9.055735	7.994503	13.821972	11.605887	7.377979	11.077906	12.370534	16.087188	17.466619	10.196855	16.026343	17.652909	9.274089	10.130053	10.637851	7.366232	7.744753	13.001506	9.078964	12.786388	12.075592	8.281967	16.993372	10.881712	13.436312	16.141074	15.104024	4.838228	4.43225	4.530461	11.092341	8.556223	3.386096	7.477843	3.901681	7.341955	2.612028	0	2.636894	7.334672	4.395375	2.372425	6.385063	1.66407	3.619545
maker-000046F-augustus-gene-4.83-mRNA-1;maker-000046F-augustus-gene-4.83	1	1	8.967626	5.859062	10.04272	5.802392	9.325061	4.886652	9.408889	6.245481	7.198542	7.04825	5.900214	4.574349	9.474998	6.507659	6.435626	4.7448	6.232647	5.042698	2.981721	5.31325	3.080374	3.641563	5.061562	4.175832	2.879568	4.011456	3.889424	4.563717	6.426411	4.321076	4.5351	4.053585	4.514363	4.474938	5.339672	3.479559	2.356619	5.328094	3.755026	3.407271	1.711071	3.734798	3.797107	4.846174	2.56948	3.04819	2.544243	2.440485	4.181436	3.121195	4.556843	2.278111	4.221365	2.922591	4.300993	3.321937	4.048217	3.933771	4.781822	4.637166	4.615894	3.053191	3.665907	4.392698	2.800367	2.365432	6.024546	8.523124	6.719897	5.283355	3.76233	3.259063	7.010167	3.373387	5.112495	9.912709	7.564804	5.934485	10.603449	10.769657	6.55009	5.785123	7.026919	7.529036
maker-000046F-augustus-gene-4.84-mRNA-1;maker-000046F-augustus-gene-4.84	1	1	23.991257	21.285174	31.611494	25.973435	31.588992	39.323767	22.942389	30.111075	28.913698	21.767782	29.624173	32.008471	31.190064	32.300574	32.97654	28.545137	3.852251	15.105942	7.890689	5.043179	12.540238	7.175948	12.312816	13.712992	7.027518	6.693741	14.279665	7.702585	8.141267	16.348353	8.720555	7.618122	9.251221	12.218284	7.859797	8.060408	14.01399	7.003934	10.973816	16.193339	8.753929	8.487021	5.478049	4.452065	6.855422	7.354103	13.490342	11.65553	8.212704	10.147234	9.858531	5.709781	9.260819	6.968918	4.069577	8.130292	12.458934	6.414055	7.639518	8.654023	4.667122	8.778061	5.51663	8.583173	11.866121	11.34777	17.28801	17.259959	14.382424	18.906682	17.953939	19.157628	16.954662	15.555817	21.426287	20.162226	21.563237	21.149903	11.868165	15.094448	10.370941	12.767633	8.838409	6.088432
maker-000046F-augustus-gene-4.77-mRNA-1;maker-000046F-augustus-gene-4.77	1	1	1.038443	2.880666	1.05975	1.055517	1.113472	1.403783	2.724624	3.472818	3.343063	1.164141	1.222065	0.951096	0.581488	2.010263	1.764464	0.911803	1.539441	3.075924	0	1.252597	2.395498	2.190488	5.216633	0.271989	2.219385	1.7671	2.128998	2.398214	3.212016	0.237125	1.80141	2.394348	3.081894	3.662829	6.122586	1.321482	3.5708	5.554626	3.259813	3.840084	1.085377	1.408982	0.614292	1.704898	2.8803	1.083781	1.376904	1.24011	2.801189	0.270405	0	1.398422	0.25387	2.469799	0	1.399958	1.791619	1.677602	3.259545	1.373171	2.455117	0.818783	0.319701	2.124975	2.476238	2.747161	0	0.726229	1.698433	0.379697	0.752198	0.855939	3.728237	0	0	1.098581	0	2.388131	10.87866	3.759958	0.410112	2.958112	1.086952	3.936527
maker-000046F-augustus-gene-4.77-mRNA-2;maker-000046F-augustus-gene-4.77	1	1	21.669675	21.440373	21.855759	22.210071	18.632322	29.980104	15.79332	16.433335	18.663167	26.616272	19.26283	26.937946	22.580563	23.850444	24.783733	26.333546	13.774304	13.203467	14.769276	13.046072	15.456348	13.367318	14.846844	16.022775	14.173551	13.741711	14.781167	13.728313	11.993669	17.769483	14.239314	15.62254	14.556287	12.998544	12.359241	15.891144	13.302115	6.942428	14.115526	14.108831	12.451119	16.718785	15.949002	12.821098	14.412333	17.015005	20.161875	19.873727	12.082056	18.926675	17.980562	14.139851	17.251086	14.783144	13.37728	16.710338	16.923304	12.495335	14.115697	18.406699	10.941904	17.551233	15.681519	16.066466	16.353859	15.249416	11.884146	11.942974	11.548829	9.849846	9.175113	9.498286	8.771206	11.97281	13.106275	11.921426	12.490761	10.480717	0	9.173952	11.310273	6.707321	9.631847	8.596569
genemark-000046F-processed-gene-4.67-mRNA-1;genemark-000046F-processed-gene-4.67	1	1	0.270273	0.70202	0.538005	0	0.441496	0.262224	0.048624	0.149414	0.309474	0.045444	0.518505	0	0.397801	0.123137	0.699406	0.162565	17.920562	0.16061	0.403209	2.121295	0.587591	2.098179	0.07854	0.091014	1.66907	0.987356	0.428379	3.728637	4.271109	1.682698	1.502154	0.57192	0.540157	0.278646	3.702099	1.084871	0.432378	2.831991	0.804939	0.113492	0.089525	0.068523	0.135611	0.4039	0.263022	0.10208	0	0	0.122795	0	0.052374	0.217326	0.513776	0.152769	0.273271	0.284921	0.754984	0.330488	0.195791	0.070278	0.08105	0	0.07348	0	0	0.285555	0.190243	0	0.113923	0.445232	0.56295	0.383929	0	0	0	0.253951	0.521066	0	0.358047	0.232789	0	0	0.087629	0.25765
genemark-000046F-processed-gene-4.60-mRNA-1;genemark-000046F-processed-gene-4.60	1	1	37.892115	35.495299	36.136655	34.735279	29.675385	55.949711	18.448964	18.350131	34.637567	51.531536	36.008181	52.032656	36.41913	41.991475	40.033563	42.077873	9.564785	20.52869	20.195887	11.225621	23.828837	17.428882	26.068846	18.024874	20.043235	21.074654	19.06058	19.520076	10.518494	20.630422	17.37493	25.773697	20.068809	20.706248	25.013557	20.825526	19.368308	9.149588	17.997915	22.90729	19.291628	24.371981	23.127004	20.501532	25.370944	26.359796	26.213097	26.184901	21.969809	25.582028	25.280637	21.807787	25.651122	24.072717	18.041948	27.487035	28.3649	19.973838	25.444155	26.83295	19.40515	25.536538	19.373703	28.327918	27.334633	23.703407	12.030675	16.191217	14.06128	10.070837	10.047063	11.281018	16.692171	17.583163	15.88373	12.881412	12.794162	11.670252	9.107381	13.07063	9.697941	8.430123	9.782388	12.348682
maker-000046F-snap-gene-4.37-mRNA-1;maker-000046F-snap-gene-4.37	1	0	0	0	0.00911	0.00886	0.020101	0.034667	0.009918	0	0	0	0	0	0	0	0.022486	0.016012	0.01042	0.042889	0	0.055215	0.015029	0	0.038479	0.031245	0.014941	0.048153	0.030247	0.033309	0.033011	0.013126	0.065803	0.057026	0	0.034171	0.044645	0.033886	0.039458	0.058356	0.01379	0.058652	0	0.037752	0.012551	0	0.036376	0.028077	0.011673	0	0.022198	0.025152	0.018929	0.026586	0.022158	0.009464	0	0	0.029722	0.011394	0.021332	0	0.058012	0.012957	0.026957	0.071351	0	0.03676	0.037415	0.027855	0.134751	0.034554	0.021423	0.152376	0	0.047842	0	0.048847	0.048911	0	0	0.048003	0.086363	0.079384	0.016968	0.073755
maker-000054F-snap-gene-1.64-mRNA-1;maker-000054F-snap-gene-1.64	1	0	0	0.071275	0	0	0.249372	0.08228	0	0	0	0	0	0	0	0	0.100495	0	0	0.095321	0	0	0.102878	0	0	0.107613	0	0	0	0	0	0	0	0.212741	0.132997	0.111645	0	0	0	0.096227	0	0	0	0	0	0	0	0	0	0	0.073056	0	0	0.112815	0	0	0	0	0	0.083144	0	0	0	0	0	0	0	0.12014	0	0	0	0	0	0	0	0	0	0	0	0	0	0	0	0	0	0.476759
maker-000054F-snap-gene-1.64-mRNA-2;maker-000054F-snap-gene-1.64	1	0	0	0	0	0	0	0	0	0	0	0	0	0	0	0.194449	0	0	0.93913	0	0	0.471768	0	0	0.12378	0	0.195384	0.163429	0.181971	0.252922	0.651084	0.273072	0	0	0	0	0	0.226033	0	0	0	0.059995	0	0	0	0	0	0	0	0	0	0	0	0	0	0	0	0	0	0	0	0	0	0	0	0	0	0	0	0	0	0	0	0	0	0	0	0	0	0	0	0	0	0	0	0
maker-000046F-augustus-gene-4.86-mRNA-1;maker-000046F-augustus-gene-4.86	1	1	162.356293	138.623141	170.275577	176.969843	149.516753	156.011534	144.808013	148.16347	168.041436	160.871122	162.389433	186.276389	182.485926	198.651278	164.425094	179.78217	53.822245	52.895791	51.031257	56.739504	50.042321	44.871379	66.194789	51.385811	43.095637	54.763689	47.452063	49.640042	65.732508	52.724627	49.520529	59.619771	49.31498	49.951316	59.266664	52.069812	45.851941	70.58697	54.696137	52.884912	52.348429	51.167345	55.99933	49.560876	62.504629	61.456578	69.810333	67.930039	50.156614	65.671114	78.453002	49.627599	59.292281	52.924788	46.478477	60.141673	64.981179	50.806724	59.888098	58.707336	47.432241	61.018897	55.546771	61.682829	82.346218	58.177715	113.547979	125.133603	129.080063	87.70872	93.603659	92.276792	146.973637	135.309003	118.942461	110.742325	109.37484	118.812892	84.597524	99.102084	85.831381	116.389359	133.052743	143.028816
maker-000046F-augustus-gene-4.86-mRNA-2;maker-000046F-augustus-gene-4.86	1	1	390.372118	381.650675	409.433317	422.841279	380.095098	391.029023	284.99594	363.270662	551.029521	507.55556	400.276753	454.628419	507.906154	461.118	367.625134	433.929148	217.010928	190.162643	185.403784	212.800029	182.70032	171.25163	229.602367	194.30667	172.003034	186.005098	176.246049	192.249154	227.680034	185.710648	192.428801	203.489239	187.500061	167.723171	206.431379	187.949103	182.861783	257.521012	193.016155	190.27368	177.226614	177.529077	176.763747	162.764971	187.681029	192.37316	195.971392	198.978493	169.890123	183.978964	213.28026	168.616118	211.813106	187.78487	153.821228	204.469657	224.162789	167.343049	190.730766	181.547292	147.80397	190.738659	168.56074	202.104868	223.929456	190.200867	422.12768	434.26135	419.584036	391.459996	394.361926	382.980801	437.971257	431.423691	412.571428	442.439282	401.836952	439.344562	430.873923	450.156464	458.591955	429.132303	488.8197	530.374076
maker-000046F-augustus-gene-4.87-mRNA-1;maker-000046F-augustus-gene-4.87	1	1	5.020732	7.340655	6.208208	8.146585	5.455054	9.468237	4.311687	4.098324	4.164509	6.902292	5.707759	6.769025	6.511596	6.792717	5.683092	7.276529	13.725308	17.167318	19.204471	15.596979	21.298682	16.200553	18.074423	19.167794	17.859063	14.774445	16.730944	19.061779	15.462172	19.001545	18.973292	20.312303	21.923913	16.088679	18.892455	17.588977	15.502303	14.606904	18.689589	19.758934	18.702327	20.222962	20.974381	14.371402	22.696659	16.274042	21.589217	19.629216	19.734965	19.741216	20.690584	17.415465	18.159553	15.598157	18.899985	18.501761	17.809072	16.936267	21.108952	21.694854	17.433308	17.97038	17.417393	18.515687	22.129475	18.539767	9.222866	9.025163	8.546918	7.748129	9.031059	8.35383	11.654029	11.555217	9.463514	9.711667	11.457722	11.882878	8.590943	8.38852	6.725952	7.747195	10.526407	10.073429
maker-000046F-augustus-gene-4.87-mRNA-2;maker-000046F-augustus-gene-4.87	1	1	35.235832	37.619651	37.030317	38.811899	29.701242	45.0953	27.088299	27.648471	33.41216	42.019124	31.509016	47.298708	36.043156	45.446805	38.807688	41.201588	7.333403	13.855717	10.97056	9.354444	14.155211	10.543258	20.643731	10.009287	12.07012	15.231721	13.450149	9.99959	9.443646	13.612069	10.802983	15.684924	11.361109	14.923595	14.024046	14.967807	15.770175	8.014304	13.768576	15.1805	12.794455	14.435617	11.97929	14.750857	13.899282	17.600678	19.323331	19.343918	14.774661	15.296192	15.65564	15.015765	15.537642	16.30779	11.518875	16.037812	17.113988	10.52881	14.14613	15.43683	11.953494	14.84172	13.1905	19.613435	15.281262	14.893133	14.57714	18.613888	20.678606	11.959987	13.25216	13.984704	22.323691	22.001243	20.303857	18.059455	13.601903	16.419759	14.358109	16.218072	13.672416	13.222047	18.043647	20.389458
snap_masked-000046F-processed-gene-4.9-mRNA-1;snap_masked-000046F-processed-gene-4.9	1	1	1.50921	1.927166	1.243536	1.688776	1.634831	2.080534	2.789991	4.404646	1.406194	0.835623	0.575132	0.291044	0.136313	1.068134	2.575054	1.213458	0.352541	0.780452	0	0.669865	0	1.370116	0	0.46757	1.369347	0.659355	0.439247	0	1.40349	0.413618	0.443273	0.399221	0.858955	0.901928	1.044814	0.327869	0.391608	0.418177	0.826682	0.927354	0	0.306466	0	0	0.30452	0	0	0.470291	0.567468	0.359373	0	0.392728	0	0.206065	0.349215	0.735385	0.637449	0.691983	0.589194	0.336297	0	0	0.3258	1.265159	0.785912	0	2.072708	3.513554	0.417665	0.973843	1.194598	0	0	1.749731	1.539112	2.671654	0.457204	0	1.304693	3.461003	0.646048	0.606597	1.928936	0.940189
genemark-000046F-processed-gene-4.72-mRNA-1;genemark-000046F-processed-gene-4.72	1	1	11.299423	13.377598	13.138965	11.692721	16.094336	22.895103	10.123188	8.180388	13.73633	14.308412	13.825079	19.251763	9.158571	14.205999	22.531388	16.403672	23.320611	18.859955	20.387269	25.086306	15.735918	19.919071	15.444208	15.765844	19.587868	19.00564	15.455202	21.010131	18.131937	14.758712	19.840865	14.595286	14.434722	16.519602	17.410875	14.706809	11.312147	23.826214	19.529512	13.482638	11.433446	12.615358	11.98232	11.909027	12.126895	10.715055	10.727095	10.758011	13.508121	11.056543	8.864311	14.779612	13.802707	11.996208	18.079551	18.259792	22.294665	11.534479	7.754961	9.576628	11.85146	10.012679	14.003657	16.667281	12.058482	11.370068	14.567352	17.419151	16.068021	9.282678	10.255218	8.886065	12.782074	12.795883	17.512688	19.92964	16.326793	14.581844	24.574418	26.617383	18.673532	19.934281	22.491294	23.43717
maker-000046F-augustus-gene-4.89-mRNA-1;maker-000046F-augustus-gene-4.89	1	1	3.868072	1.167607	1.174126	0.336336	0.129391	0	2.423207	2.145038	0.169279	0.167007	0.259496	0.471361	0.375457	1.69989	0	1.897615	0	0.821951	0.242418	0.339464	0.911021	0	1.85465	0	1.902628	0.443896	0.68461	0.25705	1.018186	1.60151	1.191814	2.305018	0.558752	1.411301	0.147428	0.844758	0.748262	0.786366	0.264307	0.970808	0.632573	1.344207	0	1.488357	0.406577	0.64201	0.822796	0.439727	2.49729	0	0	2.171383	0	0.123985	0	0.522658	1.055561	0.948355	1.175664	0	4.412959	0.22775	0.207764	0.205765	1.328876	0.25961	0	0.372673	0	0	0	0	0	0	0	0	1.478199	0	0	0	0	0.204392	0.972513	0
maker-000046F-augustus-gene-4.89-mRNA-2;maker-000046F-augustus-gene-4.89	1	1	7.579409	6.711619	7.322946	6.301941	17.022319	11.612902	6.198919	5.492731	6.184003	8.408808	10.63201	10.266358	8.131066	4.598097	11.289627	5.745443	7.281412	5.044214	7.601631	11.496401	6.248837	8.062171	14.841829	6.55511	6.096839	14.189008	2.329162	4.852426	8.472367	4.203312	5.955529	12.399313	0	5.108732	9.517136	7.756225	0.972477	13.371192	7.245289	7.174107	10.986812	4.806918	8.979196	7.508887	10.338918	3.177556	6.186997	9.043542	11.140793	10.421158	8.140309	10.414881	9.376832	6.314542	11.549607	4.860854	10.763153	8.215628	6.622737	6.474424	7.39203	9.210017	10.276785	10.819341	11.307606	7.807515	12.345584	13.530511	13.519963	5.359356	17.128603	16.196142	8.059924	15.423304	10.479816	16.908177	13.729483	17.661251	31.366333	32.213476	27.643048	16.673584	18.371419	15.491199
maker-000046F-augustus-gene-4.89-mRNA-3;maker-000046F-augustus-gene-4.89	1	1	0.513025	2.409562	0.868972	0	0	0.893641	3.609059	0.989056	0.495677	1.217569	1.189592	0	2.526276	3.965939	1.25329	0	3.143232	0.485797	1.00092	0.895079	0	0	0	0	1.080506	0	3.926947	1.993034	2.606731	0	0	0	7.803125	0.556319	5.24011	0	4.455014	3.367654	1.760913	0	4.770565	2.034744	0.454512	3.155209	0.328592	7.726536	3.983294	2.005203	2.114869	2.17617	6.730936	1.945032	2.490416	1.63631	1.457769	5.498742	0	5.071337	1.819794	2.226226	1.026836	1.932616	1.501985	2.265927	1.202055	2.875864	0	0	0	13.322735	0	0	2.205347	0	2.558807	0	0	0	0	0	3.591582	0	0	0
maker-000046F-augustus-gene-4.80-mRNA-1;maker-000046F-augustus-gene-4.80	1	1	0.606398	0.695462	0.637123	0.635372	0.388636	0.583564	0.500214	0.351856	0.242755	0.428268	0.740733	0.634978	0.565896	0.450692	0.976257	0.732902	0.369671	0.362868	0.615321	0.619738	1.032978	0.199444	0.178791	0.202786	0.328665	0.206487	0.461826	0.525544	1.016406	0.469804	0.354529	0	0.132238	0.649859	0.246833	0.627062	0.385867	1.273688	0.538358	0.465364	0.150898	0.160306	0.311081	0.149866	0.252743	0.07801	0.301136	0.146119	0.187119	0.216576	0.438941	0.1721	0.339309	0.156017	0	0.423877	0.845532	0.098909	0.303197	0.054129	0.061417	0.109948	0.281695	0.12091	0.172064	0.226965	0.149127	0.33366	0.267059	60.961445	0.17021	0.152429	0	0	0.437395	0.194211	0.294278	0	32.820477	0	7.144652	0.127165	0.270675	6.527988
maker-000046F-augustus-gene-5.11-mRNA-1;maker-000046F-augustus-gene-5.11	1	1	223.93153	220.062004	243.879764	265.037925	265.433387	235.641537	278.681723	282.417208	247.609689	222.456221	211.697612	241.385988	214.813411	250.593245	215.538814	224.179794	187.228955	206.684729	208.375828	181.221686	209.821569	178.563235	226.466296	229.155583	192.990309	211.639832	202.763341	198.566431	209.428506	196.978366	215.058503	226.772024	208.027808	191.972507	217.383742	210.539129	201.645959	187.036447	208.216654	215.534877	174.262671	210.781726	201.244174	176.980111	199.301701	211.727736	195.608807	195.990912	175.76076	208.227385	209.527642	186.114063	235.166049	198.592429	168.681596	235.398463	244.177974	185.635545	226.0539	215.620982	171.07768	200.015819	200.977563	232.712954	248.241859	204.552038	252.750786	253.984826	260.797781	275.357148	278.232353	279.632743	284.457755	282.969763	277.185958	313.677778	304.920777	284.087609	275.484528	307.997115	268.526751	231.205562	269.110183	323.638594
maker-000046F-augustus-gene-5.11-mRNA-2;maker-000046F-augustus-gene-5.11	1	1	35.967201	33.48064	39.682043	31.152018	49.118426	40.831696	45.648722	34.082575	30.558108	34.16898	26.10603	27.177528	42.241945	32.099993	28.674881	29.451805	54.006108	61.539812	62.715459	51.729126	62.048441	58.303413	59.193777	69.39051	56.529446	64.522791	64.971768	61.751436	62.486814	59.639532	72.428009	63.797227	64.245262	60.638814	61.999003	68.024828	67.382054	48.967981	69.938881	64.556301	57.96131	73.526797	69.132895	64.570762	63.93506	66.058823	62.066762	58.585843	53.026747	63.006037	58.723786	58.287005	81.639145	71.026846	50.524615	73.232984	72.130775	55.030467	74.421823	69.777838	53.463469	63.183554	70.117161	71.582668	61.433256	68.861715	61.380758	62.772534	60.152102	59.964814	65.48025	66.06419	62.138089	55.686598	59.013488	71.05262	69.877479	62.289646	67.457968	87.008435	66.205025	47.056485	49.974532	65.271304
maker-000046F-augustus-gene-5.11-mRNA-3;maker-000046F-augustus-gene-5.11	1	0	0	0	0	0.065963	0	0	0.098889	0	0	0.195717	0	0	0	0	0	0.05879	0	0	0.139599	0.071478	0	0.159187	0.159706	0	0	0.126133	0	0	0	0	0	0	0	0	0	0.055126	0	0.129013	0	0	0.07784	0.059746	0.061386	0	0	0.054711	0.210811	0.491007	0.130654	0.132566	0	0	0	0.205031	0.063925	0.061177	0.111744	0.128276	0.248086	0.061448	0	0.134868	0.147969	0	0.070829	0	0	0	0.130402	0	0.22191	0	0	0	0	0	0.144218	0	0	0	0	0.089778	0	0.136936
maker-000046F-snap-gene-5.73-mRNA-3;maker-000046F-snap-gene-5.73	1	1	37.597173	33.002916	26.08796	26.442409	21.470625	26.697707	22.462224	17.839139	23.174332	27.41631	17.940987	24.082026	27.522683	27.421576	24.536439	25.731944	3.160396	4.761507	4.453143	3.782748	5.032025	3.960039	5.582991	3.990716	4.212178	4.347117	4.539935	3.937079	3.070357	4.374905	3.825282	5.989364	4.625986	5.673075	5.874669	4.487636	5.200679	2.806016	5.018076	5.870324	5.739171	6.839838	6.537992	5.779933	7.03339	6.306144	8.163963	6.304296	6.937476	6.952821	8.60703	6.523687	6.38774	4.700797	5.441941	6.485135	6.877085	5.193885	7.273748	7.931729	5.016686	6.143709	5.332251	6.55698	7.559312	6.688796	6.5791	6.017942	4.60012	4.418157	4.018999	5.316557	9.050022	6.546164	9.518165	5.984239	6.249055	6.287872	2.533272	4.271351	3.189635	4.503729	5.3623	6.667049
maker-000046F-snap-gene-5.73-mRNA-2;maker-000046F-snap-gene-5.73	1	1	0.157067	0	0	0	0.042678	0	0	0	0	0	0	0	0	0	0	0	0	0.264503	0.491135	0.494617	0.120562	0.109178	1.534134	1.023011	0.120862	0.619495	0.327295	0.60114	0.813359	0.496934	0.336124	0.781445	0.476505	0	0.460099	0.325797	0.223629	0.440499	0.40025	0.30432	0.568406	0.305146	0.38331	0.21374	0.639616	0.43446	0.549441	0.991613	0.340537	0.234571	0.068579	0.412999	0.344168	1.37655	0.48679	0.371321	0.405729	0.07722	0.809648	0.092358	0.466163	0.402001	0.09515	0.869712	0.390205	0.153982	0	1.947628	1.466173	0	0.54232	0	0	2.413735	0	0	0.276253	0.584045	0.367984	1.058079	1.12177	0.793475	3.040368	1.816973
maker-000046F-snap-gene-5.73-mRNA-1;maker-000046F-snap-gene-5.73	1	0	0.043116	0	0	0	0	0	0	0	0.030208	0.042745	0	0	0	0	0	0	0	0	0.084106	0	0.093518	0	0	0	0	0.068829	0	0	0	0	0	0.073089	0.078941	0	0.054466	0	0	0	0	0	0.079109	0	0	0	0	0	0	0	0	0	0	0	0	0	0.065915	0	0	0	0	0	0	0	0	0	0	0	0	0	0	0	0	0	0	0	0	0	0	0	0	0	0	0	0	0
maker-000046F-augustus-gene-5.12-mRNA-1;maker-000046F-augustus-gene-5.12	1	1	34.398084	26.780494	33.387633	31.426875	31.099795	35.137977	23.910267	21.403613	26.078355	30.20631	23.624886	30.416908	35.476551	35.434372	31.745876	34.085903	13.036568	15.087407	19.08411	15.209429	18.97433	14.337369	23.844676	16.801628	16.227605	18.187212	16.265436	18.008606	15.367646	15.612697	15.845729	20.593121	18.496739	17.425487	18.69304	17.813447	17.662034	12.730963	16.887744	17.310862	17.902211	18.513786	18.489902	17.2479	20.945164	20.75622	23.08506	22.3267	20.229105	20.721765	26.539091	18.92071	20.044237	19.817392	17.118943	19.212523	19.701495	17.412984	19.768442	19.72601	17.44759	19.408377	16.570719	20.366019	22.25229	20.504721	14.038794	14.366012	15.721639	12.55341	12.456569	12.226572	18.192793	16.655177	16.747176	12.384394	13.642691	10.785374	9.779928	15.653819	10.36891	14.558506	16.608777	18.228086
maker-000046F-snap-gene-5.73-mRNA-4;maker-000046F-snap-gene-5.73	0	0	0	0	0	0	0	0	0	0	0	0	0	0	0	0	0	0	0	0	0	0	0	0	0	0	0	0	0	0	0	0	0	0	0	0	0	0	0	0	0	0	0	0	0	0	0	0	0	0	0	0	0	0	0	0	0	0	0	0	0	0	0	0	0	0	0	0	0	0	0	0	0	0	0	0	0	0	0	0	0	0	0	0	0	0
augustus_masked-000046F-processed-gene-5.50-mRNA-1;augustus_masked-000046F-processed-gene-5.50	1	1	33.589639	35.109583	41.778993	38.62812	37.393247	38.370058	36.329877	35.643189	34.805072	36.99873	31.460876	32.391657	38.211127	35.117727	31.39461	35.803116	25.507971	24.550717	25.45304	27.973937	28.640085	20.859231	38.213465	25.67417	23.274021	27.693457	24.85428	24.472918	32.11986	25.094021	26.240338	30.997006	22.607464	26.539912	32.256223	29.313249	28.089554	30.782229	22.557026	29.482862	22.032277	18.405995	19.323355	17.340239	19.690693	20.787595	22.58645	22.636937	20.403806	20.723948	25.317655	21.934647	27.021593	19.464883	20.165853	25.868537	27.78167	20.369888	22.761189	21.912905	20.716204	19.441631	16.087128	25.162942	28.941383	21.094137	26.855982	24.792078	27.191497	20.627147	22.843718	25.795529	27.452829	28.834235	27.36301	22.674362	20.357795	21.22388	21.774588	30.968726	22.066971	25.129727	26.053661	29.405775
maker-000046F-augustus-gene-5.13-mRNA-1;maker-000046F-augustus-gene-5.13	1	1	24.469287	23.568636	26.63766	26.093232	28.270485	25.686587	26.843076	24.442616	22.432158	27.034077	22.865267	23.03782	27.867991	26.527802	24.804842	24.766408	23.662854	20.404115	23.344202	24.220869	21.745157	21.982106	21.425662	20.783545	24.569109	21.597409	19.553594	25.508627	23.611033	22.103968	25.809882	21.470339	24.301975	20.658431	21.409402	21.453559	21.233249	22.605423	22.710019	21.851456	28.298693	19.168674	23.086854	22.169568	22.601351	21.867267	22.259815	22.134463	26.26784	20.779852	22.020519	25.460522	21.542409	21.522214	26.855465	22.447363	19.172277	24.965025	26.650428	22.839048	24.632513	20.278849	21.534087	21.856661	23.696689	24.182012	24.202007	26.873141	24.949566	19.575887	21.668428	20.059016	20.275738	22.204083	23.959458	25.61279	22.59915	22.944546	26.915453	29.442919	22.689885	37.353176	35.596501	36.0094
maker-000046F-augustus-gene-5.2-mRNA-1;maker-000046F-augustus-gene-5.2	1	1	1.71325	3.7135	4.630737	3.158332	4.363958	2.578048	2.830841	3.257353	1.987578	2.154385	3.893899	2.011374	1.574852	2.39686	1.570227	3.905394	4.825832	6.39618	4.731703	3.766551	4.871665	3.362859	5.703476	7.117545	5.123395	2.433812	3.432007	4.979706	3.049442	2.898249	3.991693	4.392297	7.406254	6.097228	8.005062	6.230625	6.005582	4.168921	6.26148	6.614485	11.302444	9.009709	7.188195	11.259388	7.790129	10.051607	7.568954	8.964391	8.339684	12.68379	8.738625	8.957491	10.564101	10.859401	11.788575	18.122435	10.249265	9.208426	8.644104	10.547878	11.243852	9.483155	10.384565	9.289256	11.300394	8.706843	8.071931	13.639634	5.698155	4.869235	6.147259	6.591324	13.241034	11.11438	9.007552	3.84335	11.136945	6.338011	0	9.764903	4.94812	8.340813	13.533722	14.456628
maker-000046F-augustus-gene-5.2-mRNA-2;maker-000046F-augustus-gene-5.2	1	1	2.154646	2.688051	0.554006	0	1.769553	2.701669	2.453685	0	1.925794	2.437596	2.161476	2.734718	2.515279	1.641912	1.558464	1.911973	0.909231	0.402602	0	2.141465	1.54717	0.415949	3.750779	1.004196	0.865055	2.078759	1.685666	1.559315	2.484154	1.109984	0.934935	3.435785	1.05243	1.724639	0	0	1.698939	0.339979	0.696114	1.775091	0	1.683103	2.863349	0.999078	2.02875	0.989164	2.614868	2.421664	3.083373	0	4.158094	0	2.373083	2.610709	1.38815	0	3.722865	2.031244	1.426198	1.754846	2.282044	1.727584	2.179237	3.511457	1.521106	1.262532	2.172128	2.854463	2.977762	1.139008	1.181531	1.139065	2.289357	3.18183	3.037678	1.621604	0.192402	0.236068	0	2.878515	1.364809	2.312789	1.971048	2.952872
maker-000046F-augustus-gene-5.2-mRNA-3;maker-000046F-augustus-gene-5.2	1	1	3.434075	3.540872	1.404908	1.82822	3.841012	3.012988	3.231542	2.201404	3.238681	1.842222	2.306601	3.869111	3.119616	2.825842	1.710972	2.141863	2.852304	2.607493	4.817175	2.126466	3.317584	1.174752	5.556091	1.917239	3.233856	3.40234	1.498179	4.886793	3.253443	3.437058	3.720162	5.049958	3.472474	2.633324	1.915489	3.341261	2.793682	2.543634	2.666392	4.286047	5.023461	7.106409	4.697413	4.542238	8.599596	6.292243	5.977327	5.846867	8.015806	5.11074	5.524631	6.88063	5.271584	7.004088	7.329791	3.161804	6.502002	5.752146	7.317282	3.942044	5.577728	3.339313	5.23948	7.252036	5.254408	8.691762	4.581555	7.157209	8.511429	4.881893	2.809106	2.661307	3.199266	4.429984	5.097901	5.525375	0.424374	0.605251	4.024483	0.655893	1.289956	3.110256	2.903797	6.313815
maker-000046F-augustus-gene-5.2-mRNA-4;maker-000046F-augustus-gene-5.2	1	1	0	0	0	1.79734	0	0	0	1.826007	0	0	0	0	0	0	0	0	0	0	0.902336	0	0	0	0	0	0	0	0	0	0	0	0	0	0	0	2.843918	1.16278	0	0	0	0	2.683241	0	0	0	0	0	0	0	0	2.281322	0	2.180376	0	0	0	2.104379	0	0	0	0	0	0	0	0	0	0	0	0	0	0	0	0	0	0	0	0	0	0	1.444963	0	0	0	0	0
maker-000046F-augustus-gene-5.2-mRNA-5;maker-000046F-augustus-gene-5.2	1	1	40.939407	41.347522	37.355355	32.983761	32.119765	53.37287	21.553413	22.288114	36.234793	51.072355	38.594679	63.254696	38.454053	39.972691	44.314841	39.169468	20.164956	21.403328	21.607759	21.358839	22.18368	27.43385	22.518353	20.042335	22.967878	26.092279	25.905831	23.242811	20.876348	23.260883	22.26455	23.928125	21.046702	22.150318	24.043047	22.886939	20.220106	18.419635	22.831331	20.072824	15.78373	19.331006	20.840961	18.725051	22.149011	23.538582	24.029501	23.406004	18.769717	18.485699	23.022618	18.87442	21.325733	19.617025	16.477934	16.936951	17.542322	17.045486	17.648278	20.699055	17.162592	21.836397	19.910922	24.402148	22.088952	18.984263	23.508256	21.577302	20.924279	16.498777	19.445173	17.513693	19.921756	19.852105	23.225192	26.314276	22.995814	23.20368	34.814353	27.93135	28.737801	18.387369	17.877744	16.034323
maker-000046F-snap-gene-5.95-mRNA-1;maker-000046F-snap-gene-5.95	1	1	2.473106	0	0	0	0	0	0	0	0	0	0	0	0	0	0	0	0	0	0	0	0	0	0	0	0	0	0	0	0	0	0	0	0	0	0	0	0	0	0	0	0.232747	0	0	0	0	0	0	0	0	0	0	0	0	0	0	0	0	0	0	0	0	0	0	0	0	0	0	0	0	0	0	0	1.127402	0.846092	0	0	0	0	0	0.273303	0.371279	0	0	0
maker-000046F-snap-gene-5.95-mRNA-2;maker-000046F-snap-gene-5.95	1	1	0.199188	1.040606	2.058173	1.252851	0	2.134364	1.380805	2.003637	1.708896	1.899501	1.829844	1.946361	2.068417	1.167706	1.632574	1.737942	0.186789	0.574127	0.472438	0.73142	0.745645	0.087898	0.748873	0.480259	0.382879	0.259364	0.400552	0.302154	1.043618	0.492673	0.467616	0.57397	0.445574	0.598091	0.869733	0.741633	0.560974	0.792177	0.495475	0.685565	0	0.272384	0.217569	0.457705	0.659101	0.779136	1.197913	0.660621	0.956586	0.947598	0.529199	0.458442	0.496794	0.695934	0.496961	1.177415	0.46758	0.698325	0.440841	0.887336	0.485621	0.49927	0.282948	0.756001	0.830759	0.494849	0	0.624552	0.568322	0.350725	0.371286	0.5774	0	0	0.990134	0.492101	0.269571	0.758689	0	0	0	0.323421	0.497977	0.706692
maker-000046F-snap-gene-5.95-mRNA-3;maker-000046F-snap-gene-5.95	1	0	0	0	0	0.890226	1.454878	0	0.883423	0.237675	0	0	0	0.186877	0	0.5257	0	0.284383	0	0	0	0	0	0	0	0	0	0	0.297838	0	0	0	0	0	0	0	0	0	0	0	0	0	0	0	0	0	0	0	0.070701	0	0.091741	0	0	0.090398	0	0	0	0	0	0	0	0	0	0	0	0	0	0	0	0	0	0	0	0	0	0	0	0	0	0	0	0	0	0	0	0
maker-000046F-snap-gene-5.96-mRNA-2;maker-000046F-snap-gene-5.96	1	1	0	0	0	0	0	0	0	0	0	0	0	0	0	0	0	0	2.282883	1.115453	0	1.723891	0	3.774037	0.087001	3.333873	3.198838	3.331797	0	6.080882	0	1.548473	5.708118	2.381318	2.252681	0	0	0	0	0	0	2.490978	0	6.918875	7.667272	6.982888	4.08352	6.128118	0	0	0	0	0	2.291081	7.131872	5.795751	0	5.589036	4.193691	3.206008	5.545048	2.448672	1.558365	2.702746	10.013905	7.823381	3.552896	0	0	6.500179	4.828888	0	2.504837	0	1.701131	8.041048	4.703662	0	3.274347	2.02766	0	0	0	0	0	0
maker-000046F-snap-gene-5.96-mRNA-1;maker-000046F-snap-gene-5.96	1	1	15.248088	10.344386	13.298902	7.7732	12.597091	14.953346	7.208234	5.104989	11.889683	13.202263	9.375627	10.858153	13.437068	11.356369	9.686582	10.44734	3.500182	8.173154	7.467583	5.694657	10.118064	3.875208	13.089313	6.028669	1.140285	7.248136	6.726571	1.336646	8.828928	4.80109	1.746875	6.60271	3.918838	5.217982	10.214428	9.199093	5.305039	8.718576	11.779201	4.037667	4.156894	3.979263	3.106491	3.558856	3.163021	2.487032	5.145912	7.750436	3.454662	4.346938	8.536224	3.591785	2.23396	3.878567	2.81979	3.162087	4.611771	3.176892	3.119054	3.405101	4.169911	4.685447	3.641364	2.288437	2.85703	3.794799	12.672235	8.426698	12.08985	8.934446	8.403053	14.603971	10.238594	0	5.849706	16.101078	10.885631	11.433405	13.67661	19.892993	14.415502	8.149594	12.512931	8.77512
maker-000046F-snap-gene-5.96-mRNA-3;maker-000046F-snap-gene-5.96	1	1	0.325495	0.148692	1.040497	0.696619	1.337987	0.729031	1.21971	1.361938	0.283849	0.337908	0	0.32062	0.201845	0.271497	1.146495	0.941608	0.563072	0.080175	0.911394	0.214161	0.54575	0.496587	0.455243	0.83029	0.169354	0.683845	0.587703	0.671216	0.43457	0.558122	0.057789	0.688089	0.095879	0.104258	0.793193	0.281845	0.662257	0.657237	0	0.69313	1.796252	1.883103	1.057347	0.940292	2.21669	1.465908	1.196025	0.545747	1.681277	2.367537	1.307509	1.704877	1.441119	1.385121	1.629569	1.625693	1.651423	2.235644	1.708141	1.787021	1.600105	1.700434	1.193929	3.327216	1.771157	1.765685	1.123053	0.524362	1.060109	0.429802	0.614185	0.448169	1.334581	1.058904	1.119329	1.13258	1.035398	0.667131	0.535758	0.785333	1.469718	0.113556	0.939572	0.756936
maker-000046F-snap-gene-5.96-mRNA-5;maker-000046F-snap-gene-5.96	1	1	0	0	0	4.063577	2.215046	2.609756	4.333222	6.206922	0	0	0	0	0	0	1.311361	1.86547	15.799007	14.277907	16.276475	15.523892	12.65777	16.071822	13.090643	12.702668	19.854629	15.995756	14.375755	17.277456	13.143703	14.356967	16.403279	19.416676	17.308843	18.122555	17.716865	14.730508	13.943777	7.82532	12.947699	16.284565	23.814653	24.860584	29.469976	24.033005	29.17104	29.1535	22.90481	20.718166	26.13728	24.122862	26.559854	25.399886	27.082712	26.373216	29.081157	28.936007	21.675417	25.083603	30.758247	22.225168	26.697721	25.603054	23.559772	22.581607	23.937281	28.189625	25.617389	26.237056	22.373542	15.497546	14.032195	13.79828	21.341469	23.868776	28.047843	17.07357	11.837051	13.549783	18.031305	28.172156	16.34107	22.66515	22.316055	33.167709
maker-000046F-snap-gene-5.96-mRNA-4;maker-000046F-snap-gene-5.96	1	1	1.371073	2.218937	5.341592	3.320942	3.218338	4.954754	2.76228	1.13141	1.860332	3.138009	2.747342	6.403651	2.571328	3.814829	3.175283	4.121566	3.661793	5.444367	5.779397	4.81776	3.836263	5.76504	5.752411	5.416919	7.064229	6.762308	5.833883	5.909229	6.106091	7.129098	5.159004	8.858288	7.298435	6.506745	6.190594	6.493452	8.184728	5.499058	5.352974	7.70821	5.036116	2.021287	0	2.921576	1.441747	3.426678	7.124912	6.382718	3.90759	10.2568	0	4.053456	4.298075	0	2.308737	5.680404	7.886748	2.697015	0	9.233694	0.787693	3.663868	0	7.853524	5.078553	4.759833	0	0	0	0	2.324254	0	3.902041	7.89901	0	0	1.686709	0	7.612664	0	1.539459	0	0	6.668799
maker-000046F-snap-gene-5.77-mRNA-1;maker-000046F-snap-gene-5.77	1	1	0.037419	0.055043	8.33754	6.052102	0	0	0	0	0	0	0.010281	0	0.327596	0.242035	0.025078	0.083284	0	0.07831	0	0.032545	0.208702	0.021709	0.133453	0.028264	0	0.117926	0.042354	0	0.207104	0.062694	0	0.148607	0	0.10701	0.27829	0.014813	0.097863	0.161191	0	0.186391	2.364198	1.628135	1.90645	2.316571	2.066726	1.694811	1.946431	1.694995	2.380013	2.012582	2.835617	2.261239	2.436626	2.045464	2.297358	2.477246	2.193774	2.826044	3.346739	2.031902	2.416233	1.894325	1.489052	2.438205	2.463185	2.693648	1.901967	2.736136	0.72213	3.347982	1.901026	1.368124	2.606247	2.093221	2.92575	2.762568	2.60785	1.90642	3.254019	2.908996	2.090315	2.51984	2.940004	2.454018
maker-000046F-augustus-gene-5.15-mRNA-9;maker-000046F-augustus-gene-5.15	1	1	0	0	0	0	0	0	0.414038	0.6745	0	0	0	0	0	0	0	0	0	0	0	0.049754	0	0	0.059316	0	0	0	0	0	0	0	0	0	0	0	0	0	0	0	0	0	0	4.36016	2.008482	3.012335	0.593259	6.939894	3.07157	3.642311	0	4.741328	2.718732	0	8.344772	1.432347	0	5.760583	5.061136	0	0	4.522091	0	3.957337	4.463069	4.824654	5.97555	0	0	5.362438	4.148147	0	0	0	5.353656	7.948356	0	0	0	0	0	2.67029	1.7047	0	0	0
maker-000046F-augustus-gene-5.15-mRNA-7;maker-000046F-augustus-gene-5.15	1	0	0.941452	1.004661	0	0	0	0	0	0	0	0	0.180628	0	0.922416	0	0	0	0	0	0	0	0	0	0	0	0	0	0	0	0	0	0	0	0	0	0	0	0	0	0	0	0	0	0	0	0	0	0	0	0	0	0	0	0	0	0	0	0	0	0	0	0	0	0	0	0	0	0	0	0	0	0	0	0	0	0	0	0	0	0	0	0	0	0	0
maker-000046F-augustus-gene-5.15-mRNA-8;maker-000046F-augustus-gene-5.15	1	1	0	0	0.019209	0.01969	0	0.092563	0.57197	0.042251	0	0	0	0	0	0	0.024796	0	0.035449	0.07509	0	0.111421	0.104125	0	0.244091	0.047919	0	0.136103	0.06368	0.082364	0.029141	0	0.175366	0.058317	0	0.053794	0.141344	0	0	0.179415	0	0.186873	1.133014	1.548114	1.419854	1.237793	1.51622	1.925274	1.03019	2.013405	1.36847	1.003159	2.604359	1.268749	2.311652	1.677628	1.186124	1.244292	2.518041	1.573959	1.953341	1.308207	1.327545	1.204078	1.963612	2.471406	1.642564	2.42032	2.284522	2.468058	2.332191	2.094542	2.294835	1.997194	5.647858	2.469006	3.927693	1.692968	2.242045	1.77014	3.542283	4.513917	1.912766	1.188829	2.028875	3.264675
maker-000046F-augustus-gene-5.15-mRNA-1;maker-000046F-augustus-gene-5.15	1	0	0	0	0	0	0	0	0	0	0	0	0	0	0	0	0	0	0	0	0	0	0	0	0	0	0	0	0	0	0	0	0	0	0	0	0	0	0	0	0	0	0	0	0	0	0	0	0	0	0	0	0	0	0.168476	0	0	0	0	0	0	0	0	0	0	0	0	0	0	0	0	0	0	0	0	0	0	0	0	0	0	0	0	0	0	0
maker-000046F-augustus-gene-5.15-mRNA-2;maker-000046F-augustus-gene-5.15	1	1	0.019099	0	1.770303	1.70898	2.129405	2.172877	1.548171	1.942111	0.204935	0.308592	0.07449	0.173385	0.051296	1.01522	2.844083	2.350493	0.929796	0.892129	0.296804	0	1.015191	0.200024	1.047376	0.848164	0.500298	0.994417	0.502855	0.210475	1.131972	1.077916	0	1.824207	0.169961	1.346059	0	0.243552	0.90067	1.28999	0.292439	1.142996	9.009654	7.281286	8.180292	7.487276	8.450633	11.744239	7.243913	6.92563	4.110049	8.707926	0	2.987945	0	10.779617	6.413631	8.568082	3.885821	12.159069	17.701568	7.324641	4.836295	5.429293	13.102694	4.534309	12.548033	5.994322	0	0	11.672762	10.325305	4.015169	6.462258	11.023143	0	13.632057	11.224607	11.491678	6.730118	5.775049	0	12.414762	13.18525	15.975432	7.695278
maker-000046F-augustus-gene-5.15-mRNA-5;maker-000046F-augustus-gene-5.15	1	1	0	0	0.111469	0	0	0	0	0	0	0	0	0	0	0	0	0	0	0	0	1.172161	0	0	0	0	0	0	0	0	0	0	0	0	0	0	2.806377	0	0	0	0	0	5.261277	7.080943	6.968562	4.166042	7.289148	0	8.65287	8.589296	13.208043	6.329235	13.748918	11.942473	10.827296	5.333933	7.4062	5.321534	9.031926	1.677381	0	7.576211	8.496159	9.340154	0	9.057553	1.286598	12.98728	14.676991	12.710527	0	8e-06	6.6401	4.769338	0	11.459978	0	0	0	3.644498	8.266736	14.384763	0	5.053866	3.248616	13.73652
maker-000046F-augustus-gene-5.15-mRNA-3;maker-000046F-augustus-gene-5.15	0	0	0	0	0	0	0	0	0	0	0	0	0	0	0	0	0	0	0	0	0	0	0	0	0	0	0	0	0	0	0	0	0	0	0	0	0	0	0	0	0	0	0	0	0	0	0	0	0	0	0	0	0	0	0	0	0	0	0	0	0	0	0	0	0	0	0	0	0	0	0	0	0	0	0	0	0	0	0	0	0	0	0	0	0	0
maker-000046F-augustus-gene-5.15-mRNA-4;maker-000046F-augustus-gene-5.15	0	0	0	0	0	0	0	0	0	0	0	0	0	0	0	0	0	0	0	0	0	0	0	0	0	0	0	0	0	0	0	0	0	0	0	0	0	0	0	0	0	0	0	0	0	0	0	0	0	0	0	0	0	0	0	0	0	0	0	0	0	0	0	0	0	0	0	0	0	0	0	0	0	0	0	0	0	0	0	0	0	0	0	0	0	0
maker-000046F-augustus-gene-5.15-mRNA-6;maker-000046F-augustus-gene-5.15	0	0	0	0	0	0	0	0	0	0	0	0	0	0	0	0	0	0	0	0	0	0	0	0	0	0	0	0	0	0	0	0	0	0	0	0	0	0	0	0	0	0	0	0	0	0	0	0	0	0	0	0	0	0	0	0	0	0	0	0	0	0	0	0	0	0	0	0	0	0	0	0	0	0	0	0	0	0	0	0	0	0	0	0	0	0
maker-000046F-augustus-gene-5.15-mRNA-10;maker-000046F-augustus-gene-5.15	1	1	43.710939	35.779921	35.490547	34.12818	44.91272	41.932469	31.134211	21.64954	9.316594	10.512057	15.908678	13.98278	39.553873	43.224638	49.75338	48.189638	28.562328	17.715952	16.792041	21.11793	15.670466	17.827742	16.331634	15.942632	15.188888	16.711055	16.63282	20.76262	20.824209	20.250978	15.785485	16.304985	15.07816	17.713739	18.385284	14.717239	15.861144	24.357303	19.371764	14.250566	19.414924	9.406007	13.880064	12.430623	13.27815	15.270834	14.463037	13.56331	15.523148	16.886194	19.47108	17.311666	13.035424	15.86487	14.881066	15.996595	8.882769	18.957085	14.222786	11.492915	19.755215	15.983465	12.340543	12.138613	15.582562	17.275936	40.720955	37.343746	34.933069	34.514013	34.594885	32.080998	35.965611	37.910108	36.449461	35.888677	34.723113	37.921817	36.352596	41.520024	39.183461	89.369853	78.585621	65.559709
maker-000046F-augustus-gene-5.15-mRNA-11;maker-000046F-augustus-gene-5.15	1	1	0	0	0	0	0	0	0	0	0	0	0	0	0	0	0	0	0.05772	0.342699	0	0.274051	0.08536	0	0.550347	0.212037	0	0.290787	0.203836	0	0.576005	0.179275	0	0.610911	0	0.086196	0.782418	0	0.273115	0.976991	0	0.16083	4.38913	2.590401	3.340376	2.368903	4.173506	3.932537	2.667859	3.390582	3.843628	4.352312	3.598404	3.198773	2.857333	5.361604	3.887172	3.456611	4.123682	4.051986	3.578784	2.775696	4.431909	2.81379	4.488401	3.069576	3.40848	3.209641	4.467809	5.116781	5.339496	3.678536	3.784946	3.002126	1.868869	1.213328	3.217493	3.185361	2.710294	1.077498	9.103943	4.730402	5.337761	8.922559	10.580167	9.358218
maker-000046F-augustus-gene-5.15-mRNA-12;maker-000046F-augustus-gene-5.15	1	1	0	0	0	0	0	0	0	0	0	0	0	0	0	0	0	0	0	0	0	0	0	0	0	0	0	0	0	0	0	0	0	0	0	0	0	0	0	0	0	0	2.152197	1.780561	2.327711	0	1.81452	0	4.503296	3.572493	3.495502	4.310682	1.822791	1.756056	3.511647	0	0	0	0	0	2.805679	0	0	3.743774	1.928983	3.467549	4.293687	3.293823	0	0	0	0	0	0	5.77649	0	0	0	0	0	0	0	0	0	0	0
maker-000046F-snap-gene-5.79-mRNA-1;maker-000046F-snap-gene-5.79	1	1	7.010122	6.190652	32.28516	33.451553	27.382559	31.029957	46.182721	43.087543	3.225835	2.219609	3.457259	2.95033	7.045124	13.10457	30.149622	28.546634	1.468284	1.298349	1.645607	2.442414	1.952534	1.623822	2.003207	1.859708	0.618027	1.786042	1.368173	2.320865	1.912583	1.035767	1.298698	2.583011	1.41944	1.85426	2.305472	1.857396	1.802317	1.816802	1.641454	1.190945	4.052975	4.287387	5.546553	4.096903	3.692113	4.610469	5.32622	3.271391	4.829668	4.151482	9.322543	3.429226	5.428328	3.361865	3.948365	3.424707	3.030423	3.263801	5.16109	4.565698	3.393993	4.218283	3.284811	4.021302	4.475245	3.020997	5.609506	6.726127	6.133028	5.91169	5.556943	3.887073	2.896344	4.504513	5.075404	3.333269	3.162101	4.229511	4.164467	3.544718	2.856554	5.641602	4.936408	7.335259
snap_masked-000046F-processed-gene-5.111-mRNA-1;snap_masked-000046F-processed-gene-5.111	1	1	0	0	0.336694	0.306877	0.322436	0.662326	0	0	0	0	0	0	0	0.057604	0.261403	0.294231	0.157715	0.243835	0	0.216016	0.267847	0	0.122829	0.302164	0	0.227213	0	0	0.459157	0.378605	0	0.224195	0	0.252043	0.492292	0	0.084185	0.731984	0.056389	0.383045	6.422268	4.454269	4.807756	4.000166	5.44707	5.917315	5.04848	5.64016	5.165336	6.024334	4.982861	4.856007	7.119934	5.791165	5.317521	6.07567	4.991841	6.425472	5.251309	4.327233	5.084285	5.519965	6.336106	7.513287	7.341009	6.928281	4.616149	5.609922	4.515146	3.934245	3.380974	3.010576	8.083697	4.8776	5.627385	3.565089	3.492015	3.138809	5.639176	6.41364	3.606303	6.918068	9.616287	11.134054
maker-000046F-augustus-gene-5.6-mRNA-1;maker-000046F-augustus-gene-5.6	1	1	3.072191	2.858787	22.313357	22.710848	29.520085	36.847327	47.240633	43.803205	4.360322	4.726678	4.568859	4.956425	5.435797	11.27931	23.286413	23.755966	5.110898	10.898778	5.397268	8.471359	9.260262	5.541322	5.742833	11.46359	7.531752	5.434655	11.308335	9.263836	9.829587	11.95862	9.295038	7.620467	7.356471	11.846418	8.156292	5.932699	8.164227	5.313364	6.270141	11.17482	14.887515	15.751264	15.408005	10.565677	16.163679	13.703795	15.18623	16.365677	14.175807	15.162633	14.381621	15.287269	14.507626	14.295232	16.386183	14.270882	13.728408	14.262566	15.271641	13.795188	14.693187	11.98442	12.985334	14.135913	15.228658	14.870612	16.615815	18.018054	14.716312	7.152541	10.073688	9.028402	15.506767	13.586232	17.064751	9.606998	8.569014	7.960827	9.716349	9.780543	6.38445	17.587388	18.399085	23.247681
maker-000046F-snap-gene-5.81-mRNA-1;maker-000046F-snap-gene-5.81	1	1	1.465691	1.417224	2.815588	9.10511	7.582045	8.494835	0.321473	2.253913	4.988641	4.149084	5.260133	5.128247	1.635035	4.079096	14.104117	7.823905	16.755889	35.379323	18.193268	31.680142	22.439683	39.660985	29.743262	40.725648	27.855673	59.212489	29.149653	60.030364	32.138631	42.929199	24.489828	39.212494	25.499092	27.644169	56.494317	46.384645	37.524811	25.31385	26.378319	36.358232	72.032155	35.101789	35.673591	64.340804	29.557259	55.359688	33.125646	39.609602	54.931577	79.4827	46.407243	56.887672	75.939162	23.405775	51.673369	107.482779	102.923385	86.8732	42.951021	33.415474	45.263901	40.888116	47.250743	97.377861	96.040351	24.573079	69.095636	68.137425	56.509918	42.115858	48.472925	29.194377	46.939635	47.062359	55.742167	42.416208	33.281398	36.785549	72.401988	59.058956	49.14324	35.693237	38.33289	38.167303
maker-000046F-augustus-gene-5.16-mRNA-1;maker-000046F-augustus-gene-5.16	1	1	0.05466	0.136506	0.244729	0.130049	0.78993	0.427293	0.20523	0.106603	0	0	0.161849	0.247891	0.113425	0.04914	0.456604	0.203111	0	0.395023	0	0.290158	0	0	0.128476	0	0	0	0	0	0	0.207925	0	0.507852	0	0	0.651745	0.068034	0.227965	0.421779	0	0	1.926329	1.02509	1.874629	1.361	1.498511	1.791196	1.271473	1.279602	2.519624	2.685317	2.809791	1.682354	1.784402	1.543566	1.695527	1.760626	1.838009	2.629299	1.723544	1.901749	1.299214	1.927029	2.099437	2.200964	2.342593	1.462006	2.824308	3.658578	3.305886	2.685005	3.074776	2.794588	2.074467	1.83318	2.675427	2.408412	3.246145	3.82447	2.994655	4.102312	4.451701	2.434064	2.091	3.343499
maker-000046F-augustus-gene-5.7-mRNA-1;maker-000046F-augustus-gene-5.7	1	1	0	0.773228	2.510449	1.357497	3.2096	1.904765	1.247666	0.763095	0	0.608537	0.279491	0.695739	0	0.544991	3.03216	2.388873	0	0	0	0.32181	0.267362	0.173925	0	0	0.170049	0	0.337686	0.476392	0.401438	0.674793	0.364747	0.512343	0.692142	1.106576	1.139233	0.488452	0	0.211585	0	0	7.303696	3.977218	2.091735	1.829259	3.4207	1.055164	0.634427	4.11804	5.460209	4.516929	1.423515	4.161779	1.730068	2.576968	2.521891	4.983572	2.020816	5.275727	4.597594	1.08117	2.085045	2.345903	3.125426	3.35382	5.173493	5.108642	8.541624	4.969414	4.991043	6.870529	4.308415	4.710747	4.969924	9.208391	4.627231	3.647272	3.072611	7.759449	0	9.926274	6.867752	2.274561	6.228038	3.813949
maker-000046F-augustus-gene-5.7-mRNA-2;maker-000046F-augustus-gene-5.7	1	1	1.70067	0.781363	6.010243	6.059287	6.539599	6.971693	0.853521	1.3392	0.998958	0	0.705229	0	1.348824	1.270124	5.075393	4.444303	0.813522	0.893538	0.445354	1.355121	0.213596	0	3.085674	1.088154	0	1.790664	0	0	1.544751	0	0	3.107785	0	0	4.931946	0	1.06921	2.061428	0.222808	1.155169	13.268114	6.213065	10.954885	10.868759	12.034664	16.059072	11.392001	8.894373	15.104687	15.801241	26.163571	13.114046	14.896138	10.064238	10.780559	13.167822	14.216347	11.19807	12.656884	12.404013	11.491318	11.549008	11.983283	16.683224	18.145983	13.353828	18.298795	20.953713	18.169719	17.97579	19.002746	12.908377	14.48721	17.846295	20.962133	13.617027	10.988998	6.677266	17.716515	20.295294	10.524335	11.597593	13.256745	16.494968
maker-000046F-augustus-gene-5.8-mRNA-1;maker-000046F-augustus-gene-5.8	1	1	0	0	1.293782	1.803014	1.878069	0.941881	0	0	0	0	0	0	0	0.392145	1.362637	1.588496	0.128959	0.278348	0	0.273564	0	0	1.337455	0.204291	0	0.279408	0.116538	0	0.80367	0.332888	0	1.25107	0.099644	0	2.56935	0	0.256394	0.852352	0	0.222848	7.237557	4.613666	5.724836	3.618375	5.406008	7.127723	6.713136	5.854431	9.60993	8.181599	9.604805	7.589157	5.647741	4.651767	5.04664	6.503572	5.49444	5.908743	6.05149	4.655848	6.712486	5.726077	7.287712	8.824112	9.984911	9.282524	10.185189	8.762332	6.67847	7.175632	8.260313	4.958732	7.524458	11.693378	10.16914	8.363801	5.813714	6.097636	4.355173	7.396211	4.980944	5.531373	7.993764	7.790552
maker-000046F-snap-gene-5.99-mRNA-1;maker-000046F-snap-gene-5.99	0	0	0	0	0	0	0	0	0	0	0	0	0	0	0	0	0	0	0	0	0	0	0	0	0	0	0	0	0	0	0	0	0	0	0	0	0	0	0	0	0	0	0	0	0	0	0	0	0	0	0	0	0	0	0	0	0	0	0	0	0	0	0	0	0	0	0	0	0	0	0	0	0	0	0	0	0	0	0	0	0	0	0	0	0	0
maker-000046F-snap-gene-5.84-mRNA-1;maker-000046F-snap-gene-5.84	1	1	0.203549	0.040012	0.051745	0.159334	0.532278	0.20053	0.172955	0	0.185838	0.133489	0.185701	0.532982	0.474349	0.180659	0.624635	0.299203	0.916001	3.190001	3.33177	1.427134	2.600203	3.06113	3.539728	4.710279	4.195324	5.059725	4.568748	6.586026	1.486972	3.033053	2.487552	5.889501	3.262614	2.40689	5.21267	3.795832	2.780352	2.161088	4.326204	3.519578	2.07305	1.485429	2.214592	2.623437	2.326932	3.791851	2.414671	3.325001	2.555437	4.568755	3.154449	2.621602	4.027362	1.986555	2.712562	2.904005	3.18729	4.407717	2.304166	1.517292	1.641782	3.400993	4.208988	4.866994	3.856859	2.099244	8.866608	6.964498	4.291992	3.817867	5.146645	1.764812	2.3007	6.378477	4.915841	3.775632	3.353887	2.683177	9.943185	6.220647	3.85244	2.792968	3.326959	7.834776
maker-000046F-snap-gene-5.85-mRNA-1;maker-000046F-snap-gene-5.85	1	1	0	0	0	0	0	0	0	0	0	0	0	0	0	0	0.387598	0	0	0	2.034112	0	1.350868	0	1.569613	0	1.64222	0	0	2.05899	0.940885	0	1.375555	0	1.391458	1.442749	0	0	0	1.072763	1.520641	0	0	0	0.771875	0	0	3.832396	0	0	1.196541	0	1.338181	0	0	0	3.643155	0	0	0	0	0	0	0	2.435197	0	3.938777	0	3.084643	1.338475	4.216489	0	0	3.098405	7.725195	0	3.800794	3.978938	3.699713	0	0	2.426739	2.68103	0	1.953872	7.62602
maker-000046F-snap-gene-5.86-mRNA-1;maker-000046F-snap-gene-5.86	1	1	3.231336	4.301453	7.831624	5.334044	10.476534	9.042839	3.353357	2.481756	2.345752	2.593342	3.168855	3.595751	3.698396	3.867652	3.151586	3.919937	1.397937	1.17958	0.385084	1.085053	0.441723	0.548038	0.639684	0.678551	0.85358	1.424913	0.390654	0.541257	0.740838	0.581779	0.444911	0.415651	0	0.608349	0.82082	0.882055	0.899158	1.77183	1.013457	0.706629	0.450561	0.430684	0.420711	0.298715	0.626369	0.46999	0.8934	0.644196	0.731788	0.678906	1.294301	0.348306	0.906006	0.763003	0.969429	0	0.480004	0.610748	0.779255	0.468371	1.194808	0.477767	0.171033	0.364087	0.650244	0.398258	0.366472	1.080575	1.104246	2.79986	1.297035	1.499181	1.368595	2.799535	2.240175	1.470515	2.935996	1.207742	1.372275	3.182525	1.532259	1.937269	1.863514	1.83916
genemark-000046F-processed-gene-5.32-mRNA-1;genemark-000046F-processed-gene-5.32	1	1	909.586148	1055.218022	1274.282348	1537.536746	1127.96068	1311.291814	1859.735038	2288.890944	1108.577603	1167.186437	885.966541	929.586945	749.565648	985.749365	1118.372713	1241.143786	1455.706597	1237.684313	1111.558422	1457.518905	1082.513709	1265.499695	1292.504597	1137.346449	987.569358	1088.166104	1142.911836	995.72057	1546.03986	1337.321518	1059.627824	1232.681015	1097.839824	1050.710675	1060.509131	1166.268836	1213.348753	1465.530716	1248.118775	1168.824603	1119.539278	1193.192512	1164.735699	1008.354778	1093.712959	1053.056003	1165.220459	1167.321553	1056.558775	957.741191	873.694879	991.122698	981.235786	1172.508116	1030.639676	1016.477108	1059.04544	997.747234	1136.989244	1079.435936	967.817013	985.844157	952.205969	1083.198072	1024.081529	1171.958245	804.775545	825.043884	842.544028	830.948256	908.135615	902.187653	983.067059	908.563485	868.008992	936.265207	828.712565	865.167195	687.718913	703.281101	738.349409	855.755508	852.384532	1051.904154
maker-000046F-snap-gene-5.87-mRNA-1;maker-000046F-snap-gene-5.87	1	1	0.147203	0	63.871175	59.321823	54.786097	60.249022	145.192277	148.746068	0.124316	0	0.111859	0	0	11.288066	45.625784	44.301413	1.032962	1.13278	0	1.945268	0.397908	0	0.794664	0.45133	0	0.638002	0.848291	0	1.025969	2.820842	0	3.08534	0	3.054544	4.379063	0	2.265837	1.641463	0	2.382884	23.084304	21.606604	21.987942	16.771305	23.957667	22.984159	26.755673	29.539987	23.603555	24.180753	42.407934	18.446386	26.434928	23.493661	22.139173	28.808245	33.063328	19.943672	24.220342	25.493261	16.845615	25.92313	22.830386	24.533621	36.071789	24.193158	75.591721	77.462314	76.468853	72.622999	75.401763	68.457167	69.947373	92.800983	71.057802	78.760499	97.667851	94.684139	35.509232	66.813246	62.104699	76.399922	83.834478	84.384615
maker-000046F-snap-gene-5.100-mRNA-1;maker-000046F-snap-gene-5.100	1	0	0	0	0	0	0	0	0	0	0	0	0	0	0	0	0	0	0	0	0	0.072508	0	0	0	0	0	0	0	0	0	0	0	0	0	0	0	0	0	0	0	0	0	0	0	0	0	0	0	0	0	0	0	0	0	0	0	0.097846	0	0	0	0	0	0	0	0	0	0	0	0	0	0	0	0	0	0	0	0	0	0	0	0	0	0	0	0
maker-000046F-snap-gene-5.100-mRNA-2;maker-000046F-snap-gene-5.100	1	1	0	0	0	0	0	1.146103	7.181393	6.42444	0	0	0.521669	0	0	0	0	0	0	0.465403	0	0	0.140792	0.148021	0.418586	0	0	0.850326	0.086156	0	0	0	0	0.361252	0	0.178252	0.723538	0	0	0.085986	0	0.118235	3.20676	3.104853	4.623485	2.496503	2.894215	2.869337	3.361161	2.446507	3.638902	3.363991	2.665821	3.212614	2.464699	2.605138	2.529846	3.457055	3.155259	2.981188	3.947045	2.1526	3.495174	2.725369	1.272722	1.956696	4.538402	4.36501	4.892787	7.127917	5.169918	3.795439	3.962878	5.114482	4.085329	4.797038	5.473245	5.784014	3.546897	3.567441	3.524247	5.531063	1.140075	6.238221	5.395523	4.631147
maker-000046F-snap-gene-5.100-mRNA-5;maker-000046F-snap-gene-5.100	0	0	0	0	0	0	0	0	0	0	0	0	0	0	0	0	0	0	0	0	0	0	0	0	0	0	0	0	0	0	0	0	0	0	0	0	0	0	0	0	0	0	0	0	0	0	0	0	0	0	0	0	0	0	0	0	0	0	0	0	0	0	0	0	0	0	0	0	0	0	0	0	0	0	0	0	0	0	0	0	0	0	0	0	0	0
maker-000046F-snap-gene-5.100-mRNA-3;maker-000046F-snap-gene-5.100	1	1	5.27564	5.782653	14.733953	15.21828	13.14792	15.422887	27.499918	26.046768	4.600605	5.300048	6.445409	7.626213	4.027284	9.096079	18.99266	16.16218	2.605408	3.284857	3.188095	2.677708	5.387564	2.779662	1.790139	4.397537	3.882671	1.739665	4.813024	2.711512	1.833718	6.559461	4.357061	2.338595	2.418	4.828089	4.396347	2.095075	3.877533	3.745493	1.631227	4.388623	15.544988	11.853785	14.176523	11.233583	17.392801	15.928867	14.962731	15.675761	14.376992	14.679012	17.141752	15.466556	19.528082	17.227271	14.683345	15.999251	15.276803	14.551555	17.947134	16.311524	12.521382	17.549281	17.268029	16.733885	21.201378	17.988034	16.675339	18.409335	15.468508	16.215466	14.169701	15.196255	19.941612	15.118325	19.919435	13.512687	13.767346	14.80341	5.2539	11.0698	13.104512	18.216237	23.570614	23.271264
maker-000046F-snap-gene-5.100-mRNA-4;maker-000046F-snap-gene-5.100	1	0	0	0	0	0	0	0	0	0	0	0	0	0	0	0	0	0	0	0	0	0	0	0	0	0	0	0	0	0	0	0	0	0	0	0	0	0	0	0	0	0	0	0	0	0	0	0	0	0	0	0	0	0	0	0	0	0	0	0	0	0	0	0.356804	0	0	0	0	0	0	0	0	0	0	0	0	0	0	0	0	0	0	0	0	0	0
maker-000046F-snap-gene-5.88-mRNA-1;maker-000046F-snap-gene-5.88	1	1	0	0	0.691482	0.685464	0.732581	2.115638	0	0	0.74044	0.590974	0	0	0	0.749076	2.188657	1.132356	0.368403	0	0	0.293043	0.05863	0	0.073957	0	0	0.138807	0	0	0.382654	0.15101	0	0.3106	0	0.138082	0.448916	0.034966	0.235485	0.408686	0	0.230595	4.820976	2.396609	3.201589	5.362236	3.641299	2.840706	1.214426	0.677332	5.220663	2.465221	1.602303	4.925772	2.509482	2.771172	6.920027	3.922244	1.73457	5.95809	2.761907	1.673501	5.305549	1.757098	2.644304	2.927147	2.768837	1.814472	4.118531	5.127412	5.025563	9.484987	8.324855	7.376906	8.794435	7.076705	5.046971	10.140812	8.853234	5.006793	10.235912	12.582564	8.737964	6.281685	6.46722	11.826564
maker-000046F-snap-gene-5.88-mRNA-3;maker-000046F-snap-gene-5.88	1	1	0.59214	1.222302	3.214877	0.302598	4.677172	2.934908	0	0	3.756822	1.136042	8.935972	1.166764	5.511561	1.724972	2.944303	1.500094	13.853762	5.607833	3.902186	4.399778	5.666772	9.627274	1.275556	3.576013	8.688362	5.61752	4.483276	9.0385	4.619627	5.697196	11.859591	1.925157	8.036362	5.622297	5.216183	8.540964	7.349594	4.482138	4.4347	4.217711	1.400002	0	0.80905	1.615119	1.070727	1.206933	0.462531	0.456587	1.130225	0.994641	0.607823	1.732545	0.519341	0.412265	1.13963	0	0	1.249631	0	0.261034	2.341002	0.528832	0.457413	1.213121	0.627643	1.174648	0	0	0.941854	0.908303	0	1.574043	0	2.285445	0	2.011712	0	0	0	0	1.688865	0	0	0
maker-000046F-snap-gene-5.88-mRNA-4;maker-000046F-snap-gene-5.88	1	1	0	1.255704	1.358798	0.114171	0.572935	0.323246	0	0	0	0	2.022164	0.157316	3.437315	1.154686	2.067731	0.401444	3.927206	1.151387	0	0.742178	1.076186	1.701328	0	0.502314	2.679818	1.628427	0.850783	1.887286	0	1.141572	1.240801	0.194531	1.323461	0.535347	0.939765	1.552584	1.902274	1.26459	0.68026	1.239702	0	0.727069	0.448487	0.55121	1.456448	0.133444	0.141877	0.085242	0.095989	0.534094	0.512403	0.304485	0.391936	0.150132	0.777587	0.548267	0.570209	0.553395	0.08755	0.353712	1.037806	1.253774	0.399583	0.683075	0.308763	1.228769	11.629926	10.943559	11.367899	5.175365	7.26187	4.145061	13.510185	5.490417	7.522068	2.596193	3.13418	1.102556	10.291291	8.286332	7.873906	2.046207	1.136564	4.95359
maker-000046F-snap-gene-5.88-mRNA-5;maker-000046F-snap-gene-5.88	1	1	0.59214	1.222302	3.214877	0.302598	4.677172	2.934908	0	0	3.756822	1.136042	8.935972	1.166764	5.511561	1.724972	2.944303	1.500094	13.853762	5.607833	3.902186	4.399778	5.666772	9.627274	1.275556	3.576013	8.688362	5.61752	4.483276	9.0385	4.619627	5.697196	11.859591	1.925157	8.036362	5.622297	5.216183	8.540964	7.349594	4.482138	4.4347	4.217711	1.400002	0	0.80905	1.615119	1.070727	1.206933	0.462531	0.456587	1.130225	0.994641	0.607823	1.732545	0.519341	0.412265	1.13963	0	0	1.249631	0	0.261034	2.341002	0.528832	0.457413	1.213121	0.627643	1.174648	0	0	0.941854	0.908303	0	1.574043	0	2.285445	0	2.011712	0	0	0	0	1.688865	0	0	0
maker-000046F-snap-gene-5.88-mRNA-2;maker-000046F-snap-gene-5.88	1	0	0.330198	0	0.089646	0	0	0	0	0	0	0	0	0	0	0	0.063206	0	0	0	0.436534	0	0	0	0	0	0	0	0	0	0.220329	0	0	0	0	0	0	0	0	0	0	0	0	0	0	0	0	0	0	0	0	0	0	0	0	0	0	0	0	0	0	0	0	0	0	0	0	0	0	0	0	0	0	0	0	0	0	0	0	0	0	0	0	0	0	0
maker-000046F-snap-gene-5.101-mRNA-1;maker-000046F-snap-gene-5.101	1	0	0	0	0	0	0	0	0	0	0	0	0	0	0.168245	0	0.131886	0	0	0	0	0	0	0	0	0	0	0	0	0	0	0	0	0	0	0	0	0	0	0	0	0	0	0	0	0	0	0	0	0	0	0	0	0	0	0.111193	0	0	0	0	0	0	0	0	0	0	0	0	0	0	0	0	0	0	0	0	0	0	0	0	0	0	0	0.115513	0	0
maker-000046F-snap-gene-5.101-mRNA-2;maker-000046F-snap-gene-5.101	1	0	0.415702	0.118053	0.460487	0.322677	0.275309	0.187086	0	0	0.80661	0.376935	0.218726	0.443021	0.168245	0.352417	0.132226	0.21148	0.197133	0	0.136923	0.29006	0.124182	0	0.122967	0	0.25969	0	0.259728	0	0.127748	0.230896	0	0	0.26089	0	0	0.471165	0	0	0	0.086148	0	0	0.098797	0.303537	0.097399	0	0	0.145072	0.090299	0.111068	0.233857	0.115929	0.097382	0.111193	0	0	0	0.306676	0	0.104971	0	0	0	0	0	0.150773	0	0	0.49779	0.126908	0	0	0.511768	0.342716	0	0	0	0	0	0	0	0	0.123078	0.180052
maker-000046F-snap-gene-5.101-mRNA-3;maker-000046F-snap-gene-5.101	1	0	0	0	0.236446	0	0	0	0	0	0.112191	0.127941	0	0	0	0	0.390701	0.618671	0	0.459363	0	0	0	0	0.456172	0	0	0	0	0	0	0	0	0	0	0	0	0	0	0.225335	0	0	0	0	0	0	0	0	0	0	0	0	0	0	0	0	0	0	0.175878	0	0	0	0	0	0	0	0	0	0.452848	0	0	0	0.128791	0	0	0	0	0	0	0	0	0.553915	0	0	0	0
maker-000046F-snap-gene-5.90-mRNA-1;maker-000046F-snap-gene-5.90	1	0	0.480411	0	0	0	0	0	0	0	0	0	0	0	0	0	0	0	0	0	0	0	0	0	0	0	0	0	0	0	0	0	0	0	0	0	0	0	0	0	0	0	0	0	0	0	0	0.413705	0	0	0	0	0	0	0	0	0	0	0	0	0	0	0	0	0	0	0	0	0	0	0	0	0	0	0	0	0	0	0	0	0	0	0	0	0	0
maker-000046F-snap-gene-6.28-mRNA-2;maker-000046F-snap-gene-6.28	1	0	0	0	0	0	0	0	0	0	0	0	0	0	0	0	0	0	0	0	0	0	0	0	0	0	0	0	0	0	0	0	0	0	0	0	0	0	0	0	0.173924	0	0	0	0	0	0	0	0	0	0	0	0	0	0	0	0	0	0	0	0	0	0	0	0	0	0	0	0	0	0	0	0	0	0	0	0	0	0	0	0	0	0	0	0	0
maker-000046F-snap-gene-6.28-mRNA-1;maker-000046F-snap-gene-6.28	0	0	0	0	0	0	0	0	0	0	0	0	0	0	0	0	0	0	0	0	0	0	0	0	0	0	0	0	0	0	0	0	0	0	0	0	0	0	0	0	0	0	0	0	0	0	0	0	0	0	0	0	0	0	0	0	0	0	0	0	0	0	0	0	0	0	0	0	0	0	0	0	0	0	0	0	0	0	0	0	0	0	0	0	0	0
maker-000046F-snap-gene-5.91-mRNA-1;maker-000046F-snap-gene-5.91	1	0	0	0	0	0	0	0	0	0	0	0	0.06947	0	0	0	0.03753	0	0	0	0	0	0	0	0	0	0	0	0	0	0	0	0	0	0	0	0	0	0	0	0	0	0	0	0	0	0	0	0	0	0	0	0	0	0	0	0	0	0	0	0	0	0	0	0	0	0	0	0	0	0	0	0	0	0	0	0	0	0	0	0	0	0	0	0	0
maker-000046F-snap-gene-5.91-mRNA-2;maker-000046F-snap-gene-5.91	0	0	0	0	0	0	0	0	0	0	0	0	0	0	0	0	0	0	0	0	0	0	0	0	0	0	0	0	0	0	0	0	0	0	0	0	0	0	0	0	0	0	0	0	0	0	0	0	0	0	0	0	0	0	0	0	0	0	0	0	0	0	0	0	0	0	0	0	0	0	0	0	0	0	0	0	0	0	0	0	0	0	0	0	0	0
maker-000046F-snap-gene-5.91-mRNA-3;maker-000046F-snap-gene-5.91	0	0	0	0	0	0	0	0	0	0	0	0	0	0	0	0	0	0	0	0	0	0	0	0	0	0	0	0	0	0	0	0	0	0	0	0	0	0	0	0	0	0	0	0	0	0	0	0	0	0	0	0	0	0	0	0	0	0	0	0	0	0	0	0	0	0	0	0	0	0	0	0	0	0	0	0	0	0	0	0	0	0	0	0	0	0
maker-000046F-snap-gene-6.29-mRNA-4;maker-000046F-snap-gene-6.29	1	0	0	0.263601	0	0	0	0	0	0	0	0	0	0	0	0	0	0	0	0	0	0	0	0	0	0	0	0	0	0	0	0	0	0	0	0	0	0	0	0	0	0	0	0	0	0	0	0	0	0	0	0	0	0	0	0	0	0	0	0	0	0	0	0	0	0	0	0	0	0	0	0	0	0	0	0	0	0	0	0	0	0	0	0	0	0
maker-000046F-snap-gene-6.29-mRNA-1;maker-000046F-snap-gene-6.29	0	0	0	0	0	0	0	0	0	0	0	0	0	0	0	0	0	0	0	0	0	0	0	0	0	0	0	0	0	0	0	0	0	0	0	0	0	0	0	0	0	0	0	0	0	0	0	0	0	0	0	0	0	0	0	0	0	0	0	0	0	0	0	0	0	0	0	0	0	0	0	0	0	0	0	0	0	0	0	0	0	0	0	0	0	0
maker-000046F-snap-gene-6.29-mRNA-2;maker-000046F-snap-gene-6.29	0	0	0	0	0	0	0	0	0	0	0	0	0	0	0	0	0	0	0	0	0	0	0	0	0	0	0	0	0	0	0	0	0	0	0	0	0	0	0	0	0	0	0	0	0	0	0	0	0	0	0	0	0	0	0	0	0	0	0	0	0	0	0	0	0	0	0	0	0	0	0	0	0	0	0	0	0	0	0	0	0	0	0	0	0	0
maker-000046F-snap-gene-6.29-mRNA-3;maker-000046F-snap-gene-6.29	1	0	0	0	0	0	0	0	0	0	0	0	0	0	0	0	0	0	0	0	0	0	0	0	0	0	0	0	0	0	0	0	0	0	0	0	0.22299	0	0	0	0	0	0	0	0	0	0	0	0	0	0	0	0	0	0	0	0	0	0	0	0	0	0	0	0	0	0	0	0	0	0	0	0	0	0	0	0	0	0	0	0	0	0	0	0	0
maker-000046F-snap-gene-6.30-mRNA-1;maker-000046F-snap-gene-6.30	1	0	0	0	0.245702	0.274066	0	0	0	0	0	0	0	0.23617	0	0	0	0	0	0	0	0	0	0	0	0	0	0	0	0	0	0	0	0	0	0	0	0	0	0	0	0	0	0	0	0	0	0	0	0	0	0	0	0	0	0	0	0	0	0	0	0	0	0	0	0	0	0	0	0	0	0	0	0	0	0	0	0	0	0	0	0	0	0	0	0
maker-000046F-snap-gene-6.0-mRNA-1;maker-000046F-snap-gene-6.0	1	1	6.382224	4.213147	12.748827	11.382023	0.243308	0.272722	16.703638	12.015088	10.382904	11.097596	5.229263	3.738529	0	2.054561	13.878743	13.315538	2.216089	2.223149	1.442739	1.584298	1.538391	1.312202	1.783399	0.3356	0.810161	1.145619	1.1402	1.681021	1.994979	1.168347	1.814271	0.991097	1.563982	2.063516	2.661422	1.881481	1.506563	3.070632	0.89906	2.291257	9.346049	8.610462	11.60341	9.322589	13.761129	10.213217	11.785249	7.78686	11.028685	9.71856	11.496261	10.657154	12.565359	10.134	11.819424	12.641299	8.270607	12.505222	11.102658	9.586887	11.690844	8.800976	9.904987	10.717972	11.544092	13.700906	40.267981	40.495556	32.864752	26.071179	29.646174	31.948213	36.161872	36.433021	44.526902	32.029369	24.758971	19.248804	38.923291	39.519599	30.582102	46.920317	50.523121	57.018602
maker-000046F-augustus-gene-6.148-mRNA-4;maker-000046F-augustus-gene-6.148	1	1	12.814674	14.729424	5.909041	6.017593	8.122543	13.068323	4.32547	4.957296	6.844621	11.293911	6.086637	10.092472	2.213797	4.724424	6.357782	9.518702	1.525868	3.125539	0.846106	1.432386	3.274066	2.305908	4.382177	1.586811	1.424292	2.125266	1.701183	0	2.414478	1.406134	2.20617	2.802096	3.721442	0	1.576196	3.594044	2.025639	1.169518	2.686327	4.323526	0	0	0	0	0	0	0	0	0	0	0	0	0	0	0	0	0	0	0	0	0	0	0	0	0	0	0	0	1.194072	0	0	0	0	2.512786	0	0	0	0	0	0	0	0	0	0
maker-000046F-augustus-gene-6.148-mRNA-1;maker-000046F-augustus-gene-6.148	0	0	0	0	0	0	0	0	0	0	0	0	0	0	0	0	0	0	0	0	0	0	0	0	0	0	0	0	0	0	0	0	0	0	0	0	0	0	0	0	0	0	0	0	0	0	0	0	0	0	0	0	0	0	0	0	0	0	0	0	0	0	0	0	0	0	0	0	0	0	0	0	0	0	0	0	0	0	0	0	0	0	0	0	0	0
maker-000046F-augustus-gene-6.148-mRNA-2;maker-000046F-augustus-gene-6.148	1	1	0	0	0	0	0	0.162475	0	0	0	0	0	0	0	0	0.105019	0.30769	0.159023	0	0	0	0	0	0.13369	0.353959	0	0	0	1.053185	0	0	0	0	0	0.697355	0	0	0	0	0	0	0	0	0	0	0	0	0	0	0	0	0	0	0	0	0.430498	0	0	0	0	0	0	0	0.551354	0	0	0	0.563884	0	0	1.150928	0	0	0	0	0	0.968994	0	0.691204	0	0	0.770263	0	0	0
maker-000046F-augustus-gene-6.148-mRNA-3;maker-000046F-augustus-gene-6.148	1	1	0	0	0.134792	0.48869	0	0	0	0	0	0	0	0	0	0	0	0	0	0	0	0	0	0	0	0	0	0	0	0	0	0	0	0	0	0	0	0	0	0	0	0	1.538442	1.309696	1.719501	1.766799	1.991042	2.145999	1.636212	1.578312	1.87208	1.560076	2.20881	1.760331	2.173091	1.554656	1.108201	1.93022	1.431823	2.101209	1.922783	1.141046	1.872421	1.305807	0.773047	2.157253	2.016804	2.146919	0	2.52475	0	0	1.072438	1.321957	4.640886	0	2.909581	0	1.763368	0	1.57496	2.058915	0	1.60354	3.363792	2.588323
augustus_masked-000046F-processed-gene-6.93-mRNA-1;augustus_masked-000046F-processed-gene-6.93	1	1	10.501946	10.697728	8.81611	9.185629	8.516542	10.011233	10.344138	8.287799	6.45515	10.712293	6.21097	7.441519	0	1.811728	7.296206	5.918832	4.979493	4.264347	6.03913	5.473678	4.40574	5.726795	6.544252	4.964208	5.407796	5.019541	5.016216	7.081523	6.02947	5.531898	5.074195	5.02681	4.076941	4.080634	4.983491	5.176822	4.394733	4.830519	5.016181	4.706286	0	0.178854	0	0.126904	0	0.118558	0.162406	0	0	0.192192	0	0	0	0	0	0	0	0	0	0	0.871599	0	0	0.196783	0	0.59406	0	0	0	0	0	0	0	0	0	0	0	0	0	0.542975	0	0	0	0
maker-000046F-augustus-gene-6.148-mRNA-5;maker-000046F-augustus-gene-6.148	1	1	0	0	2.455493	3.938334	2.708343	5.01637	5.526888	3.058818	0	0	0.521865	0	2.145139	1.553901	2.792273	1.570623	0	0	2.361984	0.791208	0.382259	1.650172	0.510142	0	2.416884	1.013979	0.95285	2.64514	0	1.280826	1.502378	2.462486	0	1.757966	2.03742	0	1.420761	0.846025	0.810463	0	0	0	0	0	0	0	0	0	0	0.734902	0	0	0	0	0	0	0	0	0	0	0	0	0	0	0	0	1.534298	0	1.137733	0	0	0	0	2.01831	0	1.513595	0	0	0	0	0	0	0	1.848983
maker-000046F-augustus-gene-6.148-mRNA-6;maker-000046F-augustus-gene-6.148	1	0	0	0	0	0	0	0	0	0	0	0	0	0	0	0	0	0	0	0	0.094136	0	0	0	0	0.099381	0	0.0556	0	0.081768	0	0	0	0	0	0.094333	0.058376	0	0	0	0.083237	0	0	0.117804	0	0	0.268705	0	0	0	0	0	0	0	0.076212	0	0	0	0	0	0	0	0	0	0	0.105537	0	0	0	0	0	0	0	0	0	0	0	0	0	0	0	0	0	0.372656	0	0
maker-000046F-augustus-gene-6.128-mRNA-1;maker-000046F-augustus-gene-6.128	1	0	0	0.027407	0.01665	0.032164	0	0.029368	0.03342	0.030799	0.031316	0	0	0.043497	0	0	0.052157	0.014344	0	0	0	0	0	0	0.024484	0	0	0	0.025383	0	0	0	0	0	0	0	0	0	0	0	0	0	0.030462	0.040828	0	0	0	0	0.065646	0	0.021912	0	0.016267	0.045931	0	0.018623	0	0	0.019697	0.045729	0.020399	0	0.03609	0.022264	0	0	0	0	0	0	0.038058	0	0.023351	0	0.066073	0.081018	0.131026	0.24813	0	0	0.180437	0	0	0.081287	0.046993	0
maker-000046F-snap-gene-6.3-mRNA-1;maker-000046F-snap-gene-6.3	1	0	0	0	0.512335	0	0	0	0	0	0	0	0	0	0	0	0	0	0	0	0	0	0	0	0	0	0	0	0	0	0	0	0	0	0	0	0	0	0	0	0	0	1.057227	0	0	0	0	0	0	0	0	0	0	0	0	0	0	0	0	0	0	0	0	0	0	0	0	0	0	0	0	0	0	0	0	0	0	0	0	0	0	0	0	0	0	0
maker-000046F-snap-gene-6.4-mRNA-1;maker-000046F-snap-gene-6.4	1	0	0	0	0	0	0	0	0	0.092704	0	0	0	0.097161	0	0	0	0	0	0	0.229308	0	0	0	0	0	0	0	0	0	0	0	0	0.24308	0	0	0	0	0.231884	0	0	0	0	0	0	0	0	0	0	0	0	0	0	0	0	0	0	0	0	0	0	0	0	0	0	0	0	0	0	0	0	0	0	0	0	0	0	0	0	0	0	0	0	0	0	0
maker-000046F-snap-gene-6.5-mRNA-1;maker-000046F-snap-gene-6.5	1	1	0	0	3.455765	0.480988	0	0	0	0	2.180612	0.568741	0	0.41396	0.7474	1.369104	3.902388	1.668898	1.547208	0	1.082053	0	0	0	2.979427	1.869314	0	0	0	0	0.941198	3.785125	0	0	0	0	2.663525	1.274369	0	0.595855	0	1.891428	0	0	0	0	0	0	0	0	0	0	0	0	0	0	0	0	0	0	0	0	0	0	0	0	0	0	0	0	0	0	1.146857	0	0	0	0	0	0	0	0	0	0	0	0	0
maker-000046F-augustus-gene-6.149-mRNA-2;maker-000046F-augustus-gene-6.149	1	1	0.641715	0.817107	0.613868	0.708082	0.717126	0.587709	1.38982	1.177505	0.561641	0.957454	0.525609	1.004837	0.832577	1.233341	1.336623	0.911455	1.098339	1.118046	1.907047	0.825642	1.022276	1.165929	2.75059	1.39175	1.538021	1.867988	1.50055	1.199376	2.286667	1.153162	1.080103	2.443283	0.496032	0.836702	2.046144	0.824542	0.553224	1.34213	0.838065	1.152381	0.286389	0.073087	0.24816	0.218584	0.976153	0.639292	0.426739	0.445388	0.614648	0.371596	0.536213	0.599789	0.668071	0	0.318282	0.158584	0.388915	0.297283	0.448076	0.249088	0.678537	0.150884	0.447296	0.564185	0	0.347854	0.667256	0.669119	0.318851	0.44615	0.434651	0.708488	0.399779	0.280711	0.156833	0.287884	0.13573	0	0	1.093305	0.432662	0.56029	0.096143	0.872774
maker-000046F-augustus-gene-6.149-mRNA-1;maker-000046F-augustus-gene-6.149	1	1	0.223897	0.320246	0.399913	0.877495	0.77994	0.246914	0.657364	0.135963	0.10497	0	0.078185	0.21539	0.111163	0.904522	0.245822	0.547789	0.619342	0	0	1.514648	0.400776	0.390686	0.18881	0	0.653016	1.321626	0	0.482065	0.354649	0	0.21955	0	1.18879	0.205517	0.836094	0.735008	0.774515	0.657256	0.648998	0	0	0	0	0	0	0.259616	0.150683	0	0	0	0.160116	0.187162	0	0	0	0.366216	0	0	0	0	0	0	0.189798	0.198718	0.558963	0	0	0	0.278608	0	0	0	0.387684	0	0	0	0	0	0	0	0	0.176004	0.388306	0
maker-000046F-snap-gene-6.34-mRNA-1;maker-000046F-snap-gene-6.34	1	0	0	0	0	0	0.076203	0	0	0	0	0	0	0	0	0	0	0	0	0	0	0	0	0	0	0	0	0	0	0	0	0	0	0	0	0	0	0	0	0	0	0	0	0	0	0	0	0	0	0	0	0	0	0	0	0	0	0	0	0	0	0	0	0	0	0	0	0.155913	0	0	0	0	0	0	0	0	0	0	0	0	0	0	0	0	0	0
maker-000046F-snap-gene-6.35-mRNA-1;maker-000046F-snap-gene-6.35	0	0	0	0	0	0	0	0	0	0	0	0	0	0	0	0	0	0	0	0	0	0	0	0	0	0	0	0	0	0	0	0	0	0	0	0	0	0	0	0	0	0	0	0	0	0	0	0	0	0	0	0	0	0	0	0	0	0	0	0	0	0	0	0	0	0	0	0	0	0	0	0	0	0	0	0	0	0	0	0	0	0	0	0	0	0
augustus_masked-000046F-processed-gene-6.115-mRNA-1;augustus_masked-000046F-processed-gene-6.115	1	1	0	0	0	0	0	0	0	0	0	1.228851	0	0.97693	0	0	0	0	0	0	0	0	0	0	0	0	0	0	0	2.514136	0	0	0	0	0	0	0	0	0	0	0	0	0	0	0	0	0	0	0	0	0	0	0	0	0	0	1.388284	0	0	0	0	0	0	0	0	0	0	0	0	0	0	0	0	0	0	0	0	0	1.499962	0	0	0	0	0	0	0
genemark-000046F-processed-gene-6.56-mRNA-1;genemark-000046F-processed-gene-6.56	1	1	0	0.13778	5.380711	3.059206	3.439865	10.827811	0	0.092915	0.152833	0.166031	0.221964	0	2.332361	2.970635	6.914201	3.744779	20.117351	4.612959	4.753976	5.390804	4.336246	7.741445	3.262229	3.907123	8.16077	5.523621	3.663973	9.583444	5.691542	6.336072	11.79854	3.43393	6.079802	3.986554	6.489594	6.502288	5.219764	4.99885	4.040928	4.986031	10.049781	6.891926	8.841505	7.102737	9.072121	8.362828	10.263781	11.100936	10.01894	9.656351	8.444193	11.351245	8.183832	6.799952	8.575972	9.895059	8.578367	9.226177	9.979666	8.291637	8.206568	7.152531	6.943872	9.47345	12.281567	8.178886	6.275268	8.029984	9.825689	9.81222	11.855043	10.155315	10.366691	9.114317	9.94739	24.925335	29.39038	15.20256	18.588592	14.228636	14.673988	5.920291	3.412235	14.374206
genemark-000046F-processed-gene-6.57-mRNA-1;genemark-000046F-processed-gene-6.57	1	0	0.146306	0.749413	0.053177	0.16129	0.058005	0	0.115106	0	0.410186	0.324921	0.141232	0	0.282843	0.195876	0.185248	0.096998	0.916623	0.337041	0.380516	0.540705	0.200669	0.319721	0.517617	0.43363	0.104291	0.165149	0	0.117677	0.392117	0.369156	0.506615	0.870301	0.2108	0.449792	0.240344	0.451008	0.435545	0.259148	0.481828	0.466205	0.109178	0.082147	0.081042	0.079947	0	0.062356	0	0	0.258164	0.087305	0.380065	0.278214	0.078015	0	0.27803	0	0.14065	0.508306	0.078181	0	0	0	0.088849	0	0.276691	0	0	0	0.135112	0	0	0	0.207574	0	0	0	0	0	0	1.110311	0	0.592046	0.373974	0.753613
maker-000046F-snap-gene-6.36-mRNA-1;maker-000046F-snap-gene-6.36	1	1	15.750007	16.401489	12.697908	11.606445	11.898034	16.01641	16.529813	16.739257	27.935113	29.309424	17.029337	18.822793	12.300204	14.74063	14.400772	13.413656	30.348206	40.409835	38.306744	31.442235	46.114071	31.564899	42.461596	41.657831	39.180242	33.15385	42.346399	40.54069	33.395799	44.003683	45.762569	35.835706	44.305855	46.109715	39.557941	36.513359	40.946772	27.64182	35.679247	42.474266	41.570459	56.090486	52.096034	35.401085	54.626786	50.627697	53.891111	55.225926	45.310172	54.425068	48.558876	40.610659	46.493917	47.867926	43.413968	49.039629	49.624651	37.846504	54.879789	59.323301	41.514843	53.568536	41.037354	48.094308	51.299354	53.483819	19.23063	20.864749	22.399366	17.405843	16.619881	20.714657	22.036308	19.724765	21.879747	20.515162	22.371375	21.482239	16.476429	21.127466	16.904196	17.81015	20.897835	20.294764
maker-000010F-snap-gene-23.67-mRNA-1_1;maker-000010F-snap-gene-23.67	0	0	0	0	0	0	0	0	0	0	0	0	0	0	0	0	0	0	0	0	0	0	0	0	0	0	0	0	0	0	0	0	0	0	0	0	0	0	0	0	0	0	0	0	0	0	0	0	0	0	0	0	0	0	0	0	0	0	0	0	0	0	0	0	0	0	0	0	0	0	0	0	0	0	0	0	0	0	0	0	0	0	0	0	0	0
maker-000046F-augustus-gene-6.130-mRNA-1;maker-000046F-augustus-gene-6.130	1	1	3.900907	7.261043	4.402281	0.486602	6.945461	3.098538	0	0	5.218847	0	5.258466	0	15.969416	5.296719	14.295331	5.68935	73.399144	25.474161	18.020597	21.56472	24.003365	47.411662	5.514496	15.706475	39.699023	28.26245	19.41681	46.733402	22.461457	30.405533	53.212657	8.885428	31.521799	26.131671	28.856227	40.337612	38.500734	24.811269	21.16765	22.731757	5.277153	6.326317	12.367979	14.739069	17.575523	15.566943	3.563741	3.173826	4.406507	14.242129	7.799789	6.634923	14.618487	9.234332	17.129219	14.888612	10.054137	13.730538	11.021904	7.52523	16.99513	13.571197	13.922003	17.540064	6.121625	12.476599	33.919846	36.561168	39.014744	29.226232	33.335131	31.015304	48.756349	33.622433	28.627335	50.760593	47.144846	21.463118	43.873111	41.93376	45.39891	4.410064	4.755138	12.275191
maker-000046F-augustus-gene-6.130-mRNA-2;maker-000046F-augustus-gene-6.130	1	1	0.484923	0	1.728442	0	0	1.167148	0.127226	0.095956	1.317778	2.250747	6.734957	1.222624	0.229161	0.206791	0.85203	0.162581	0.239981	0	0.338629	0	0.256296	0	0	1.183842	0.367573	0	0.256348	0.316613	1.064718	0.715414	0.246355	0	0.239284	0	0	0.671306	0	0.359454	0	0	0.153582	0	0.087377	0.076675	0	0	0	0	0.086136	0	0.254582	0	0	0	0.079002	0	0.070414	0	0	0	0	0	0	0.207325	0.102385	0.15122	0	0.319436	0	0.411843	0.116099	0.373511	0.31919	0	0	0	0.73337	0	2.168495	4.806871	0.749225	0.245402	0	0.66143
maker-000046F-snap-gene-6.37-mRNA-1;maker-000046F-snap-gene-6.37	1	1	0.153557	0.354639	0.374221	0.230449	0	0.11016	0	0	0.283101	0	0.078279	0	0.192342	0	0	0	0.219551	0.750061	0	0	0.25997	0.282619	0	0.2878	0.562526	0.210422	0	0	0.650705	0.508009	0.281834	0.249207	0	0.289489	0.646053	0	0.238087	0.248122	0	0.566496	0.593312	0	0.603759	0.207611	0.966121	0.310339	0.846188	2.703488	0.183575	0.699051	0.782771	1.216185	1.883285	1.03703	0.222551	0.679425	1.363862	0.649922	1.558412	1.0721	0.952993	0.437669	1.121638	0.796345	1.970871	1.844938	1.540207	0	0.604235	0.477899	1.152515	0	0.465523	1.257879	0.38135	0.646731	0.678524	0.828297	0	1.251579	0.716863	0	0.469718	0.32747
maker-000046F-augustus-gene-6.131-mRNA-1;maker-000046F-augustus-gene-6.131	1	1	1.631688	2.675584	1.030141	0.986977	0.887009	1.561586	2.139501	2.738772	1.247086	2.702936	0.662637	0.79442	0.668226	1.114957	1.215623	1.893341	1.436697	0.330733	0.309438	0.864094	0.466359	0.456133	1.065702	0.571593	0.830122	0.54691	0.300933	0.540148	0.789735	0.657808	0.375179	0.392577	0.610534	1.069716	1.10077	0.521468	0.366046	1.103035	0.810445	0.471675	1.00344	0.392201	0.345487	0.545266	1.001357	0.732069	0.855114	0.829022	1.117459	0.819999	1.313807	1.33243	0.530394	0.801739	0.780778	0.325822	0.575398	0.603676	0.855584	1.194189	0.836487	0.580844	0.787833	0.647395	1.316661	0.905758	0.313341	0.255621	0.437676	0.711139	0.690255	0.815176	0.785966	0.832884	0.879918	0	0.747144	0.366511	1.015905	1.21603	0.616885	1.074392	0.647427	0.561463
augustus_masked-000046F-processed-gene-6.117-mRNA-1;augustus_masked-000046F-processed-gene-6.117	1	1	10.302863	6.94444	9.399568	6.920913	9.181228	9.438451	7.967115	8.011659	11.267763	11.641681	9.170741	10.108494	12.651772	10.904298	10.637921	12.529222	2.650182	2.951777	2.878607	3.305129	3.514901	1.716524	5.906043	3.059264	1.914377	3.812167	2.990531	2.489586	3.497053	2.390769	2.64745	4.844516	2.723699	3.344732	4.334253	3.227492	3.495349	3.726891	2.59588	3.676706	4.008971	3.378313	3.41428	2.591841	3.980738	3.73965	3.629165	3.532405	3.634586	3.870734	3.578031	3.278917	3.731528	3.346065	2.748352	3.304697	3.7418	3.621174	3.579594	3.0304	2.809628	3.341254	3.360525	4.077849	4.329406	4.275163	7.476867	6.020172	5.043163	5.284046	4.287993	5.292046	8.042078	6.12711	5.743212	5.457904	4.977612	4.377107	5.648416	6.239695	4.941857	7.961945	8.501765	8.42236
genemark-000046F-processed-gene-6.61-mRNA-1;genemark-000046F-processed-gene-6.61	1	0	0.015122	0.012408	0.031789	0	0.079206	0	0.140852	0.235877	0	0.014955	0	0	0	0.012831	0	0.040459	0	0	0	0	0.070749	0	0.02192	0.025136	0	0	0	0	0	0	0	0	0	0	0	0	0	0.0189	0.022203	0.049727	0.08186	0.035284	0.094813	0.056143	0.04311	0.088314	0.060825	0.054535	0.209788	0.040195	0.01517	0.128398	0.035704	0	0.121308	0.078663	0.077514	0.085866	0.019852	0	0.152068	0	0.064707	0.067915	0.043024	0	0.28967	0.308492	0.10672	0.136886	0.046043	0	0.193856	0	0.312204	0	0.077492	0.097556	0.161731	0.364564	0.133753	0.201365	0.290595	0.506715
maker-000046F-snap-gene-6.10-mRNA-1;maker-000046F-snap-gene-6.10	1	0	0	0	0	0	0.050133	0.158031	0	0.006883	0.574614	0.523039	0	0.090488	0.121102	0.151854	0	0	0.019363	0.013935	0.02655	0	0.040954	0.073108	0.047141	0.029049	0.072153	0	0.013631	0	0.010655	0.016425	0.109998	0	0.098487	0	0.010942	0.080775	0.047846	0	0	0	0.040904	0.08843	0.052439	0	0.097754	0	0.064641	0.114455	0.035139	0.038892	0.107006	0.11844	0	0	0.027797	0	0	0	0.099357	0.025404	0.056807	0.050687	0	0	0.090681	0.099218	0.182736	0.031046	0.046937	0	0.140322	0.069123	0	0.225254	0.125433	0	0	0	0.066636	0.133683	0.069884	0.030356	0.054182	0
maker-000046F-snap-gene-6.12-mRNA-1;maker-000046F-snap-gene-6.12	1	0	0	0	0	0	0	0	0	0	0	0	0	0	0	0	0	0	0	0	0	0	0	0	0	0	0	0	0	0	0	0	0	0	0	0	0	0	0	0.584685	0	0	1.057227	0	0	0	0	0	0	0	0	0	0	0	0	0	0	0	0	0	0	0	0	0	0	0	0	0	0	0	0	0	0	0	0	0	0	0	0	0	0	0	0	0	0	0
maker-000046F-snap-gene-6.11-mRNA-1;maker-000046F-snap-gene-6.11	1	0	0	0	0	0	0	0	0	0.117699	0	0	0	0	0	0	0	0	0	0	0	0	0	0	0	0	0	0	0	0	0	0	0	0	0	0.373642	0	0	0	0	0	0	0	0	0	0	0	0	0	0	0	0	0	0	0	0	0	0	0	0	0	0	0	0	0	0	0	0	0	0	0	0	0	0	0	0	0	0	0	0	0	0	0	0	0	0
maker-000046F-snap-gene-6.13-mRNA-1;maker-000046F-snap-gene-6.13	1	1	0	0	0	0	0	0	0	0	0	0	0	0	0	0	0	0	0	0	0	0	0	0	2.351235	0	0	0.983445	1.421374	0	0	0	0	0	0	0	0	0	0	0	0	1.515905	0	0	0	0	0	0	0	0	0	0	1.883074	0	0	0	0	0	0	0	0	0	0	0	0	0	0	0	0	0	0	0	0	0	0	0	0	0	0	0	0	0	0	0	0	0
maker-000046F-augustus-gene-6.152-mRNA-1;maker-000046F-augustus-gene-6.152	1	0	0	0.107212	0	0.136693	0	0	0	0.758975	0	0.292822	0	0.218559	0	0	0	0	0	0	0.186521	0	0.201174	0	0	0.786562	0	0	0.247666	0	0.335617	1.123383	0	0	0.478697	0	0.174506	0.159689	0	0.424782	0	0.619146	0.410545	0	0	0	0.174135	0.139284	0.32335	0.219021	0	0	0	0	0.206737	0	0.339956	0	0	0.350311	0.174543	0	0.192499	0	0	0	0	0.246728	0.430004	0	0.16627	0	0	0	0	0	0	0	0	0	0	0	0	0	0	0
maker-000056F-augustus-gene-4.96-mRNA-1;maker-000056F-augustus-gene-4.96	1	0	0	0	0	0	0	0	0.046965	0	0	0.115772	0.07915	0.098246	0	0	0	0	0	0	0	0	0	0	0	0	0	0	0	0	0	0	0	0	0	0	0	0	0	0	0	0	0	0	0	0	0	0	0	0	0	0	0	0	0	0	0	0	0	0	0	0	0	0	0	0	0	0	0	0	0	0	0	0	0	0	0	0	0	0	0	0	0	0	0	0
genemark-000046F-processed-gene-6.83-mRNA-1;genemark-000046F-processed-gene-6.83	0	0	0	0	0	0	0	0	0	0	0	0	0	0	0	0	0	0	0	0	0	0	0	0	0	0	0	0	0	0	0	0	0	0	0	0	0	0	0	0	0	0	0	0	0	0	0	0	0	0	0	0	0	0	0	0	0	0	0	0	0	0	0	0	0	0	0	0	0	0	0	0	0	0	0	0	0	0	0	0	0	0	0	0	0	0
genemark-000046F-processed-gene-6.64-mRNA-1;genemark-000046F-processed-gene-6.64	1	1	8.79408	23.989782	37.333556	8.208644	28.337189	50.552991	14.395735	22.841055	35.683313	21.88064	57.33722	23.836464	25.682778	16.377421	38.890445	18.860817	53.420591	10.665703	15.115384	10.287535	10.937812	18.697069	6.852627	7.627044	18.977092	12.35522	9.593976	24.519982	14.082779	13.563926	27.448712	8.10286	14.377169	11.198928	15.994308	15.567913	11.54524	11.52279	10.586988	9.972747	19.065566	13.798532	27.883691	38.178962	50.428692	32.827606	13.029209	11.925001	15.044307	22.469772	13.745004	21.141503	33.611849	19.75242	62.598427	34.871785	23.818154	36.517416	21.816332	14.341277	45.673451	22.827039	36.975789	47.961264	16.308981	23.745392	40.755416	44.289642	46.184577	59.966546	85.738005	69.192115	53.084448	47.032097	37.874987	148.039862	212.765544	77.58128	51.223371	56.393941	53.169803	17.905461	13.461421	67.396712
genemark-000046F-processed-gene-6.65-mRNA-1;genemark-000046F-processed-gene-6.65	1	0	0.063987	0	0	0	0	0.198997	0	0.042537	0	0	0.352038	0.132054	0	0	0	0	0	0.135651	0	0	0	0	0.232593	0	0	0	0	0	0	0	0.362458	0	0	0	0	0	0	0	0	0.143211	0	0	0	0	0	0	0	0	0.104203	0	0	0	0	0.057936	0.224048	0	0	0.124197	0	0	0.458219	0.082202	0	0.092279	0	0	0	0	0	0	0.123134	0	0	0	0.158552	0	0	0	0	0	0	0.537573	1.896814	0.276952
maker-000046F-augustus-gene-6.153-mRNA-1;maker-000046F-augustus-gene-6.153	1	1	0.120177	0.06538	0.079614	0.039832	0.043635	0.077395	0.086451	0.066127	0.121702	0.120706	0.080908	0.204778	0.106017	0.145261	0.206391	0.251663	0.159525	0.068501	0.205206	0.326078	0	0	0.539634	0.153818	0.073844	0.11762	0.073183	0	0.441063	0	0.079524	0.344086	0.150882	0	0.674217	0.052912	0	0.779159	0.136412	0.048124	0.231812	0.118918	0.294389	0.45403	0.344988	0.178133	0.17141	0.249388	0.158978	0.061769	0.409349	0.197014	0.165209	0.309929	0.183582	0.120793	0.099012	0.225986	0.169314	0	0.069395	0.124376	0.192347	0.207437	0.393452	0.166737	1.001675	0.74178	0.602191	0.309563	0.430851	0.339977	0.307321	0.63921	1.356138	0.21741	0.109443	0.412432	0	0.412055	0.231786	1.426608	1.674229	0.662864
genemark-000046F-processed-gene-6.66-mRNA-1;genemark-000046F-processed-gene-6.66	1	1	0.484358	0.735244	0.169239	0.195825	0.34159	0.190746	0.798681	0.674683	0.08556	0.396581	0.132514	0.215581	0.877576	1.148697	0.653679	0.884143	0.071019	0.186524	0.140566	0.073179	0.048684	0	0.136761	0.05212	0.099927	0	0.345253	0.055296	0.222575	0.17509	0.108576	0.140256	0	0	0.075463	0.071275	0.041271	0.159681	0.092268	0.129258	0	0.040952	0.122025	0.076962	0	0	0.07762	0.112865	0.036355	0.04177	0.062245	0	0.037174	0.030619	0	0	0.133386	0	0.116359	0.125767	0.047553	0.042575	0.088101	0.046898	0.044519	0.057844	0	0.087256	0	0.05443	0.033699	0.119729	0.107849	0.150184	0	0	0	0.096821	0	0.144929	0.054368	0.150331	0	3.25942
maker-000046F-augustus-gene-6.154-mRNA-1;maker-000046F-augustus-gene-6.154	1	1	35.087674	29.482328	38.174597	36.508206	35.90259	39.229254	27.945176	23.157751	27.871252	35.684448	25.971898	33.608197	35.060232	37.514649	37.500971	38.88314	12.577512	19.641993	17.505552	13.825278	20.76857	13.837463	21.513485	18.522462	18.342825	15.889155	18.68989	19.053795	12.834559	20.149048	17.868146	18.139426	19.035865	22.049324	17.945213	18.423119	18.134928	12.92875	16.884201	22.324436	16.019935	19.554265	19.851408	14.041217	19.553848	17.382647	22.536248	23.405276	17.752054	20.973321	19.162308	16.248414	17.628998	19.249539	15.362961	19.09611	16.101521	15.306964	21.130463	23.147183	16.964881	19.229597	14.848777	15.813995	19.861515	19.226852	12.057464	12.780542	12.380715	10.15011	9.870363	10.457761	12.521802	10.748454	12.407935	12.040488	13.04889	11.887813	9.13379	11.545393	8.389722	10.980823	10.073364	13.574412
maker-000046F-augustus-gene-6.138-mRNA-1;maker-000046F-augustus-gene-6.138	1	1	44.827545	43.276256	37.219852	34.392155	40.290588	51.378349	43.506413	28.12573	44.719436	45.280449	41.177458	49.857659	39.739257	44.34977	47.783576	47.062551	76.305325	60.379318	80.823275	82.498635	61.884014	73.430929	77.956986	71.022718	74.30072	79.52088	66.854472	74.148605	78.144535	59.502432	73.663146	89.238375	83.047105	68.356479	78.328326	75.582218	59.364779	73.677175	83.869646	62.053648	87.126254	69.112688	81.617867	83.046822	90.541987	89.501806	85.475999	85.864891	87.638075	90.965715	84.434623	88.594715	81.759389	65.24356	85.342274	81.036455	68.480658	77.250776	87.002211	68.984001	75.091441	81.657826	81.82759	89.256556	77.939026	80.813692	105.012161	111.850331	117.200137	60.407951	67.137795	67.887826	107.76461	98.685714	104.635673	63.126541	55.038634	66.98104	102.913191	108.768136	92.117232	98.506649	118.911728	147.624783
maker-000046F-augustus-gene-6.138-mRNA-2;maker-000046F-augustus-gene-6.138	1	1	2.280345	1.723893	2.115737	1.927873	3.462446	2.606906	2.812828	2.406078	2.784762	2.654962	2.484586	2.142891	2.573914	2.83425	1.796484	1.878597	2.272662	1.947985	2.658035	3.37851	1.511903	1.27817	3.848915	1.048336	2.226877	3.776273	1.851325	1.969914	4.196793	1.079348	2.193904	3.404708	1.116836	1.779842	3.615006	3.207365	1.367895	3.174773	1.617994	2.2306	3.388816	2.243318	2.311157	2.265328	2.57868	2.931051	1.87339	1.968304	3.211478	2.979611	4.074646	2.392259	2.419403	1.680465	1.93336	1.950631	2.25256	2.578575	2.16274	2.217797	2.672606	2.833907	2.790618	3.397585	2.99366	1.909862	5.434674	4.402607	3.035533	3.120462	3.484511	2.858689	3.945152	3.856657	3.742711	2.687361	2.449149	1.830785	2.536349	7.023558	3.439156	3.99026	5.207562	6.058569
maker-000046F-snap-gene-6.43-mRNA-2;maker-000046F-snap-gene-6.43	1	1	0	0.206665	0.135157	0	0.199502	0	0.573531	0	0.110056	0.671524	0.463565	0	0	0	0	0.344837	0	0	0	0	0	0	0.339883	0	0	0	0	0	0	0	0	0.922377	0	0	0	0	0	0	0	0	0	0	0	0	0	0	0	0	0	0	0	0.504495	0	0	0	0	0.463641	0	0	0	0.314015	0	0.277292	0	0	0.332022	0	0.43378	0	0	0	0	0	0	0.441808	0.768923	0	0	1.121258	1.486953	0	0.260171	0	0
maker-000046F-snap-gene-6.43-mRNA-1;maker-000046F-snap-gene-6.43	1	0	0.093868	0.048418	0.046741	0.141067	0.082092	0.091222	0	0	0	0.063365	0.041652	0	0.041464	0.085699	0.08111	0.05763	0.064795	0	0.16399	0.19761	0.086128	0	0.326224	0.185654	0.089212	0.070843	0	0	0	0	0.095532	0.101061	0.090642	0.096632	0.341057	0.064116	0	0	0	0.058427	0.280127	0.21311	0.140418	0.410871	0.137494	0.05357	0	0	0.253868	0.149311	0	0.352865	0.133273	0.052764	0.073617	0.072983	0.073247	0.341585	0.135039	0.146962	0.415867	0.074576	0.076718	0.166829	0	0.09915	0	0	0	0.091286	0.169315	0	0	0	0	0	0	0	0	0	0.182206	0	0.089791	0.391228
maker-000115F-snap-gene-0.46-mRNA-1;maker-000115F-snap-gene-0.46	1	0	0	0	0	0	0	0	0	0	0	0	0	0	0	0	0	0	0	0	0	0	0	0	0	0	0	0	0	0	0	0	0	0	0	0	0	0	0	0	0	0	0.328817	0	0	0	0	0	0	0	0	0	0	0	0	0	0	0	0	0	0	0	0	0	0	0	0	0	0	0	0	0	0	0	0	0	0	0	0	0	0	0	0	0	0	0
maker-000010F-snap-gene-23.67-mRNA-1_6;maker-000010F-snap-gene-23.67	0	0	0	0	0	0	0	0	0	0	0	0	0	0	0	0	0	0	0	0	0	0	0	0	0	0	0	0	0	0	0	0	0	0	0	0	0	0	0	0	0	0	0	0	0	0	0	0	0	0	0	0	0	0	0	0	0	0	0	0	0	0	0	0	0	0	0	0	0	0	0	0	0	0	0	0	0	0	0	0	0	0	0	0	0	0
maker-000046F-snap-gene-6.19-mRNA-2;maker-000046F-snap-gene-6.19	1	1	9.356262	3.365823	9.099776	6.515078	9.466333	2.415037	5.300765	2.765536	5.301877	3.259055	9.820625	10.853564	6.723719	6.498908	12.180597	8.67139	56.078115	75.481859	91.047405	82.35464	51.73604	89.803987	98.310565	81.005378	80.179162	106.905969	76.006066	76.849628	73.812264	58.496814	74.529978	105.997292	73.907175	71.877055	97.599459	86.777278	53.836888	76.856424	95.522991	64.072459	81.657828	62.843899	65.651728	73.077608	58.178742	66.741861	60.913485	53.730031	72.346229	74.605932	46.108504	84.071163	81.653757	46.998802	62.604697	75.923915	72.645549	71.837712	58.937819	45.940103	66.903286	64.127311	99.547706	88.961062	75.78837	56.255974	46.861397	46.639363	40.259011	39.821898	49.233506	47.867405	40.895159	48.647178	47.81612	31.950018	32.138032	37.101345	39.961328	35.760498	36.338506	30.796554	35.49878	45.548308
maker-000046F-snap-gene-6.19-mRNA-3;maker-000046F-snap-gene-6.19	1	1	0	2.558091	0	1.206365	0	0	4.487797	1.415799	3.757154	0	1.189503	2.004187	0	3.116078	1.73998	0.673466	11.747608	10.419101	19.232558	16.81148	9.738563	25.552721	27.102693	19.393969	17.516212	24.022852	12.881608	16.745525	20.220541	12.478427	18.827072	35.36627	21.743084	15.315589	27.737477	19.362988	11.154688	9.881191	23.505723	12.851725	27.120175	10.175689	21.031147	22.146606	17.618026	21.448193	15.379642	17.650847	23.341311	20.873971	20.484579	23.078812	25.726268	5.210389	22.000886	23.14643	11.822246	21.294384	27.955285	7.291831	17.933226	12.030958	32.394155	26.490923	19.033575	14.445663	31.642243	32.132481	56.040437	8.554085	15.748684	8.25847	50.459421	58.045939	38.848605	16.718391	2.383959	10.960875	18.152257	38.528372	20.876774	20.675425	43.267121	66.960332
maker-000046F-snap-gene-6.19-mRNA-1;maker-000046F-snap-gene-6.19	1	1	6.482257	2.062496	7.27901	5.311728	6.964102	2.608626	11.050355	2.110842	7.688217	5.803412	7.373551	7.665039	4.225389	5.942643	7.734708	6.263862	12.664635	20.124118	22.611211	18.320865	21.616291	19.526429	23.498828	19.700548	20.442624	24.860047	22.051836	19.456459	17.986622	18.682047	19.820448	31.368613	24.964124	20.337949	23.870763	24.064306	21.441693	17.54439	24.028627	23.34814	19.055088	13.91136	8.730255	14.074187	12.898687	11.017011	23.067543	22.680105	12.785437	13.21975	17.883054	15.113481	14.289268	16.239934	12.313309	14.151849	22.967317	14.316863	11.097079	17.144123	8.68395	18.982487	11.81004	17.103729	16.985798	21.048054	33.543073	33.91153	34.08609	14.921533	26.180851	24.282953	27.656241	30.831554	38.672902	21.858324	20.233003	28.624817	21.776787	22.830153	23.080523	24.976711	24.94877	33.518741
maker-000046F-snap-gene-6.19-mRNA-4;maker-000046F-snap-gene-6.19	1	1	0	0	0	0	0	0	0	0	0	6.432315	0	0	0	0	0	0	0	0	0	0	0	0	0	0	0	0	0	0	0	0	0	0	0	0	0	0	0	0	0	0	0	0	0	0	0	0	0	0	0	0	0	0	0	0	0	0	0	0	0	0	0	0	0	0	0	0	0	0	0	0	0	0	0	0	0	0	0	0	10.064276	0	0	0	0	0
maker-000046F-snap-gene-6.19-mRNA-5;maker-000046F-snap-gene-6.19	1	1	17.118566	16.854254	8.809135	16.084855	15.372861	10.199693	25.740471	13.338916	14.822153	6.405594	12.853592	9.305334	17.854936	10.612958	10.040421	14.088008	1.308274	0	0	2.236019	0	0	17.242392	0.225032	1.288906	0	0	0	0	0	0	0	0	0	2.592191	0	0	0	0	0	0.445495	0	0	0	0.491235	0	0	0	0	0	11.680655	0.659995	0	0	0	0	0	0	0.391436	0	0	0	0	0	0	0	24.235445	33.932038	19.335803	21.971674	19.58059	30.274295	21.181014	21.263571	24.423213	17.997784	17.883659	12.609157	10.064276	15.865869	18.229757	16.622424	26.661187	27.486718
maker-000046F-augustus-gene-6.141-mRNA-1;maker-000046F-augustus-gene-6.141	1	1	2.627745	1.198158	2.737259	0	0	10.938097	0	2.980417	1.069511	0	4.275731	6.427228	0	3.127269	5.697129	7.187978	0	4.852375	0	7.510444	0	0	0	3.014396	4.2421	1.573352	0	0	7.861207	2.632491	11.318977	0	13.551551	11.674235	0	10.11009	8.636889	8.283984	12.024055	8.671488	13.655009	17.898332	9.7329	0	7.8977	15.372538	11.303386	11.4497	14.36579	14.833163	11.645211	14.764594	3.254859	8.671087	11.523416	2.377372	4.365234	7.589821	11.899117	7.144761	13.979476	0	9.475373	0	16.890338	15.201919	0	0	0	0	0	0	0	4.427549	0	0	0	0	0	0	0	0	0	0
maker-000046F-augustus-gene-6.141-mRNA-2;maker-000046F-augustus-gene-6.141	1	1	0	0	0	3.359973	2.232079	5.466161	0	0	0	8.309551	0	8.848893	1.186945	2.421326	0	1.85395	7.426502	2.351263	15.020415	3.01532	7.610163	8.458671	10.496549	9.596182	9.303853	11.009482	12.705364	12.007812	0	5.779059	0	11.430253	0	0	13.196592	0	0	0	0	4.358353	0	0	3.658882	14.059875	6.822671	0	0	0	0	0	0	0	10.646295	4.668289	0	9.864616	14.563164	7.005154	1.376066	8.072692	0	15.133882	11.41272	16.814747	0	0	8.098044	6.800781	6.579104	8.913913	3.649153	0	8.18783	0	8.087392	0	3.798455	0	6.349016	5.23854	0	4.37731	1.788024	3.609156
maker-000046F-augustus-gene-6.141-mRNA-4;maker-000046F-augustus-gene-6.141	1	1	0	1.453869	2.020086	0.779176	3.957906	2.691271	0	0.930743	1.605794	3.254828	1.52177	2.017244	0.379738	0.924789	0.256458	0.8396	4.581076	7.327777	9.259317	6.62332	9.821006	7.602599	6.674791	6.483507	7.253759	9.770257	5.104014	5.125791	3.812628	5.47867	6.447532	7.459112	5.594744	5.156467	8.667955	7.575377	5.798249	4.188652	7.911634	6.840352	6.932409	5.409424	5.31047	6.494212	7.059104	6.879802	8.521324	8.310254	9.521966	9.475702	10.160283	7.953685	7.055495	9.272316	7.204479	6.95357	7.253358	6.29431	7.221019	7.297922	6.53571	8.222496	7.858591	6.479496	5.541058	7.102938	4.233982	6.032136	6.615372	1.005475	2.748344	6.025921	2.066152	4.903997	3.043847	7.164467	3.24297	7.447968	3.782073	7.059301	6.41441	2.907469	3.863062	3.581605
maker-000046F-augustus-gene-6.141-mRNA-3;maker-000046F-augustus-gene-6.141	1	1	2.749353	3.053294	1.318227	1.986448	2.627433	4.682943	3.942432	3.701403	4.293505	4.621775	2.222289	4.313247	3.37887	2.520657	2.554895	2.788914	3.293945	5.267741	4.980838	4.715889	6.608093	6.174266	10.750081	4.769913	5.381526	5.175492	5.079192	4.517685	4.030043	5.306997	3.847266	8.934974	4.517154	4.666967	5.393718	7.802698	4.781948	3.864098	5.513828	5.177204	2.760635	2.111806	2.082309	1.97724	1.666181	2.295233	3.929484	3.393995	3.829755	3.528721	5.273345	3.940473	2.141522	2.698773	2.629559	3.807154	3.275151	2.588022	2.894414	2.551361	2.508077	2.581058	2.048016	3.807842	3.636665	1.988455	5.816832	5.865826	5.957514	6.704724	6.966083	6.286223	4.797262	7.591327	9.369372	5.96415	6.872214	7.232386	5.818232	9.970146	8.074562	5.626692	5.245469	4.845621
genemark-000046F-processed-gene-6.86-mRNA-1;genemark-000046F-processed-gene-6.86	1	1	13.423707	9.762751	15.957643	12.944485	14.847507	12.071343	10.010656	10.774807	15.022601	14.080722	13.791952	15.692909	15.570573	16.213853	15.219288	14.579596	27.078579	27.292187	30.300274	26.172078	26.203587	24.833342	27.793503	24.302916	27.634429	30.397398	25.650141	27.820607	24.678638	23.560954	25.96833	26.581423	25.406977	25.921142	29.339961	26.344932	22.375535	23.145926	26.66806	25.12823	24.81396	22.044919	24.72804	25.163083	23.024805	22.125624	22.127749	20.876243	23.202303	22.702837	20.601293	28.129586	26.81009	22.194408	26.41426	26.553488	29.117738	25.334547	22.299497	21.462988	22.224584	20.170819	28.435023	27.666948	20.309252	20.73359	19.083467	19.159568	18.055737	15.497456	16.338095	14.584471	17.459208	16.670876	18.178249	25.407329	21.032872	19.432378	38.113772	39.229928	32.872845	18.366395	23.447535	28.034056
maker-000046F-augustus-gene-6.142-mRNA-1;maker-000046F-augustus-gene-6.142	1	1	98.863888	97.09234	94.725366	91.175971	79.268798	97.710992	89.78704	82.799994	85.191071	95.014358	74.41917	83.777881	105.048272	101.439941	94.234197	110.899762	20.173287	23.489897	30.087768	20.135988	24.217379	19.696178	31.773592	23.549541	23.609651	20.0329	19.131044	22.78631	20.89165	22.483396	27.133817	20.439274	26.812787	25.108977	18.929121	18.915382	19.966178	22.553001	21.710372	19.69185	18.880803	21.441773	25.347652	13.871608	25.159398	17.54753	22.917012	21.976294	24.268297	18.595813	25.06373	17.667065	17.77122	19.162404	21.726466	23.240317	17.854842	16.050774	27.295909	24.90256	21.162595	17.933765	16.410209	16.914978	25.073001	23.754082	39.742847	40.451024	36.98799	31.315297	29.334702	29.158035	47.303265	41.53989	40.508727	40.763441	37.773791	43.509685	36.407057	38.158757	34.094307	37.069692	56.441538	57.918004
genemark-000046F-processed-gene-6.87-mRNA-1;genemark-000046F-processed-gene-6.87	1	1	0.187898	0	0	0	0	0.190333	0.305275	0.489584	0.075422	0.297126	0.269413	0	0.167651	0.090077	0.169578	0.089337	0.176018	0	0.973769	0.687185	0.848209	0.230368	1.244935	0.701146	1.133004	0.698139	0	0.532964	0.525357	0.205136	0.693292	1.440468	0.658779	0.235691	0.177142	1.16013	0.387989	0.199431	0.41864	0.769972	0.47524	0.32852	1.279427	0.171467	1.43972	0.90967	0.683189	0.249499	0.748426	1.32499	0.650335	1.004415	1.365443	0.478142	0.180239	1.294907	1.251165	0.697934	0.789279	0.351149	0.986802	0.533097	0.718264	0.209173	0.985951	0.662651	1.230482	1.203155	0.741876	0.574553	0.353891	0.417692	1.536267	1.043312	0.607553	1.063257	0.270344	0.337961	0	1.018873	0.953515	1.597591	1.699022	1.92548
maker-000046F-augustus-gene-6.143-mRNA-2;maker-000046F-augustus-gene-6.143	1	1	4.216391	2.315457	5.960854	2.292446	2.669076	3.260461	0.995949	2.339905	0.748632	2.869962	3.272596	3.363803	3.443161	2.851458	1.625006	2.294219	0	0.61736	0.421113	0.309163	0.924192	0.744171	0.169981	0.264357	0.327412	0.225389	0.270307	0.690165	0.373644	0.219851	0.62212	0.094136	0.596274	0.860016	0	0.533154	0.843753	1.369381	0.34324	0.282628	0.954199	0.939731	0	1.161136	0.599116	0.771764	1.252959	2.557936	0.535782	0	0.911772	1.798468	2.095347	2.351109	0.623964	0.368392	1.262827	1.167231	1.590147	1.355698	1.455406	1.332887	0.616591	0.658447	1.11082	1.229741	1.391077	0.588552	1.743151	0.141162	0.401541	0	1.476621	0	1.190091	0.699358	2.840609	0.625215	2.689757	4.864149	7.097936	2.327035	2.537454	1.509235
maker-000046F-augustus-gene-6.143-mRNA-3;maker-000046F-augustus-gene-6.143	1	1	1.388059	0.93063	1.089114	0.894952	1.265267	0.265714	1.639027	4.714983	0.825809	1.680086	0.912101	0.86467	7.517263	5.164542	0.248814	7.28603	2.203828	3.922353	2.016455	4.671021	5.137246	1.998108	3.14832	3.767201	3.766566	3.067997	4.23503	5.959842	3.097852	3.092665	2.640287	2.053627	2.760543	3.446014	3.223118	2.821496	3.302044	2.812183	1.927736	6.033299	2.862945	3.152482	3.046769	1.292649	1.150336	0	1.584026	0	2.656302	1.43107	1.945172	2.180594	2.728831	1.465503	1.701851	3.697183	3.145356	0	2.873638	1.356963	2.035191	2.049872	1.846523	2.948171	1.65202	3.158526	5.332264	6.10443	2.952093	2.385402	0.764038	0.768029	1.156283	1.616623	2.651256	0	1.978296	2.226034	2.469865	3.173943	4.850496	3.544996	5.822578	5.715684
maker-000046F-augustus-gene-6.143-mRNA-1;maker-000046F-augustus-gene-6.143	1	1	16.20112	14.082614	20.597005	14.216503	13.498335	14.671177	11.359338	16.074035	10.123681	18.649279	15.315826	19.930355	35.583786	25.143069	8.680248	22.502071	15.196376	14.101014	13.995942	14.798279	15.831281	10.842194	8.330526	18.78545	14.694012	8.001937	17.004377	16.110958	14.638811	16.546075	14.242161	11.144654	12.301623	14.911357	8.734011	13.280469	14.649163	13.74385	14.352579	17.606479	25.33891	20.508476	33.22992	18.948506	16.893029	16.284199	16.743134	16.676265	23.685416	15.606028	18.170876	18.383132	26.733	23.427122	24.173665	32.616722	25.725851	23.001773	29.646709	30.061479	22.699409	16.68869	14.654899	16.866755	14.95764	17.916043	19.462649	25.320763	17.918732	13.179064	14.594655	15.870509	8.905918	10.227212	15.500803	21.970804	12.985407	21.346886	54.742098	42.870682	54.956679	28.939851	31.166528	25.739847
maker-000046F-augustus-gene-6.143-mRNA-4;maker-000046F-augustus-gene-6.143	1	1	0.837116	2.039632	1.114641	2.231423	0.680183	0	1.692205	3.445912	0.331524	0.099043	0.891036	0.286986	4.015521	2.817061	0.134443	3.742803	0.8719	0.795105	0.111676	0.725022	1.132704	0	1.242394	0.575275	0.462492	0.951359	0.583419	0.489723	0.914063	0.60018	1.236126	0.297915	0.271434	1.112423	0.881673	0.279632	0.828384	0.694409	0.534318	0.253543	1.658509	0.655772	1.458968	0.435808	2.607843	0.611135	0.764139	0.399327	1.755123	0.720756	0.810213	2.311496	1.526103	0.336335	0.948504	1.716475	1.672314	0.641014	3.607065	0.335125	1.124048	0.899838	0.983465	1.676009	1.032812	1.687272	3.087836	3.416791	1.301991	0.619524	0.408043	0.328921	0.29801	0.407228	0.197758	0.390715	1.813477	2.336246	0	1.975794	1.986669	2.446908	3.0888	1.54698
maker-000046F-augustus-gene-6.143-mRNA-5;maker-000046F-augustus-gene-6.143	1	1	0.2927	0	0	0.436264	0.108033	0	1.141414	1.226036	0.318421	0.708968	0.905777	0.416981	1.356794	1.352973	0	0.576135	0.136246	0.577787	0.560314	0.693227	0	0	0.850156	0.681969	0.328371	0.112337	0	0.662399	1.03125	0.913243	0.497024	0.39119	0.169762	0.65327	0.114	0.576059	0.621221	0.267916	0.112016	0.409219	1.068686	0.191277	2.106698	0.881321	1.063353	1.548464	0.763687	1.210777	1.168736	1.534832	0.767429	1.352829	1.495617	0.747769	0.787024	1.724964	1.144558	3.497305	1.245062	1.830931	0.939638	1.137043	0.182726	0.206398	1.813857	0	1.313307	2.709899	1.89531	0.404232	1.678422	1.726113	0.691259	1.092223	1.696904	3.967267	0	1.027576	4.847835	2.254511	0.52583	2.054254	0.837117	1.526528
maker-000046F-augustus-gene-6.143-mRNA-6;maker-000046F-augustus-gene-6.143	0	0	0	0	0	0	0	0	0	0	0	0	0	0	0	0	0	0	0	0	0	0	0	0	0	0	0	0	0	0	0	0	0	0	0	0	0	0	0	0	0	0	0	0	0	0	0	0	0	0	0	0	0	0	0	0	0	0	0	0	0	0	0	0	0	0	0	0	0	0	0	0	0	0	0	0	0	0	0	0	0	0	0	0	0	0
maker-000046F-snap-gene-6.23-mRNA-2;maker-000046F-snap-gene-6.23	1	0	0	0	0	0	0	0	0	0	0	0	0	0	0	0	0	0	0.05514	0.141765	0	0	0	0	0	0	0	0	0	0	0	0	0	0	0	0.30661	0.267928	0	0	0	0	0	0	0	0	0	0	0	0	0	0	0	0	0	0	0	0	0	0	0	0	0	0	0	0	0	0	0	0	0	0	0	0.292944	0.525774	0	0	0	0.323822	0.507341	0	0	0	0	0	0	0
maker-000046F-snap-gene-6.23-mRNA-1;maker-000046F-snap-gene-6.23	1	1	1.246848	0.576766	1.069754	0.807039	0.571466	0.616641	0.408832	0.526125	0.375939	0.480694	0.533979	0.390339	0.539499	0.592766	0.349873	0.459613	0	0	0.26489	0.387325	0.128455	0	0.572794	0.146266	0.065922	0.247011	0.104346	0.100097	0.372801	0.115964	0.265855	0.409101	0.22054	0.110896	0.165292	0.241451	0.077677	0.171836	0.116028	0.146039	0.222256	0.160772	0.265863	0.245806	0.301823	0.191649	0.354838	0.324091	0.313571	0.138451	0.362845	0.200389	0.274588	0.291584	0.40542	0.272565	0.181678	0.335667	0.407076	0.113338	0.273042	0.336527	0.197567	0.321966	0.268772	0.039595	0.369667	0.293889	0.435874	0.263953	0.034283	0	0.067598	0.21937	0.363735	0.825192	0.072752	0.304347	0.938986	0.387229	0.584389	0.220317	0.148323	0.292139
maker-000046F-snap-gene-6.45-mRNA-6;maker-000046F-snap-gene-6.45	1	1	0	0	0	0.187192	1.449302	0	0.204888	0.233393	0.238482	0.126282	0	0	0.111541	0.199231	0.485721	0	0	0	0	0.598789	0.420397	0	0	0.550881	0.328029	0.578845	0.306261	0	0	0.080172	0	0.507443	0	0.431037	0.431991	0.354006	0.320716	0	0	0.492971	0.647703	0	0.201751	0	0	0	0.262035	0	0.243428	0	0.489479	0.579647	0.411469	0.22674	0	0	0	0	0	0	0	0	0.479965	0.830084	0	0.705282	0.393108	0.549327	0	0	0.317223	0.133421	0	0.448147	0	0	0	0	0.285302	1.089818	0.538853	0	0	0
maker-000046F-snap-gene-6.45-mRNA-5;maker-000046F-snap-gene-6.45	1	0	0.469306	0.449806	0.203322	0	0	1.150998	0	0	0	0	0.780286	0.345567	0	0	0	0.260288	0.587511	0.385246	0.473581	0	0	0.264374	0.673534	0	0	0	0	0.171484	0.820142	0	0.448417	0	0.159481	0	0	0	0	0.818548	0.279339	0	0	0.491597	0	0.934313	0.392355	0.396764	0	0.441448	0	0.584407	0	0	0	0	0.735387	0.296298	0.379082	0.690763	0.518388	0.415115	0.326356	0.312779	0	0	0.601958	0	0	0	0.30444	0.464175	0	0	0	0	0.208364	0	0	0	0	0	0	0.309801	0.528204	0.479669
maker-000046F-snap-gene-6.23-mRNA-3;maker-000046F-snap-gene-6.23	0	0	0	0	0	0	0	0	0	0	0	0	0	0	0	0	0	0	0	0	0	0	0	0	0	0	0	0	0	0	0	0	0	0	0	0	0	0	0	0	0	0	0	0	0	0	0	0	0	0	0	0	0	0	0	0	0	0	0	0	0	0	0	0	0	0	0	0	0	0	0	0	0	0	0	0	0	0	0	0	0	0	0	0	0	0
maker-000046F-snap-gene-6.45-mRNA-1;maker-000046F-snap-gene-6.45	1	1	12.021988	23.623631	3.679573	3.967048	0	15.520023	2.391752	5.466085	0	8.721765	11.755712	3.550021	16.242406	8.096775	13.879752	2.878512	0	0	0	0	0	0	3.2202	0	0.446988	0	0	0	0	0.621554	0.3563	0	0	0.456701	26.583869	0	0	0	0	0	0	0	0	0	0	0	1.497574	1.722359	0	0	0	1.170157	0	0	0	7.598135	0	11.135268	0	0	0	0	0	4.817237	1.781484	14.978896	22.819732	26.186289	0	0	0	0	0	0	19.314461	0	0	3.215496	39.824208	26.236304	16.995822	4.778498	6.523644	0
maker-000046F-snap-gene-6.45-mRNA-2;maker-000046F-snap-gene-6.45	1	1	3.386106	7.289176	4.197664	2.052428	134.439716	4.582342	0.456396	1.570772	71.264558	1.446215	80.673878	2.831526	4.036311	2.104396	2.343374	0.892535	494.710574	424.295961	143.365537	280.878645	297.059534	324.583241	0	327.128679	212.861275	259.209714	253.91044	216.041186	188.028213	339.067872	279.191047	68.413705	244.683028	442.892183	215.524837	271.869869	535.082257	166.066771	185.834262	326.273542	91.726388	241.261808	222.014316	265.964047	187.716551	321.746551	6.165737	4.352432	68.280383	214.115343	207.240787	111.593263	285.711929	204.590169	193.620895	149.453205	143.661253	182.796705	194.437762	133.754516	246.665371	304.831201	393.303397	174.783214	124.790388	215.906838	228.855288	200.316596	237.80727	91.087605	84.406462	111.531367	336.425286	241.970189	128.044411	45.299577	20.690483	12.958737	270.233503	274.461725	294.583321	15.718367	2.562509	44.099937
maker-000046F-snap-gene-6.45-mRNA-3;maker-000046F-snap-gene-6.45	1	1	3.019046	0	0	0	0	0	2.032401	0	0	0	0	0	0	0	0	0	0.369173	0	0.438835	0.17568	0.676175	0.582053	0	0	0	0	0	0	0.110067	0	0	0	0	2.399832	0	0.202652	0.475817	0	0	0.120878	0	0	0	0	0.498707	0	0	0	0	0	0	0	0.205723	0.459399	0	0	0	0.208073	0	0	0	0	0	0	0	0.408646	0	0	0	0	0	0	0	0	0	0	0	0	0	0	0	0	0	0
maker-000046F-snap-gene-6.45-mRNA-4;maker-000046F-snap-gene-6.45	1	1	0	0	0	0	0	0	0	0	0	0	0.276242	0	0	0	0.413552	0	0.461426	0	1.879036	2.3371	0	0	3.733835	0.699283	0	0	0	0.726444	0	0	0	0.633625	0.701305	0.742942	0.496145	0	1.588494	0.514343	0.61779	0.424661	0.706341	0.568526	0.565096	0.514959	0.544856	2.772919	0.564747	2.632971	0.502809	0.558571	0	1.705682	0.492416	0.427157	4.906027	2.639284	2.133787	2.446656	0.533048	1.67655	1.902937	0	1.771063	1.84212	0	2.389943	0	0	1.030691	0.795212	0.49203	0	4.56068	2.206299	0	0	1.17542	1.564777	15.535014	10.23349	11.411525	2.207625	3.153966	0
maker-000046F-augustus-gene-6.144-mRNA-6;maker-000046F-augustus-gene-6.144	1	1	12.094044	12.406024	20.581215	17.034227	17.191801	8.700783	19.648517	18.123771	9.99448	14.44831	19.763014	15.970833	13.115119	16.46329	14.150367	11.08947	42.4635	24.250796	28.7225	31.434944	30.098201	37.574464	0	26.902687	30.768874	24.826254	21.010617	30.796028	29.780857	32.477127	38.232867	19.993063	33.244451	31.813401	20.451298	25.173395	28.968629	33.932804	29.797922	28.249065	32.136417	16.565749	25.955304	24.706669	22.619265	25.692999	13.393032	13.706427	31.34541	24.626062	16.375337	20.358752	21.88513	19.53593	31.368486	21.502047	13.019583	31.600288	31.586203	24.515099	33.41867	23.973143	22.647684	15.286208	21.579608	24.895987	10.203181	5.145469	8.220746	10.173043	12.811147	14.178632	5.950743	11.072822	6.687479	11.203735	18.756576	21.222988	9.575754	4.071658	6.959179	30.690255	23.640761	10.500058
maker-000046F-augustus-gene-6.144-mRNA-1;maker-000046F-augustus-gene-6.144	1	1	29.627706	28.681033	24.489206	28.78213	32.932255	32.136264	28.346632	29.650874	29.507129	34.034908	29.027429	31.485609	28.898008	31.218782	29.026108	30.478197	29.073871	30.785718	31.070391	33.453435	33.859693	24.006828	35.914605	28.006129	27.541861	37.250174	23.980113	35.913291	35.178309	33.15605	32.004269	32.985434	36.402302	26.64955	30.329339	29.421706	31.846778	28.845197	33.723895	20.342886	3.709686	0.726977	1.472689	3.210201	8.344714	0	12.097842	12.638528	0	9.678422	8.63934	5.360206	0	10.084855	2.897689	4.817042	4.234339	8.512814	3.424161	1.044465	0	3.427824	1.721183	12.867551	14.637552	10.60692	3.050016	2.335895	0.689533	1.668373	0.580772	3.205078	0	0	0	0	0	0	0	0	1.206324	2.184621	1.200811	2.001954
maker-000046F-augustus-gene-6.144-mRNA-2;maker-000046F-augustus-gene-6.144	0	0	0	0	0	0	0	0	0	0	0	0	0	0	0	0	0	0	0	0	0	0	0	0	0	0	0	0	0	0	0	0	0	0	0	0	0	0	0	0	0	0	0	0	0	0	0	0	0	0	0	0	0	0	0	0	0	0	0	0	0	0	0	0	0	0	0	0	0	0	0	0	0	0	0	0	0	0	0	0	0	0	0	0	0	0
maker-000046F-augustus-gene-6.144-mRNA-3;maker-000046F-augustus-gene-6.144	1	1	2.519189	2.139242	0.715455	0	0	19.958936	0	0	0.844071	4.80908	0	6.324028	0.399581	0	5.13362	3.724844	2.147845	4.674292	2.489596	5.995045	2.654561	3.09982	18.909163	6.24656	6.842654	1.21606	12.931242	0.489264	0	0	0	6.864906	0	8.244779	13.938501	5.957859	3.5101	0	0	13.659708	30.547534	41.495222	36.722325	31.428148	35.481947	31.002769	37.566199	36.894307	43.952681	26.516608	27.551355	38.631075	34.849536	23.879569	35.205937	28.9929	35.226092	21.823495	29.794223	39.01947	34.776923	37.271153	20.478318	26.646934	16.459729	32.774651	26.969394	31.240247	15.649589	12.392083	18.417552	9.466185	11.013506	20.321978	18.631423	23.592945	9.989734	19.145088	13.593252	25.107265	18.67688	20.866515	20.88424	31.92982
maker-000046F-augustus-gene-6.144-mRNA-4;maker-000046F-augustus-gene-6.144	1	1	0	0.299235	0.082229	0.070737	0	0.071785	0.085793	0.289417	0.05779	0	0.051081	0	0	0	0	0	0	0	0	0	0	0	0.121911	0	0	0.09503	0	0	0	0.27563	0.135209	0	0.131842	0	0.09061	0	0	0	0	0	0	0	0	0	0.099658	0.216529	0	0.395863	0.465076	0.094616	0	0.286484	0.085077	0	0	0.104158	0.078931	0.08863	0.098154	0.124984	0	0	0	0.11084	0.312506	0	0	0	0.233725	0	0.08911	0.358208	0	2.237683	0	0.447441	0	0	0	0.461657	0.539929	0.142078	0.665337	1.157687
maker-000046F-augustus-gene-6.144-mRNA-5;maker-000046F-augustus-gene-6.144	1	1	0	0	0	0.091011	0.106005	0	0	0.07619	0	0	0	0.086917	0	0	0	0	1.854699	3.002814	3.745306	2.730447	1.642077	1.388021	6.286282	2.96529	4.599464	4.904045	3.870363	3.512042	5.150802	2.411031	3.788203	6.399993	2.642364	2.336778	2.790366	3.740302	1.13331	5.212202	2.030644	2.876501	6.857852	0	3.094291	0	1.963396	7.448711	0	0	0	6.72	8.072863	0	1.912765	4.07035	2.363894	4.438883	0	6.68189	9.404013	1.851291	2.545978	0	10.481384	1.058456	11.767606	0	0	0	11.526853	9.847914	3.644136	8.153139	14.000746	0	11.180002	4.425492	8.89446	0	10.447393	5.011702	6.736028	15.664754	14.4527	7.468632
maker-000046F-snap-gene-6.46-mRNA-1;maker-000046F-snap-gene-6.46	1	1	13.738737	15.275502	17.050988	18.140743	18.737606	18.26405	27.527709	24.642013	17.952057	18.870313	14.813758	15.591335	15.266669	14.377176	14.781202	14.958936	0.97398	0.87611	1.483104	1.061127	0	0	1.157092	0.747256	1.091739	0.739591	0.953066	1.063405	1.304406	0.484623	0.836838	1.365036	1.062602	0.451869	0.795396	0.471442	0.41626	1.367787	0.222583	1.278758	0.424799	0.937249	0.218517	0.217369	1.394923	0	0.856411	1.008728	0.460384	0.213909	1.095882	0.29292	0.546867	0.446101	0.469832	0.835961	1.022561	0.901755	0.87209	1.4366	0	0.342302	0.382745	0.897375	0.843234	0.71656	0	0	0	0	0	0	1.250841	0	0	0	0	0.316059	0	0	0	0	0	0.924764
maker-000046F-augustus-gene-6.145-mRNA-1;maker-000046F-augustus-gene-6.145	1	1	765.828008	818.00562	837.155516	864.588414	661.010611	968.836349	673.980946	764.259917	822.882415	977.961149	765.256179	911.095782	828.374795	966.891064	838.365254	887.838123	570.911139	990.252454	907.722133	702.937252	1226.915844	811.581625	1456.764077	992.477296	1064.161469	958.923938	1122.758514	1003.819369	692.567768	1084.964273	938.549733	1127.424596	1043.974439	1104.251821	1199.999224	1061.053583	1039.26176	573.578303	941.945406	1208.57986	942.734347	1168.567638	1006.112906	804.08173	1105.6587	1166.050298	1420.067176	1476.119476	973.004255	1349.878183	1182.410721	988.577579	1089.322365	1085.363124	837.773048	1080.367431	1229.525879	810.71436	1141.067112	1352.824798	815.500255	1267.190794	790.984134	1111.55667	1240.766363	1143.516908	313.637998	334.167425	363.971096	333.493657	325.515392	333.772429	381.39572	365.739957	362.379968	369.957698	390.130059	438.786206	189.906617	227.56439	219.74701	274.174216	292.8015	313.369299
augustus_masked-000046F-processed-gene-6.126-mRNA-1;augustus_masked-000046F-processed-gene-6.126	1	1	101.834915	80.891396	99.321969	83.529516	101.817725	84.31942	100.800125	82.60248	75.050845	82.792848	71.769469	75.35109	95.621571	81.854351	78.077933	79.018755	45.525611	39.64837	45.616579	43.947392	41.230237	42.018299	40.813298	37.286354	40.831288	40.9139	36.082514	40.382856	41.778963	39.882245	43.874311	44.137432	44.595236	38.274046	39.650265	37.922245	38.450175	46.206852	39.769166	38.966246	52.778229	37.970498	48.451695	37.626195	47.947477	44.196372	44.310801	47.201132	52.22878	40.511757	59.577731	43.216515	40.909076	38.712523	50.612891	46.280763	36.645462	43.692565	53.73488	46.947726	46.104532	42.697318	32.908682	37.280963	47.389225	46.953134	93.082769	93.108446	84.573662	57.073483	63.833057	63.501392	77.592824	74.611556	82.305834	74.350204	61.647318	65.331633	69.581527	77.710439	67.439978	107.315627	110.15264	109.988332
maker-000046F-augustus-gene-6.146-mRNA-1;maker-000046F-augustus-gene-6.146	1	1	24.874516	20.81363	24.904795	22.350846	19.627621	31.328368	16.340693	17.071533	24.27673	27.7596	19.379462	26.798548	23.048921	24.125936	23.021636	25.359303	17.841023	25.817251	26.758858	22.435038	29.416695	22.674639	39.070467	24.711331	25.072876	29.790262	23.530114	26.003041	21.864951	25.206515	26.301043	32.775848	27.903318	25.437387	31.528498	28.989346	26.624113	18.438799	26.618885	28.616588	26.730043	28.936231	29.831394	25.916399	30.637776	30.175845	33.339629	33.098899	29.71382	31.744161	30.658058	29.392615	30.351081	29.45121	25.534185	28.506764	28.986117	26.958044	29.869498	29.407607	26.471561	29.204532	27.469598	32.936555	32.650701	30.281545	25.196307	25.85615	27.460479	17.853691	19.029082	19.20672	29.553969	30.418311	29.372425	23.823572	22.128825	18.909657	21.430839	28.895292	19.621516	20.475003	24.147044	35.454111
maker-000046F-snap-gene-6.27-mRNA-1;maker-000046F-snap-gene-6.27	1	0	0	0.1087	0	0	0.799341	0.334257	0	0.036633	0.157066	0.102818	0.277557	0.180045	0	0.040251	0	0	0	0	0.171688	0.244858	0.219432	0.169827	0.420593	0	0.30459	0.18468	0	0	0.145045	0.072424	0	0	0.271546	0	0.063349	0	0.095398	0	0.076687	0	0	0.066399	0	0	0.138738	0.293364	0.18582	0.09334	0	0.07311	0.066511	0.258199	0.334163	0	0	0.135814	0.223013	0.063549	0.131535	0	0.232931	0.139206	0	0.233001	0.147257	0	0	0	0.111185	0	0.106068	0	0	0	0	0	0.121265	0	0.344701	0.228296	0.171204	0.158155	0	0.122481
maker-000068F-snap-gene-3.116-mRNA-1;maker-000068F-snap-gene-3.116	1	0	0	0	0	0	1.665351	0.696213	0	0.016416	0.26159	0.196561	0.543046	0.274052	0	0	0.017086	0.017807	0.193558	0.128687	0.121949	0	0.042511	0	0.170793	0.250965	0.045693	0.115786	0.101417	0.151158	0.169281	0.060293	0.1501	0.170128	0.099189	0	0.077405	0.170913	0.102286	0.027155	0	0.088384	0.035912	0	0	0.052959	0	0.023565	0.029488	0	0.025212	0	0.079587	0.045891	0.066507	0.042699	0	0	0	0.02621	0	0.05805	0	0	0	0	0	0	0	0	0	0	0	0	0	0	0.061255	0	0	0	0	0	0	0	0.113171	0
maker-000068F-augustus-gene-3.40-mRNA-1;maker-000068F-augustus-gene-3.40	1	0	0.16565	0.134219	0	0.032694	0.072201	0.095437	0.142924	0.163013	0.099951	0.033073	0.088514	0.084004	0.262655	0.119289	0.11308	0.059034	0.126982	0.275856	0.110603	0.43477	0.11522	0	0.432707	0.432413	0.414781	0.42593	0.234331	0.394763	0.308625	0.208006	0.06416	0.387506	0.304275	0.259082	0.269267	0.338716	0.245186	0.142898	0.05472	0.538114	0	0.144692	0.334931	0.045599	0.139816	0.143545	0.275743	0.13368	0.171531	0.297288	0.40423	0.105403	0.308886	0.144014	0	0.19383	0.158465	0.090595	0.411475	0.049498	0	0.150782	0.311581	0.111133	0.263639	0.135855	0.137265	0.50887	0.247476	0.190725	0.11804	0.279529	0.126073	0	0.607983	0.17886	0.179849	0.113028	0.255605	0.338534	0	0.292781	0.187493	0.54413
maker-000068F-augustus-gene-3.39-mRNA-1;maker-000068F-augustus-gene-3.39	1	1	3.343817	2.291746	1.835499	2.117252	3.019698	2.262422	3.393317	2.351107	2.896581	2.120384	1.986974	2.803641	2.99345	2.380713	2.555518	2.81644	5.795448	11.448423	14.546251	9.36904	10.1359	11.700299	19.696581	11.141655	11.019994	16.878666	11.956945	12.082195	9.509372	8.338239	10.371907	18.755527	12.7462	9.820078	15.956668	13.422373	8.323972	8.509342	12.986593	11.182888	10.471587	8.697621	10.006594	7.760099	10.616968	12.388745	11.914634	11.659644	10.575292	12.962703	12.270234	10.851126	14.618147	8.13475	7.416304	14.220469	11.983576	9.662961	10.858294	7.099465	7.134423	10.148746	16.61453	15.928984	14.996861	10.542489	25.935496	27.387427	23.484464	15.14935	19.340459	18.487268	19.419213	24.303505	26.493445	18.25536	16.654116	14.43583	17.718841	23.901381	16.327365	15.351764	16.742355	30.989072
maker-000068F-snap-gene-3.102-mRNA-3;maker-000068F-snap-gene-3.102	1	1	0	0	0	0	0.254889	0.260463	0.51638	0	0	0	0	0	0	0	0.233839	0	3.461355	0	1.855186	2.186331	0	0	5.507599	0.880084	0	0.588522	2.451796	2.062566	2.576119	0	0	1.471156	0	0	1.319892	2.516577	0	1.493952	0.782556	1.204885	0	0.51963	0	1.300506	0	0.840597	0	0	0	0.639181	0	0.73627	0	0	0	2.137535	0.632327	0	0.996264	0	0	0	0	2.424939	0.73837	0.621538	0	0	0	0	0.655375	0	0	0	0	0	0	0	0	0	0.536589	0	0	0
maker-000068F-snap-gene-3.102-mRNA-2;maker-000068F-snap-gene-3.102	1	1	3.010968	3.534905	0	0.544325	0	0	0	1.539025	4.098452	4.029096	4.085144	5.1594	0.850919	0.733659	0	0.487257	0	0	0	0	1.436311	0	0	0	0	0	0	0	0	0	0.764537	0	1.509819	0	0	0	0.740614	0	0	0	0	0	0	0	0	0	0	0	0	0	0	0	0	0	0.609716	0	0	0	0	0	0	0	0	0	0	0	0	0	0	0	0	0	0	0	0	0	0.737013	0	0	0	0	0	0	0
maker-000068F-snap-gene-3.102-mRNA-1;maker-000068F-snap-gene-3.102	1	1	0.319306	0.586381	1.154173	0.17995	0	0.5108	0	0.292996	0.408384	0.533845	0.367817	0.310142	0	0.32498	0.152297	0.161559	0	2.520603	0.782349	2.880036	1.77135	0.988231	5.355433	2.532287	3.949778	2.485116	1.900275	2.893275	1.140115	2.691915	1.907351	1.294234	0.46291	1.457969	3.396821	2.490883	0.850821	0.91091	1.343793	2.015468	0	0.328083	0.943391	0.367899	0.979709	0.517263	0.690999	0.505972	1.519871	0.773014	1.257011	0.425072	1.481111	0	0	0.399231	0.694099	0.375455	0.315407	0.361844	0.401562	1.398295	0.34807	0.457509	0.425584	0	0	0	0.444838	0.345845	0.424066	0.748933	0	0.930937	0.546448	0	0	0.606472	0	0.922637	0	0.32362	0	0
snap_masked-000068F-processed-gene-3.14-mRNA-1;snap_masked-000068F-processed-gene-3.14	1	1	0	0.800322	0.358173	0.19659	0.934522	0.371267	0.376198	0.798947	0.445776	0.194244	0.402033	0.169456	0	0	0.332321	0.529263	1.266411	0	0.430134	0.794112	0	0	1.499482	2.262816	0.551465	0	0.530263	0.64975	0.849168	1.006157	1.055642	0.480746	1.028058	0	1.688782	0.399319	1.434071	1.024603	1.503974	0.755771	0.602816	0.360799	0.68841	0.412425	0.359929	0.85686	0.765378	0	1.671925	1.283417	0.828695	0	1.247905	0.238662	0.834904	0	0.391123	0.842556	0.693657	0.400581	0.887906	0	0.381916	0.512774	0.475826	0.448654	0	0	0	0	0.231524	0	0	1.015479	0	0	0	0.662214	0	0	0	0	0	0.549239
genemark-000068F-processed-gene-3.75-mRNA-1;genemark-000068F-processed-gene-3.75	1	1	28.537264	26.351163	24.638923	22.679061	29.373619	25.800433	23.052338	20.295545	23.668145	26.831466	23.166037	23.240822	29.41414	27.796074	24.620028	24.520213	30.327646	25.643341	30.309708	28.891052	24.873024	25.3109	31.977554	26.521885	28.141908	31.651765	24.130831	28.340255	28.265743	24.777097	27.633031	31.123255	28.27993	28.805172	31.415402	27.396215	25.419504	24.490299	27.552234	26.14125	22.193503	19.746258	21.842196	19.927607	25.382521	22.187499	17.979599	19.799237	22.067889	21.191272	24.259983	19.500424	21.55753	19.631007	23.030554	22.017084	20.910033	21.22416	21.52731	18.63423	23.06494	22.439629	23.136544	22.799748	20.33262	23.199433	30.26506	32.721125	28.974396	26.598878	28.423014	27.752375	26.582173	29.586409	29.226358	27.28064	25.402481	24.851672	37.388823	39.074097	33.443835	29.89235	30.931321	33.265034
maker-000068F-snap-gene-3.100-mRNA-1;maker-000068F-snap-gene-3.100	0	0	0	0	0	0	0	0	0	0	0	0	0	0	0	0	0	0	0	0	0	0	0	0	0	0	0	0	0	0	0	0	0	0	0	0	0	0	0	0	0	0	0	0	0	0	0	0	0	0	0	0	0	0	0	0	0	0	0	0	0	0	0	0	0	0	0	0	0	0	0	0	0	0	0	0	0	0	0	0	0	0	0	0	0	0
maker-000068F-snap-gene-3.115-mRNA-1;maker-000068F-snap-gene-3.115	1	1	0	0	0	0	0	0	0	0	0	0.226139	0	0	0	0	0	0	0	0	0	0	0	0	0	0	0	0	0	0	0	0	0	0	0	0	0	0	0	0	0	0	0	0	0	0	0	0	0	0	0	0	0	0	0	0	0	0	0	0	0	0	0	0	0	1.289391	0	0	0	1.43574	0	0	0	0	0	0	1.224605	0	0	0	0	0	0	0	0	0
maker-000068F-snap-gene-3.99-mRNA-1;maker-000068F-snap-gene-3.99	1	1	1.1014	1.581414	11.221566	11.602411	12.264798	13.547851	1.192762	1.113729	0.880866	0.675963	0.78759	0.415553	0.900405	4.126626	11.98655	10.678227	1.018471	1.174616	0	0.994349	0.409999	0.222401	2.205567	0.451334	0.656055	0.67593	0	0.513817	1.519615	1.186137	1.341771	0.795789	0.63745	0.683937	0.856938	0.16019	1.309054	0.384693	0.404405	0.892004	3.898553	1.274714	3.105179	3.31642	2.637108	1.764108	3.304486	2.412847	5.657107	2.379166	3.151912	2.718026	4.12451	3.830858	3.31171	2.503794	3.165669	3.876839	3.060733	1.709275	3.632566	1.893346	1.914976	3.636201	1.714468	3.436163	1.999736	2.640757	3.13439	2.053633	2.300276	2.036453	2.61974	3.561191	4.442649	2.592464	1.317787	1.647686	5.245888	6.952611	1.115497	2.767941	4.784138	3.752978
maker-000068F-snap-gene-3.98-mRNA-1;maker-000068F-snap-gene-3.98	1	1	1.620436	1.407449	0.802804	1.080195	1.893964	1.452327	1.592335	1.03214	1.242846	0.977168	1.427769	0.56915	1.344748	1.441921	1.119964	1.002681	0.150271	0	0.233913	0.457688	0.095803	0.2573	0.32746	0	0	0.305205	0	0.419925	0.372894	0	0.579233	0	0.100972	0	0.864982	0.454914	0.186661	0.569716	0.335959	0.059252	0.570867	1.309976	2.363452	1.05672	2.805496	1.786733	0.324424	1.231415	2.863504	2.645557	1.922866	1.642408	1.229212	1.890833	0.910504	1.326608	1.126478	1.065969	1.799892	1.686912	2.342742	1.646559	1.080287	1.455739	1.545804	1.120884	4.827414	5.614905	3.483763	3.255939	2.764275	5.179346	3.832442	3.370732	5.559265	0.707999	3.952922	1.805705	5.439209	7.84496	3.14574	4.080272	6.650504	5.443506
maker-000068F-snap-gene-3.98-mRNA-2;maker-000068F-snap-gene-3.98	1	1	0	0	0	0	0	0	0	0	0	0	0	0	0	0	0	0	0	0	0	0	0	0	0	0.615596	0	0	0	0	0	0	0	0.177444	0	0	0	0	0	0	0	0	0.587678	0	0	0	0	0	1.586847	0	0	0	1.701997	0	0	0	0	0	0	0	0	0	0	0	1.521207	0.875563	0	2.98896	0	0	0	0	0	0	0	0	0	0	0	0	0	0	0	0	0	0
maker-000068F-snap-gene-3.98-mRNA-3;maker-000068F-snap-gene-3.98	1	1	65.671394	58.174768	66.655635	61.093808	57.874937	70.390573	47.923505	41.377023	58.140495	61.098157	51.246507	62.770385	63.923144	61.537507	67.100625	69.166537	14.634755	20.778976	20.129987	17.197467	19.892919	17.732404	24.734441	15.4981	16.743213	16.919605	17.114659	17.449229	17.003219	17.1346	16.599577	24.233126	23.215596	16.828052	22.142734	21.324539	22.786038	17.284895	20.15675	20.094317	22.217702	17.506612	14.544675	18.481619	17.931008	21.950024	19.947534	18.785658	21.145901	20.526042	23.413916	21.368864	20.97458	19.35628	17.624371	19.184344	19.309948	20.471816	19.330033	19.522755	16.463039	20.458346	17.797602	20.680919	23.55397	19.282262	39.481627	41.731677	44.463644	30.079313	29.362608	27.971611	51.117163	43.913052	42.700171	33.862701	32.378534	32.669709	43.746176	44.888973	34.193429	43.03382	49.035595	49.452437
maker-000068F-augustus-gene-3.49-mRNA-1;maker-000068F-augustus-gene-3.49	1	1	4.666107	5.257439	4.033235	2.766852	8.356453	5.414473	5.657789	5.36714	2.916093	3.271976	6.206964	4.187419	4.852486	3.768625	4.564127	2.699531	7.270815	3.68622	4.070061	7.758373	3.849918	5.152026	5.483795	3.389554	5.00436	6.952466	2.833431	5.069343	6.536731	4.351749	4.841916	4.806554	4.170094	3.808833	6.882956	4.395518	4.058538	9.747589	5.547582	4.104088	5.808084	3.325202	3.718521	4.432253	4.970811	4.833385	3.534504	2.889021	4.118778	4.136304	4.675232	6.013461	4.067872	3.326725	4.198723	3.901365	4.179515	4.662708	3.765364	2.153869	4.295005	4.021589	4.486284	5.401998	5.392555	4.464552	9.528353	10.216687	10.735342	14.636758	15.32373	11.012897	6.718281	9.944805	8.015202	13.600701	11.360713	13.522798	18.047222	23.412644	19.860422	16.188584	16.803792	16.499757
maker-000068F-augustus-gene-3.35-mRNA-1;maker-000068F-augustus-gene-3.35	1	0	0	0	0	0	0	0.243457	0	0	0.195467	0.256042	0.176977	0	0	0	0	0.464589	0	0	0	0.518979	0	0	0	0	0	0	0	0	0	0	0	0	0	0	0	0	0	0	0	0	0	0	0	0	0	0	0	0	0	0	0	0	0	0	0	0	0	0	0	0	0.606848	0	0	0	0	0	0	0	0	0	0	0	0	0	0	0	0	0	0	0	0	0	0	0
maker-000068F-augustus-gene-3.34-mRNA-4;maker-000068F-augustus-gene-3.34	1	1	0	1.075283	0	0	0	1.661794	1.766581	0	0	2.619971	1.877895	1.009631	1.32859	0	0	1.184458	0	3.599435	0	2.764686	2.55444	1.693312	0	2.442393	0	1.832613	3.33911	2.469144	0	3.143069	0	0	0	2.952628	2.450073	0	3.769434	0	0	0	0	3.879409	0	1.112581	2.740745	0	2.564818	0	0	2.780128	0	0	0	2.883468	2.174399	0	4.178543	2.10445	2.637556	0	2.974643	2.539982	2.036414	3.173872	1.922896	2.563236	0.792282	0	2.434254	0	1.776565	0.279548	3.844136	0	1.315666	1.058655	3.09768	0.756535	1.759157	0	0	1.495465	1.024257	1.962108
maker-000068F-augustus-gene-3.34-mRNA-5;maker-000068F-augustus-gene-3.34	1	1	0	0	0	0	0	0	1.175297	1.158761	0	0	0	0	0	0	0	0	0	0	0	0	0	0	0	0.163189	0	0	0	0	0	0	0	0	0	0	0	0	0	0	0	0	0	0	0	0	0	0	0	0.122534	0	0.084627	0	0	0	0	0	0	0	0	0	0	0	0	0	0	0	0	0	0	0	0	0	0	0	0	0.209928	0	0	0	0	0	0	0	0	0
maker-000068F-augustus-gene-3.34-mRNA-6;maker-000068F-augustus-gene-3.34	1	1	11.875416	12.421801	13.557245	11.20987	13.925899	20.440051	11.108466	11.950824	10.957991	14.06848	11.551389	14.830689	10.898698	13.891246	13.595436	12.601543	9.426482	12.135123	12.872475	10.214916	14.274395	11.90602	17.13424	13.430322	14.386714	14.144812	11.921976	14.804488	10.809655	12.23508	11.905694	14.726712	13.953276	13.851063	16.792378	12.69352	12.142236	10.103612	11.305764	13.732717	13.374346	13.540524	14.239996	13.725955	15.907474	14.934436	15.077335	12.928715	15.022668	15.201345	14.078801	14.883894	16.922389	13.232531	13.033509	15.52132	13.737432	16.084035	15.985678	16.762221	14.094972	15.506916	13.521538	16.95007	16.021438	16.1	17.035807	15.639133	14.270713	11.387831	11.03969	14.067745	10.996801	13.676278	16.838357	13.31393	10.092454	10.635442	15.589881	20.795817	13.182104	13.577165	15.854671	17.745141
maker-000068F-augustus-gene-3.34-mRNA-1;maker-000068F-augustus-gene-3.34	1	1	2.750358	1.317945	0.965301	1.055834	0	0	0.819546	1.290278	2.054091	0.592462	1.046473	2.126458	0.58426	1.728384	1.851783	0.668922	1.118894	0	2.962621	0	0	0	2.776577	0	2.640091	0.980306	0	0	2.141187	0	3.852395	3.156658	2.279052	0	0	3.247088	0	1.398834	2.855577	3.720647	3.971218	0.61257	3.645134	1.773585	0	3.356515	0	3.931882	3.255577	1.146209	3.880928	2.761048	3.370238	0.770578	0.917992	4.013304	0	0	0.775103	2.402758	0	0.438833	0.95184	0	0.845325	0	0	3.169289	0	0.612426	0.285659	0	0.550643	2.511952	0	0	0	0	0	1.184208	1.127927	0	0.995764	0
maker-000068F-augustus-gene-3.34-mRNA-2;maker-000068F-augustus-gene-3.34	0	0	0	0	0	0	0	0	0	0	0	0	0	0	0	0	0	0	0	0	0	0	0	0	0	0	0	0	0	0	0	0	0	0	0	0	0	0	0	0	0	0	0	0	0	0	0	0	0	0	0	0	0	0	0	0	0	0	0	0	0	0	0	0	0	0	0	0	0	0	0	0	0	0	0	0	0	0	0	0	0	0	0	0	0	0
maker-000068F-augustus-gene-3.34-mRNA-3;maker-000068F-augustus-gene-3.34	1	0	0.070267	0.124142	0.345443	0.819874	0	0	0	0.10564	0	0.187802	0.564208	0.13383	0.188805	0.360476	0.388629	0.257021	0.078474	0	0	0	0.080143	0	0.077386	0	0	0	0.200286	0	0	0	0	0.212401	0.094222	0	0	0	0	0.066048	0.241052	0	0	0.069478	0.192213	0	0	0	0	0	0.062072	0	0	0	0.06185	0	0	0	0.050477	0	0	0	0	0.224901	0	0	0	0	0.650676	0	0	0	0.059434	0	0	0	0	0	0	0	0	0	0	0.067215	0	0
snap_masked-000068F-processed-gene-3.9-mRNA-1;snap_masked-000068F-processed-gene-3.9	1	1	1.056959	0.276916	1.787263	0.540826	0.790494	0.391695	1.285407	0.670469	0.87583	0.475328	1.878987	1.68253	0.93755	1.168767	2.366088	1.036164	21.482511	28.699349	30.855286	39.275521	24.816766	22.607071	40.819063	31.191303	28.105395	48.799196	35.599365	30.925963	38.166456	22.324811	23.836932	38.930773	23.412653	22.960533	51.064761	38.62124	22.100794	38.84312	32.006992	33.191845	44.405481	32.941956	32.350813	42.891495	32.12749	36.68174	43.309958	45.460211	36.853768	43.330168	33.603762	49.555374	45.457713	25.156431	30.910273	44.989931	58.454049	46.30247	24.787867	30.770476	28.58127	35.289816	56.140784	56.776717	40.877415	24.804349	12.435143	12.305953	11.408604	6.697877	9.422886	8.312766	6.06341	9.325711	9.636704	8.165395	7.492038	11.030631	15.487254	16.858521	10.414822	7.501815	6.353906	5.248773
maker-000068F-snap-gene-3.95-mRNA-1;maker-000068F-snap-gene-3.95	1	1	1.34211	0.657308	1.695755	1.083651	1.517254	0.80567	1.741318	1.072311	0.966749	1.034543	1.90176	2.478948	1.267619	1.464256	1.900193	1.404961	23.505901	37.843012	42.185638	38.293404	34.034294	27.929243	53.677524	41.810221	33.000398	57.331045	34.868507	31.577436	35.871659	26.498228	32.252088	50.374398	31.783734	35.550116	51.665293	38.638401	29.137017	32.483816	35.087532	40.521109	53.327156	46.885908	49.666851	43.164566	46.477413	48.180632	54.450246	53.765826	51.055099	58.007022	42.602444	53.863579	60.291891	36.272625	42.364764	56.140714	68.070966	49.993633	42.505952	41.9827	41.945521	50.442025	77.083727	69.213252	49.639637	41.384395	22.479933	24.882166	19.053618	16.032462	15.052914	12.182457	11.972643	16.852507	18.767519	16.224675	14.608043	16.53907	22.36719	23.637674	19.579778	10.086586	12.028968	12.070796
maker-000068F-snap-gene-3.94-mRNA-1;maker-000068F-snap-gene-3.94	1	1	0.578256	0.186007	0.624122	1.541619	0.7495	0.361256	0.081927	0.066193	1.020212	0	0.303954	0.173848	0.063295	0.358271	0.598631	0.625727	0.330105	0.168159	0.605983	0.327153	0	0	0.668986	0.182939	0	0.527029	0.1799	0.537077	0	0.618497	0	0.901846	0	0.193184	0.13881	0.1303	0.564933	0	0.397008	0.117362	3.185602	1.581641	1.413417	1.110104	2.321455	2.250696	1.290734	2.411049	2.663415	1.377489	3.426194	2.339965	2.025169	1.196228	1.219283	2.123103	3.698294	1.336679	1.780783	2.4082	1.802093	1.653883	1.455353	1.516268	3.197848	1.995922	0	0	0	0	0.951042	0	0.848516	0	0.308328	0	0.588351	0	0	0.511381	0.19779	0.451888	0	0.703594
maker-000068F-snap-gene-3.94-mRNA-2;maker-000068F-snap-gene-3.94	1	1	2.463479	3.37861	5.158898	3.197604	2.717964	3.725535	3.466362	4.502428	1.77819	3.075092	4.96659	6.247804	2.90191	4.333797	3.629605	4.762776	38.702361	53.815169	53.335994	50.395597	50.084906	40.327191	70.726256	59.382932	52.376976	80.805189	59.286005	56.46004	48.819969	42.413403	48.040716	77.130631	46.884569	54.311622	85.911586	56.988125	52.6588	42.304399	47.036849	67.605566	72.127373	63.499735	69.10728	65.914319	68.278765	74.335453	73.086394	69.503213	69.378858	89.776994	63.422165	77.708889	90.580402	49.811471	59.129224	88.172646	83.198585	75.231633	64.538783	62.145538	62.575454	72.483721	79.604126	93.859719	79.61057	59.587334	28.620608	37.623479	27.32921	21.408988	21.597781	24.375548	15.942504	29.847863	30.737996	24.690832	18.083246	23.145589	30.612501	37.597872	27.349994	12.597388	17.49986	14.083357
maker-000068F-augustus-gene-3.30-mRNA-1;maker-000068F-augustus-gene-3.30	1	1	26.501628	28.692893	19.923836	22.956956	25.744271	25.098143	20.044895	17.425993	28.489532	29.882605	18.702791	23.87783	23.900735	24.520042	13.597157	21.404838	38.669365	56.546359	44.235023	52.886734	57.112282	36.958027	47.828879	73.652783	46.395878	42.159026	74.575408	54.166569	62.43567	69.23064	48.10814	50.847742	42.370496	61.940759	50.467429	44.676906	57.657906	47.703282	44.874245	67.379043	79.967573	73.636555	79.767049	65.852891	73.899926	70.425732	82.622352	90.806513	79.409235	71.563002	73.535985	69.997077	78.350363	69.604691	72.545783	73.886746	70.722759	66.374513	88.275525	81.369095	71.419848	68.680453	60.572064	70.158696	72.067741	69.2274	59.092124	59.7121	56.490883	42.077282	42.519272	36.891777	42.539045	45.964616	49.442551	39.024765	37.913554	36.952189	55.060814	52.725205	43.799983	58.801326	57.668899	63.26772
maker-000068F-augustus-gene-3.48-mRNA-1;maker-000068F-augustus-gene-3.48	1	1	0	0	0	0	0	0	0	0	0	0	0	0	0	0	0	0	0	0	0	1.132043	0	0	0	0.729614	0	0	0	0	0	0	0	0	0	0	0	0	0	0	0	0	0	0	0	0	0	0	0	0	0	0	0	0	0	0	0	0	0	0	0	0	0	0	0	0	0	0	0	0	0	8.698446	0	0	7.697927	1.879154	5.916286	3.88528	1.769381	2.109779	0	0	0.502744	1.786981	3.528472	0
maker-000068F-snap-gene-3.92-mRNA-1;maker-000068F-snap-gene-3.92	1	0	0	0	0	0	0	0	0	0	0.204679	0	0.093433	0	0	0	0	0	0	0	0	0	0	0	0	0	0	0	0	0	0	0	0	0	0	0	0	0	0	0	0	0	0	0	0	0	0	0	0	0	0	0	0	0	0	0	0	0.294009	0	0	0	0.272965	0	0	0	0.332676	0	0	0.65626	0.545725	0	0	0.185694	0	0	0	0	0	0	0	0	0	0	0.276668	0.298924	0
maker-000068F-augustus-gene-3.29-mRNA-1;maker-000068F-augustus-gene-3.29	1	1	1.330134	1.490714	2.069582	1.628876	6.430216	8.334787	5.454035	4.53195	6.710326	7.273908	5.245666	7.027673	5.101157	4.314093	0.89052	1.781276	3.153861	3.760236	2.988526	5.403787	3.136667	4.312349	4.537826	3.794471	3.552308	4.266161	4.208694	3.484339	4.733539	3.272748	3.55639	4.882255	3.610994	3.435807	4.052568	3.577977	3.43024	5.03711	4.25783	3.147785	4.204207	2.46185	3.807996	3.098389	3.430318	2.88345	3.726255	3.559722	5.074213	2.637851	3.824463	3.629867	3.545623	3.059641	3.533073	3.832252	2.57837	3.237933	3.813585	2.214009	3.315752	2.615367	3.043296	4.031473	3.479554	2.794961	3.743647	5.33313	3.444385	2.219422	2.510727	3.314476	2.849767	3.414059	2.515345	4.783321	4.852982	4.630223	15.141033	15.040713	12.410589	7.533071	7.747249	6.785375
maker-000068F-augustus-gene-3.29-mRNA-2;maker-000068F-augustus-gene-3.29	1	0	0	0	0	0	0	0	0	0	0	0	0	0	0	0	0	0	0	0	0	0	0	0	0	0.07354	0	0	0	0	0	0	0	0	0	0	0	0	0	0	0	0	0.332038	0	0	0	0.165317	0	0	0	0	0	0	0.13831	0	0	0.069644	0	0	0.046413	0	0.161665	0	0	0	0	0	0	0	0	0	0	0	0	0	0	0	0	0.111914	0	0	0	0.189948	0	0.069824	0.087472
maker-000068F-augustus-gene-3.29-mRNA-3;maker-000068F-augustus-gene-3.29	1	1	0	0	0	0	0	0	0	0	0	0	0	0	0	0.017054	0	0	0.187683	0	0	0.279862	0	0	0	0	0	0.053518	0	0	0	0	0	0	0	0	0.064392	0	0	0	0	0	0.472619	0.338127	0.778661	0.602828	0.760537	0.411502	0.45875	0.30946	0.567649	0.718409	0.354716	1.157136	1.142408	0.560475	0.653796	0.576839	0.708327	1.124702	1.050198	1.281096	0.747573	0.553587	0.92175	0.441246	0.23142	0.904994	1.613383	1.18558	0.631097	1.69794	0.855414	1.302029	1.939553	0.96602	0.950251	1.862893	1.090618	1.171549	9.954365	8.581912	2.718602	1.785943	3.441402	3.74992
maker-000068F-augustus-gene-3.47-mRNA-1;maker-000068F-augustus-gene-3.47	1	1	0	0	0	0	0	0	0	0	1.958831	4.935555	3.132601	3.620702	0	0	0	0	0	0	0	0	0	0	0	0	0	0	0	0	0	0	0	0	0	0	0	0	0	0	0	0	0	0	0	0	0	0	0	0	0	0	0	0	0	0	0	0	0	0	0	0	0	0	0	0	0	0	5.85291	5.375616	4.273961	5.437208	4.53838	7.764948	5.19139	0	0	3.27426	4.237597	2.15084	10.703111	11.771038	6.714767	9.39269	9.94166	13.438398
maker-000068F-augustus-gene-3.47-mRNA-2;maker-000068F-augustus-gene-3.47	1	0	0	0	0	0	0	0	0	0	0	0	0	0	0	0	0	0	0	0	0	0	0	0	0	0	0	0	0	0	0	0	0	0	0	0	0	0	0	0	0	0	0	0	0	0	0	0	0	0	0	0	0	0	0	0	0	0	0	0	0	0	0	0	0	0	0	0	0	0.152997	0	0	0.053392	0	0.468861	0.372516	0.130086	0.216776	0	0	0	0.220377	0	0.076278	0.35518	0
maker-000068F-augustus-gene-3.47-mRNA-3;maker-000068F-augustus-gene-3.47	1	1	1.632231	2.020984	1.13112	1.916963	0.791957	0.720494	1.833537	1.772222	4.412974	2.656852	2.327666	2.5375	1.508081	1.372023	2.125459	2.479274	0.711478	0.133763	0.600861	0.92963	0.391211	0.275072	0.840351	0.484053	0.380133	0.634728	0.327282	0.709557	0.816696	0.364008	0.413356	0.985397	0.323267	0.698841	1.298663	0.604763	0.432225	0.746715	0.536794	0.634353	1.93788	1.826996	1.339683	1.24189	1.920478	1.261221	1.465881	1.849156	2.140408	1.963156	1.627103	1.56314	1.220222	1.302144	1.543636	1.872727	1.79039	1.653395	1.581025	1.48331	1.479753	1.72285	1.113788	1.966561	1.56374	1.656095	0	1.230672	1.338292	1.927286	0.28052	0	3.151168	6.392754	6.591164	0	0	0	0	1.608553	0.152503	1.653698	1.782253	1.083277
maker-000068F-augustus-gene-3.47-mRNA-4;maker-000068F-augustus-gene-3.47	1	1	18.355826	16.783207	19.58869	16.379604	24.486743	21.896214	35.169818	29.933485	14.419132	12.192643	15.422339	12.90668	22.872188	20.243314	15.892681	15.969691	30.758841	24.210753	26.16036	29.814909	28.943977	25.840725	25.271694	22.747861	28.088308	27.598713	23.346644	26.54844	28.851265	26.125601	26.779506	27.212389	29.639283	26.899241	29.292006	28.616603	27.842354	26.841762	23.956283	26.710676	22.219265	21.62726	25.617464	25.518532	23.313317	24.590164	19.060203	22.641964	22.117724	22.133768	28.229543	23.603395	25.327597	21.689477	27.985718	24.670467	21.465191	25.859404	26.357204	23.02435	27.072719	26.258384	20.632991	24.279545	21.559778	25.736247	18.567702	16.750375	17.353703	12.766903	14.531254	12.805718	12.931343	11.778378	19.584285	15.792661	15.262053	13.480675	7.332052	2.263479	6.144685	12.516102	10.784971	12.780047
maker-000068F-snap-gene-3.111-mRNA-1;maker-000068F-snap-gene-3.111	1	1	0	0	0.132112	0.141658	0	0	11.781537	12.62433	3.221738	4.075274	3.565678	3.04992	0	0	0.601637	0.254725	1.978505	0.952537	0	0.271657	0.669284	0	2.305421	0.374737	0	1.607914	0.353249	0	1.683799	0.660489	0	2.252114	0	0.732889	5.763249	0	1.557942	3.937684	0.330623	1.964953	33.113647	16.425146	16.830001	17.844632	14.447919	18.924994	23.594981	18.404817	25.445501	26.720405	13.795906	24.896345	32.271815	15.639676	22.98442	29.599802	34.805581	21.806535	22.830754	16.744746	20.135563	20.423283	23.219251	28.27431	26.12937	16.83214	10.460864	23.721236	17.551723	17.7141	13.893936	18.345539	17.586644	21.377564	28.8893	10.510328	14.598715	10.538254	28.444603	29.015499	11.657967	9.89678	9.723068	16.517599
maker-000068F-snap-gene-3.89-mRNA-1;maker-000068F-snap-gene-3.89	1	1	0	0	0	0	0	0	1.135387	1.078788	0.768667	0.889216	0	0	0	0	0	0	0.290687	0.507693	0	0.495829	0.60608	0	1.222033	0.488987	0	0.934256	0.232884	0	1.022718	0.206806	0	1.312029	0	0.255188	2.544619	0	0.325137	0.700893	0.0723	0.408659	10.803414	10.348202	11.556977	6.374363	10.266676	8.247739	7.554892	8.274379	15.507274	10.141803	10.950547	11.82656	10.583221	13.448239	8.863828	11.189651	9.974886	11.177602	11.91858	8.812603	13.702895	11.631998	14.186111	10.834352	11.956154	13.015977	17.369541	20.781019	12.665235	17.443359	13.290073	16.613601	18.445366	17.20179	18.534827	6.862394	11.372759	7.210002	13.752337	18.19425	9.549654	5.89954	7.450306	13.914776
maker-000068F-snap-gene-3.88-mRNA-1;maker-000068F-snap-gene-3.88	1	1	0	0.107315	89.032104	98.919024	0	0	13.381343	11.193446	10.969549	18.541998	3.933343	5.659466	0.216975	47.158115	173.789069	126.664828	7.699426	5.812498	0	9.161064	14.386128	0	1.49677	8.180884	0	4.905378	4.183133	0	1.529424	7.801624	0	9.976451	0	10.390948	10.628387	0.237945	5.940345	1.774391	0.300647	10.700018	93.662428	169.618968	126.554336	68.801176	76.857069	149.136732	210.966156	210.230728	69.481087	177.494877	148.829016	75.299657	155.029175	119.958578	72.639944	166.432042	211.231985	81.844114	143.666371	198.280718	75.470069	149.577338	95.073154	98.441418	220.224021	129.326117	88.064286	100.136794	99.183253	75.155029	62.201297	68.207428	95.797805	63.077359	97.214653	99.161901	121.91131	147.809855	38.597943	43.77213	42.048267	47.545723	40.734044	34.294763
maker-000068F-snap-gene-3.87-mRNA-1;maker-000068F-snap-gene-3.87	1	1	0	0	13.759273	9.085178	0.060707	0	2.349807	0.934369	1.162206	2.329156	0.611778	0.532382	0	4.881856	19.871542	13.48801	0	0.101517	0	0.411682	0.10681	0	0.202123	0.116103	0	0	0	0	0.083773	0	0	0.2046	0	0	0.518481	0	0	0.492125	0	0.218462	2.015283	4.402815	4.055669	1.607789	2.351158	3.631074	2.941584	3.412357	3.624659	3.246071	7.913545	2.178453	2.082342	3.464369	2.461904	2.74776	2.140543	3.309324	3.727919	2.592421	1.530109	3.663294	4.699534	1.763835	3.230279	6.728828	9.423073	10.78607	12.364408	7.884079	6.835617	11.27449	8.733462	9.311544	14.103252	15.931725	12.219389	15.910266	3.077801	4.077408	4.584828	6.264694	3.553437	4.068538
maker-000068F-augustus-gene-3.46-mRNA-2;maker-000068F-augustus-gene-3.46	1	1	0	0	0	0.135395	0	0	2.277742	2.537457	0.278264	0.690226	1.27149	0.499058	0	0	0	0.118313	0.121293	0.475275	0	0	0	0	0.263807	0	0	0	0	0	0.199077	0	0	0.320629	0	0.310024	0.990948	0	0.082855	0.563919	0	0.29389	3.943064	1.599632	4.066691	1.452386	3.863897	3.415801	3.629129	2.917422	5.345069	5.573904	5.298029	5.018516	3.420971	3.002137	3.693006	2.433177	2.655168	3.151947	3.162265	1.972513	3.638	3.196133	2.915046	3.552895	5.394022	3.670464	3.388934	4.146479	1.515098	1.570468	0.963433	2.413262	3.696935	4.002456	5.374477	1.505258	0.926738	2.68751	3.878245	2.576609	1.174601	2.261664	4.328144	4.263488
maker-000068F-augustus-gene-3.46-mRNA-1;maker-000068F-augustus-gene-3.46	1	1	0	0	4.690693	4.175869	0	0	8.136082	4.979478	3.604571	3.232894	5.583224	6.254662	0.032617	1.638845	8.970246	8.214925	0	0	0	0.296723	0.522375	0	0.17822	0.140222	0	0.214629	0.19984	0	0.214524	0.35484	0	0.498929	0	0	0.863293	0	0.124532	0.485959	0	0	5.496988	3.692837	1.99265	2.934413	1.551642	2.111984	2.422492	3.668481	4.599285	3.398038	4.823079	2.767277	2.253221	2.55949	2.500235	4.705449	3.845561	4.53797	5.361566	2.899037	3.832195	3.61611	3.544297	2.65893	4.790178	3.033786	6.35166	8.500619	6.276788	6.647615	5.093113	8.146887	5.722443	4.16802	7.281689	4.856063	5.36905	1.298053	6.934274	6.479645	4.037341	8.784633	8.330883	9.361216
maker-000068F-snap-gene-3.86-mRNA-2;maker-000068F-snap-gene-3.86	1	1	0.346161	0	0	0	0	0.558005	0	0.265062	0	0.193947	0	0.169759	0	0.177418	0.99452	0	0.419528	0	0	0	0	0	0	0	0	0	0	0	0	0	0	0	0	0	0	0	0	0	0	0	0	0.469171	0.467465	0	0.73169	1.587525	0.380319	0	0.338173	0	0.274655	0.471797	0.897226	0.430042	0	0	0.399997	0.418344	1.055663	0.409941	0	0.38256	0	0	0.484004	0.892633	2.396833	0	0.483328	0	0.230283	0	0.761573	1.0101	0	1.027958	0	0	0	0	0.374362	0.352423	0.37322	0
maker-000068F-snap-gene-3.86-mRNA-1;maker-000068F-snap-gene-3.86	1	0	0	0	0	0	0	0	0	0	0	0	0	0	0	0	0	0	0	0	0	0	0	0	0	0	0	0	0	0	0	0	0	0	0	0	0	0	0	0	0	0	0	0	0	0	0	0	0	0	0	0	0	0	0	0	0.383209	0	0	0	0	0	0	0	0	0	0	0	0	0	0	0	0	0	0	0	0	0	0	0	0	0	0	0	0	0
augustus_masked-000068F-processed-gene-3.61-mRNA-1;augustus_masked-000068F-processed-gene-3.61	1	1	22.52514	23.237881	25.829763	24.821322	21.668377	30.271204	20.189806	18.604086	22.105806	27.12154	22.609651	24.5615	24.588229	27.621897	25.711533	26.633139	14.25257	17.490895	17.988964	17.097056	17.790586	15.024358	19.626648	16.501268	18.094623	18.481512	17.258028	18.501638	14.692757	18.182799	17.256183	19.49166	17.682094	19.368668	20.356385	17.690968	17.213319	14.649579	16.297934	20.678793	16.097169	17.051658	15.867338	16.80109	19.182527	18.047039	18.277867	19.16776	17.53596	18.820369	18.15795	17.609351	17.443278	16.766549	15.755971	17.049535	17.463628	16.511129	16.89614	17.588365	15.542123	18.238844	16.843957	19.164074	18.760534	17.711902	15.127917	15.154596	14.715818	14.764826	14.192005	14.290574	13.856012	15.326344	15.681118	14.01065	14.829359	15.631889	21.333825	21.334796	19.97296	19.548137	19.468149	18.515061
maker-000068F-augustus-gene-3.26-mRNA-1;maker-000068F-augustus-gene-3.26	1	1	4.226852	11.56254	19.707378	12.956336	8.155487	14.368365	17.627457	20.162392	18.976637	22.688954	22.662314	16.472656	18.071294	9.365731	13.22701	12.205914	11.612815	2.212634	4.764961	17.629077	4.563461	5.242221	10.852789	3.902172	4.113337	13.579706	2.729022	4.733927	9.986666	3.946377	4.682799	9.951088	4.628939	4.242023	10.385168	4.882644	3.41699	17.306523	6.341918	4.611913	11.745174	7.811143	4.144938	9.215879	11.44954	10.597539	7.775656	8.650604	16.939335	10.74926	11.864971	13.349741	4.845133	7.513121	13.279602	3.774699	8.251576	11.681436	3.775148	4.531484	11.691998	8.856418	11.292656	8.308203	14.981295	8.492598	11.065241	9.615062	10.728401	19.716718	13.350025	12.864423	14.775548	15.231625	15.303867	7.081946	10.106525	13.787222	30.982472	41.208058	32.19448	33.074616	28.004354	11.461506
augustus_masked-000068F-processed-gene-3.50-mRNA-1;augustus_masked-000068F-processed-gene-3.50	1	1	3.124308	1.357656	2.252422	1.372899	3.034394	1.303823	3.478543	1.154476	7.686538	1.333978	4.914661	0.844201	4.452158	1.358168	2.591793	0.994501	2.951331	3.520009	3.255764	2.703397	3.477951	3.213869	2.171572	2.799711	3.671626	2.339115	2.716859	3.602709	1.861004	2.409195	2.736278	2.433403	2.773225	2.705253	2.449543	3.490794	3.49249	1.468248	3.182582	3.055851	1.587814	2.503686	4.321442	4.418363	3.098147	2.927021	1.167396	0.98429	1.362474	3.102307	1.891376	1.946312	5.07297	4.198575	3.353312	3.492697	2.853438	3.24388	3.46405	2.570222	3.707307	3.388334	3.357164	3.363906	1.668495	3.065106	7.041992	7.59403	7.226216	3.430826	3.459019	3.452068	5.820693	5.03137	3.989548	2.157194	2.343216	1.950211	14.853402	14.940099	13.340721	0.672708	1.093409	2.497138
genemark-000068F-processed-gene-2.89-mRNA-1;genemark-000068F-processed-gene-2.89	1	1	0	0	0	0	0	0	0	0	0	0	0	0	0	0	0	0	0	0.252989	0	0	0.226346	0	0.246471	0.080617	0	0.154821	0.266316	0	0.228737	0.067513	0	0.181001	0	0.212378	0.087167	0	0.031821	0.122493	0	0.049766	1.373222	1.181044	2.984616	0.386983	0.98596	1.717387	1.081741	1.310404	0.169695	1.936253	0.918908	0.618241	3.213998	0.645679	0.452462	2.683514	1.054339	0.737091	3.322029	1.140113	0.480659	1.158089	2.606609	1.63281	3.066894	1.674235	2.131635	2.822536	0.668015	0.128603	3.531392	8.20971	0.763663	1.539361	5.607181	6.164289	4.306469	9.614655	1.206801	3.310453	4.668534	0.039443	6.360543	8.747174
maker-000068F-snap-gene-2.57-mRNA-1;maker-000068F-snap-gene-2.57	0	0	0	0	0	0	0	0	0	0	0	0	0	0	0	0	0	0	0	0	0	0	0	0	0	0	0	0	0	0	0	0	0	0	0	0	0	0	0	0	0	0	0	0	0	0	0	0	0	0	0	0	0	0	0	0	0	0	0	0	0	0	0	0	0	0	0	0	0	0	0	0	0	0	0	0	0	0	0	0	0	0	0	0	0	0
maker-000068F-snap-gene-2.57-mRNA-2;maker-000068F-snap-gene-2.57	1	0	0	0	0	0	0.006323	0.005485	0	0	0	0	0	0	0	0	0	0	0	0	0	0	0	0	0	0	0	0	0	0	0	0	0	0	0	0	0	0	0	0	0	0	0	0	0	0	0	0	0	0	0	0	0	0	0	0	0.007803	0	0	0	0	0	0	0	0	0.008714	0	0	0	0	0	0	0	0	0	0	0	0	0	0	0	0	0	0	0	0
maker-000068F-snap-gene-2.56-mRNA-1;maker-000068F-snap-gene-2.56	1	0	0	0	0	0	0	0	0	0	0	0	0	0	0	0	0	0	0	0	0	0	0	0	0	0	0	0	0	0	0	0	0	0	0	0	0	0	0	0	0	0	0	0	0	0	0	0	0	0	0	0	0	0	0	0	0	0	0.036569	0	0	0	0	0	0	0	0	0	0	0	0	0	0	0	0	0	0	0	0	0	0	0	0	0	0	0
maker-000068F-snap-gene-2.66-mRNA-1;maker-000068F-snap-gene-2.66	1	0	0	0	0.135708	0	0	0	0	0	0.114039	0	0	0	0	0	0	0.135729	0	0	0	0	0	0	0	0	0	0	0	0	0	0	0	1.114554	0	0	0	0	0	0	0	0	0	0	0	0	0.529418	0	0	0	0	0.690801	0	0	0	0	0	0	0	0.376007	0.794092	0	0.362119	0	0	0	0.413616	0	0	0	0	0	0	0	0	0	0	0	0	0	0	0	0	0	0	0.431724
maker-000068F-snap-gene-2.67-mRNA-1;maker-000068F-snap-gene-2.67	1	0	0	0	0.135708	0	0	0	0	0	0.114039	0	0	0	0	0	0	0.135729	0	0	0	0	0	0	0	0	0	0	0	0	0	0	0	1.114554	0	0	0	0	0	0	0	0	0	0	0	0	0.529418	0	0	0	0	0.690801	0	0	0	0	0	0	0	0.376007	0.794092	0	0.362119	0	0	0	0.413616	0	0	0	0	0	0	0	0	0	0	0	0	0	0	0	0	0	0	0.431724
maker-000068F-augustus-gene-2.22-mRNA-1;maker-000068F-augustus-gene-2.22	1	1	5.079271	4.519355	4.181138	4.119433	5.453174	5.493315	4.882255	5.451024	5.173535	4.526945	4.024271	3.701227	5.237127	4.826505	4.23028	4.822879	17.664399	26.338187	26.804912	21.866574	24.046873	26.053253	25.215359	23.831543	28.890053	30.368904	21.276711	26.982575	18.279958	23.258435	25.459581	29.204985	25.578988	28.663592	29.829678	27.228061	25.294467	16.692161	22.030617	28.012165	23.334495	28.769462	29.969628	30.44192	28.391433	29.502501	21.699936	21.846662	25.227805	29.792572	23.411685	26.89884	32.461914	28.890404	24.9703	29.413837	27.181719	27.689103	28.531674	27.245369	27.340688	27.769866	29.310642	32.504038	24.356889	27.753632	18.980804	19.896737	18.153684	15.639142	15.38825	16.700438	16.400031	17.113766	18.91054	18.8634	19.240422	14.693527	20.809392	22.861368	16.622859	15.295762	16.051366	20.734325
maker-000068F-augustus-gene-2.36-mRNA-1;maker-000068F-augustus-gene-2.36	1	1	174.837604	131.127388	138.387017	113.066833	165.087313	136.69541	236.698265	177.272488	125.237748	148.309428	135.531135	147.551542	144.397232	120.543104	167.862442	137.533065	67.191109	71.882189	84.338023	65.526358	75.803821	63.238005	79.974064	69.44973	60.340197	76.341469	56.648944	57.22786	69.040569	61.302336	67.252761	70.60047	71.083553	63.297651	68.478906	53.417989	53.269075	68.967833	63.821866	54.510285	101.641836	85.176585	100.732052	65.346381	103.750855	91.994071	96.553275	101.711661	123.516057	86.701354	142.282714	82.435927	72.954304	81.300365	102.106116	77.932479	76.138676	84.526737	98.266696	91.458038	95.299676	92.161601	77.248577	74.018599	93.922418	110.435503	138.738025	129.584503	117.980101	121.355886	126.741367	123.327733	116.065868	110.581919	117.92875	131.154427	119.475876	139.040068	117.436979	114.984693	116.369898	165.953442	148.206114	122.55253
maker-000023F-snap-gene-7.106-mRNA-1_14;maker-000023F-snap-gene-7.106	0	0	0	0	0	0	0	0	0	0	0	0	0	0	0	0	0	0	0	0	0	0	0	0	0	0	0	0	0	0	0	0	0	0	0	0	0	0	0	0	0	0	0	0	0	0	0	0	0	0	0	0	0	0	0	0	0	0	0	0	0	0	0	0	0	0	0	0	0	0	0	0	0	0	0	0	0	0	0	0	0	0	0	0	0	0
genemark-000068F-processed-gene-2.86-mRNA-1;genemark-000068F-processed-gene-2.86	1	1	1.216896	1.21315	1.20343	1.297512	1.467545	1.938136	1.164461	1.487261	1.025252	1.458501	1.362339	1.162173	1.12965	1.254383	1.317149	1.283681	10.739383	19.130796	15.97651	12.433485	11.828056	16.872668	10.27771	16.093106	20.869337	18.273399	13.271027	19.818389	9.472817	15.560272	15.745254	16.043222	14.685856	19.86212	17.132953	11.557193	12.848433	9.294483	9.605718	16.519535	12.852077	19.779018	21.727668	19.452989	20.966704	22.899042	11.676805	10.666807	15.059621	20.923941	14.71828	15.176609	24.553928	19.942858	16.629829	18.969883	17.766865	17.176923	21.346342	18.636989	19.751979	19.500822	20.312531	22.371398	16.085836	19.973414	11.224083	11.975332	10.944754	9.803784	10.382512	10.928242	10.045266	12.471838	12.486782	10.13488	9.145154	8.099674	13.290865	16.143304	9.628886	9.146651	9.679761	13.348984
augustus_masked-000068F-processed-gene-2.40-mRNA-1;augustus_masked-000068F-processed-gene-2.40	1	1	14.242367	14.944303	15.550334	13.959203	14.427471	20.359533	11.165449	10.916016	14.775446	16.038635	14.591422	17.391451	15.12773	15.44115	13.720044	13.893586	11.61952	13.96913	12.890486	12.88312	15.079648	13.203954	16.192137	13.532338	14.662852	14.449137	14.337676	14.576542	12.303261	14.428941	13.729855	16.018032	14.808506	14.090366	16.363708	13.784646	13.699919	11.146106	13.72673	15.242123	13.812684	14.853188	14.706182	13.144061	15.438494	15.8108	15.86394	14.976593	13.645157	16.503593	15.251939	14.058782	17.278061	14.985771	12.984002	16.212796	15.878718	13.821568	15.417385	15.42039	12.806424	14.824336	13.365886	16.232668	16.5783	14.994275	14.286447	15.084933	15.112668	10.428765	10.863798	11.844728	17.537313	16.378356	16.12068	13.455911	12.506918	11.208652	16.625082	21.043121	13.110536	14.323268	18.039906	18.617605
genemark-000068F-processed-gene-2.93-mRNA-1;genemark-000068F-processed-gene-2.93	1	1	39.925181	41.231486	42.690209	41.89245	37.662094	49.604427	39.260068	36.921473	39.392297	42.68116	35.349068	45.511309	42.050194	46.142156	46.220885	44.439907	7.615676	12.227488	12.03209	8.047958	13.184495	10.069694	15.490631	12.189919	10.107147	10.595995	10.813589	10.506973	8.223994	11.356708	13.653315	13.745368	11.73154	13.854219	12.651895	13.205982	12.702496	7.210526	11.962988	11.919671	10.314379	14.124163	11.551933	8.794287	12.595699	13.166474	15.632076	15.157976	12.680594	14.404212	14.060283	10.895172	10.980346	13.312101	10.150041	9.828307	12.505182	9.162612	12.415691	13.938146	10.789622	13.317534	9.565639	11.447527	13.627686	14.408507	13.533305	13.802963	17.217261	11.249497	11.173483	11.031115	15.873475	13.857481	13.859987	11.350895	15.459865	15.5834	8.53397	12.815056	14.956009	15.964419	17.410566	23.518145
maker-000068F-augustus-gene-2.34-mRNA-1;maker-000068F-augustus-gene-2.34	1	1	0.117326	0.189392	0.203322	0.086478	0.191807	0.168439	0.253008	0.095878	0.22039	0.087551	0.117043	0.123417	0.077452	0.263015	0.099772	0.104115	1.278184	0.864128	1.424177	1.787105	0.759431	0.867812	2.751847	0.963604	1.312014	2.456156	1.339043	0.69502	1.555356	1.352226	1.266129	1.866209	1.337845	1.244624	1.97867	0.845045	0.460474	2.108857	0	0.968205	2.454721	1.234135	1.700522	1.115782	2.1651	1.180575	1.196025	1.763365	1.924963	1.649422	1.610092	1.631536	1.658992	1.574087	1.111228	1.216266	1.302453	1.227085	2.044997	1.042952	1.170002	1.742508	1.244733	1.467067	1.411997	1.367464	2.062746	2.685054	2.086998	1.727684	1.261816	2.710411	2.973166	2.96051	3.334513	0.808675	2.052857	1.365438	8.163806	11.090255	3.257432	4.292836	3.891038	4.897501
maker-000068F-augustus-gene-2.34-mRNA-2;maker-000068F-augustus-gene-2.34	1	1	0	0	0	0	0	0	0	0	0	0	0	0	0	0	0	0	0.591877	0.53939	0.609693	0.986836	0.742489	0.225189	1.205489	0.505021	0.45915	0.480009	0.791033	1.104407	0.91325	0.550037	0.490359	1.09913	0.444734	0.744852	0.479782	0.685182	0.403687	0.617344	1.238779	0.99687	0.243779	0.668181	0.383297	0.334515	0.275487	0.828053	0.457526	0.481094	0.703171	0.920085	0.242929	0.95742	0.214899	0.122516	0.579742	0.58412	0.572843	0.959399	0.301577	0.423224	0.098788	0.218748	0.459582	0.661997	0.849813	0.727008	0.902193	0.766447	0.582175	0.900458	0.637397	0.463871	1.320331	2.293087	0.560002	0.71971	0.317761	0.494863	1.294656	4.843241	1.142959	1.150356	2.388909	1.848345
maker-000068F-snap-gene-2.52-mRNA-8;maker-000068F-snap-gene-2.52	1	0	0.417272	0.406628	0.273512	0.151055	0.313675	0.241195	0.309244	0.052753	0.827217	0.506318	0.196648	0.220594	0.507506	0.389893	0.378459	0.635511	0	0	0	0	0	0	0	0	0	0	0	0	0	0	0	0	0	0	0	0	0	0	0	0	0	0	0	0	0	0	0	0.166817	0	0	0	0	0.028199	0	0	0	0	0	0	0	0	0	0	0	0	0	0	0	0	0	0	0	0	0	0	0	0	0	0	0	0	0	0	0
maker-000068F-snap-gene-2.52-mRNA-3;maker-000068F-snap-gene-2.52	1	1	0.554723	0	0.20179	0	0.02994	0	0.108632	0	0.259009	0.179941	0.10693	0.050351	0	0	0.347507	0	0.085062	0	0.303238	0	0.102016	0	0.524489	0.209924	0.291545	0.271754	0	0.099028	0	0.512808	0	0.498634	0	0	0.927039	0.42109	0.387557	0.252454	0	0.193082	1.003081	0.295354	0.231779	0.391761	0	0.28758	0.250811	0.506831	1.162885	0.642838	0.058989	0.263465	0.384484	0.04277	0.10883	0.742754	0.659505	0.386298	0.357883	0.363503	0.092139	0.060818	0.452188	1.13616	0.455096	0.523314	0	0	0	0.168598	0	0.22064	0	0	0	0	0.136978	0	0	0.227447	0	0.154807	0.089341	0
maker-000068F-snap-gene-2.62-mRNA-1;maker-000068F-snap-gene-2.62	1	1	11.174556	4.045761	7.028111	8.641517	7.364548	1.518036	11.292215	5.921547	7.780728	4.770721	3.966496	1.969597	5.545441	4.75988	3.919121	6.429181	47.894484	111.613341	77.524201	52.142635	93.514121	123.011965	26.940089	82.181412	112.283419	90.034152	80.004778	91.666493	50.461649	88.942585	88.33944	82.313871	82.121689	115.146429	81.05016	83.906024	90.229789	40.258773	70.035855	111.60406	54.140249	105.665627	121.349088	103.785627	74.122575	106.017219	32.303129	31.284489	51.760475	87.117516	59.890067	68.214425	139.22928	100.965406	77.747542	130.496525	112.386196	83.731463	111.038185	108.82321	90.762785	109.58799	106.392184	105.391734	60.283828	86.820167	111.33534	126.899622	107.215098	65.03185	86.450973	94.737693	60.292342	66.72803	80.92742	69.020476	66.298551	56.010028	21.890229	21.214433	25.761456	29.437748	21.17798	78.402927
maker-000068F-snap-gene-2.52-mRNA-4;maker-000068F-snap-gene-2.52	1	1	0	0.12464	0	0.16259	0.074337	0.211883	0	0	0.098025	0.064716	0	0	0.080585	0	0.136859	0.181927	0.989998	4.087751	1.442311	1.248681	1.510667	4.021111	0.14759	1.895647	3.986365	1.691097	2.83292	4.185145	0.254358	2.790019	1.969726	1.128415	1.494422	3.151641	0.274997	1.010367	1.874243	0.333122	0.425769	1.389934	0.82342	1.309158	3.314932	3.03926	2.04659	3.461517	0.371439	0.045376	0.102207	1.566823	0.559815	0.338279	5.823724	2.833926	2.040117	3.842892	3.201269	1.017742	2.375868	2.274464	1.890707	3.197926	2.759831	2.68548	1.026424	1.533897	0	1.612607	0.99432	0.49411	0.516741	1.238564	0.825548	0.967423	1.192567	0.432208	0.279328	0.437529	0.433	0	0.43441	0	0	0.86016
maker-000068F-snap-gene-2.52-mRNA-7;maker-000068F-snap-gene-2.52	1	0	0	0	0	0	0	0	0	0	0	0	0	0	0	0	0	0	0	0	0	0	0	0	0	0	0	0	0	0	0	0	0	0	0	0	0	0	0	0	0	0	0	0	0	0	0.113211	0	0	0	0	0	0	0	0	0	0	0	0	0	0	0	0	0	0	0	0	0	0	0	0	0	0	0	0	0	0	0	0	0	0	0	0	0	0	0
maker-000068F-snap-gene-2.52-mRNA-1;maker-000068F-snap-gene-2.52	1	1	0	0	0	0	0	0	0	0.101116	0	0	0	0	0.296754	0.218784	0	0	0.877631	0	0	0.585353	0	0	0	0	0	0.810715	0	0	0.772901	0	0	0	0.242389	0.225089	1.515894	0	0	0.467784	0.632529	1.204675	0	0.611552	0	0	0.125891	0	0	0	0	0	0.847449	1.249461	0	0	0.419546	0	0	1.377112	0	0	1.560609	0	0	0	0	0	0.751091	0	0	0	0.603177	0	0	0	0	0	0	0	0	0	0	0	0	0
maker-000068F-snap-gene-2.52-mRNA-6;maker-000068F-snap-gene-2.52	1	0	0	0	0	0	0	0	0	0	0	0	0	0	0	0.06658	0	0	0	0	0	0	0	0	0	0	0	0	0	0	0	0	0	0	0	0	0	0	0	0	0	0	0	0	0	0	0	0	0	0	0	0	0	0	0	0	0	0	0	0	0	0	0	0	0	0	0	0	0	0	0	0	0	0	0	0	0	0	0	0	0	0	0	0	0	0
maker-000068F-snap-gene-2.52-mRNA-9;maker-000068F-snap-gene-2.52	1	0	0	0	0	0	0	0	0	0	0	0	0	0	0	0	0	0	0	0	0	0	0	0	0	0	0.153433	0	0	0	0	0	0	0	0	0	0	0	0	0	0.139087	0	0	0.116516	0	0	0	0.090199	0	0	0	0	0	0	0	0	0	0	0	0	0	0	0	0	0	0	0	0	0	0	0	0	0	0	0	0	0	0	0	0	0	0	0	0	0	0
maker-000068F-snap-gene-2.52-mRNA-5;maker-000068F-snap-gene-2.52	1	0	0	0	0.067394	0	0	0	0	0	0	0	0	0	0	0	0	0	0	0	0	0.081653	0	0	0	0	0	0	0	0	0	0	0	0	0	0	0	0	0	0	0	0	0	0	0	0	0	0	0	0	0	0	0	0.074937	0	0	0	0	0	0	0	0	0	0	0	0.104561	0	0	0	0	0	0	0	0	0	0	0	0	0	0	0	0	0	0	0	0
maker-000068F-snap-gene-2.52-mRNA-2;maker-000068F-snap-gene-2.52	1	0	0.12532	0.042165	0	0	0	0	0	0	0	0	0	0	0	0	0	0	0	0	0	0	0	0	0	0	0	0	0	0	0	0	0	0	0	0	0	0	0	0	0	0	0	0	0	0	0	0	0	0	0	0	0	0	0	0	0	0	0	0	0	0	0	0	0	0	0	0	0	0	0	0	0	0	0	0	0	0	0	0	0	0	0	0	0	0
maker-000068F-snap-gene-2.52-mRNA-10;maker-000068F-snap-gene-2.52	1	1	0	0	0	0	0	0	0	0	0	0	0	0	0	0	0.270316	0	7.768342	26.842911	14.828477	9.616499	16.234398	27.063634	1.932811	15.375218	27.138978	20.291032	17.838273	22.756301	7.777965	20.085202	18.078554	12.921697	13.70986	26.848681	14.7765	13.944691	13.690997	5.297937	9.546641	20.783134	5.819446	27.032705	38.376275	29.006629	21.88795	29.909665	2.349287	2.768515	8.673902	18.830921	15.77859	9.933795	39.343155	25.32971	24.108592	38.594093	26.369928	19.326316	30.545899	26.141983	29.868842	30.333107	31.596731	30.736512	10.14221	21.895646	21.416982	33.04755	24.155644	14.766227	23.271849	23.271239	15.004626	21.516618	21.229718	11.527017	8.980009	8.420201	5.348165	3.73674	4.376013	4.835634	1.490018	14.974205
maker-000068F-snap-gene-2.51-mRNA-1;maker-000068F-snap-gene-2.51	1	1	0.615798	0	0	0	0	0	0.448022	0	0.539361	0.470566	0	0.20544	0.187509	0	1.004516	0	0.529652	0	0.52919	0	0	0	1.820261	0	0	0.496486	0	0	0	0	0	1.217746	0	0	0.546293	0	0	0.653183	0	0	0.798046	0	0	1.5906	0.450671	0	0	0.699655	1.261834	0	3.453568	1.211847	0	0	0	0	0.513451	0.5494	0.428568	0.501626	1.115893	0.476827	0.473681	0.665339	0	0	0	0	0.628038	0.489452	0	0	2.058201	0	0	0	0	0	0	1.318427	0	0	0	0
maker-000068F-snap-gene-2.50-mRNA-1;maker-000068F-snap-gene-2.50	1	0	0.335726	0.325707	0.720996	0	0	0.375001	0.737764	0	0	0	0	0	0	0.360786	0.337585	0.720255	0	0	0	0	0	0	0	0	0	0	0	0	0	0	0	0	0	0	0	0	0	0	0	0	0	0	0.893903	0	0	0	0	0	0	0	0	0	0	0	0	0	0	0	0	0	0	0	0	0	0	0	0	0	0	0	0	0	0	0	0	0	0	0	0	0	0	0	0	0
maker-000068F-snap-gene-2.50-mRNA-2;maker-000068F-snap-gene-2.50	1	0	0	0.073109	0.1723	0	0	0	0.092483	0.073608	0.135965	0.089369	0	0	0	0.162374	0.076495	0.160994	0	0	0	0	0	0	0	0	0.319069	0.217406	0.30293	0	0.40322	0	0	0	0	0.335075	0.214443	0	0.224474	0	0	0.423302	0.279308	0	0.243242	0.242758	0.225997	0.442878	0.184141	0.564824	0.618096	0.246787	0	0.503777	0.239723	0.621625	0.223086	0.564854	0	0	0	0	0.292693	0	0.272007	0.276707	0	0.300016	0	0.870703	0.733662	0	0	0	0	0	0	0	0.501799	0	0	0	0	0	0	0
maker-000068F-snap-gene-2.61-mRNA-1;maker-000068F-snap-gene-2.61	1	1	2.501541	1.977531	0	0	1.09931	0.765662	0	0	2.074649	1.946098	0.652875	0.676032	0	0.35948	1.138004	0.830489	0.535804	0.533204	0.303568	1.031344	0.318276	0.336681	0.977583	0.171312	0.411424	0.850567	0.653305	0.184236	0.861841	0.290095	0.353348	1.072079	0.335241	0.803849	1.192764	0.35434	0.684187	1.410409	0.228036	0.914098	3.272382	0.856053	0.521102	1.516773	0.318528	0.693087	0.890161	0.832753	2.468298	0.963969	0.908768	2.341665	0.859861	0.391732	1.632732	0.673093	0.773579	2.519492	0.875729	0.543959	1.462813	0.276062	0.710678	0.923879	1.313794	0.276291	0.73398	1.493725	1.103355	464.498405	1.052571	0.934207	0.845466	0.702405	1.355332	1.91108	2.166056	1.813326	194.209916	1.132737	57.424257	0.941628	2.1762	159.943986
maker-000068F-augustus-gene-2.30-mRNA-13;maker-000068F-augustus-gene-2.30	1	1	1.567983	1.349084	0.370391	0.176984	0.475133	0.482934	0	0	1.401672	1.167166	0.571046	0.547122	0.056693	0.411963	0.324974	0.609088	0.557188	1.704937	0.858031	0.741409	1.072404	0.475398	1.645782	0.966121	0.76273	0.686115	1.606116	0.800374	0.95649	1.15821	0.616472	1.081481	1.005858	1.220602	0.831657	0.73113	1.129744	0.750224	1.084623	1.750603	0	0	0	0	0	0.053159	0	0	0.127079	0	0	0	0	0	0	0	0	0	0	0	0.083412	0	0	0	0	0	0	0	0	0	0	0	0	0	0	0	0.25913	0	0	0	0	0	0	0.135958
maker-000068F-snap-gene-2.49-mRNA-1;maker-000068F-snap-gene-2.49	1	1	1.188458	0.227187	0.33487	0.279949	1.795837	0	0	0	1.264126	0.276297	0	0	0.218744	0	0.706463	0.250565	0	0.708314	0	0	0	0	0	0	0	0	0	0	0	0	0	0	0	0	0	0	0	0	0	0	0	1.047013	0	0	0	0	0	0	0	0	0.400642	0	0	0	0	0	0	0	0	0	0	0	0	0	0	0.625653	0	0	0.693071	0	0	0	0	0	0	0	0	0	2.222983	0	0	0	0.541071	0.793185
maker-000068F-augustus-gene-2.30-mRNA-1;maker-000068F-augustus-gene-2.30	1	1	0.804523	0.262968	3.457465	2.053778	1.546682	0.894741	0	0	0.232396	0.314879	1.405411	1.28675	1.783423	2.192051	2.14927	2.282016	1.376716	3.738404	1.940315	2.147543	3.307566	1.319993	2.62976	3.70708	2.802995	1.859251	2.845076	2.455067	3.226567	2.684007	2.29892	2.704081	2.589605	3.09191	2.079384	2.940191	3.568477	2.007911	2.280431	4.227699	2.307292	1.804759	2.003264	2.905164	1.124385	1.68437	2.126394	2.433927	2.303306	1.973668	2.126604	2.127499	2.631214	3.064324	1.546987	1.768547	2.893898	2.73209	1.990371	2.437659	1.980731	1.15735	1.865099	2.256197	2.521752	2.012278	2.759776	2.648345	2.952268	34.160163	2.746609	4.227747	2.443043	3.323374	3.057349	7.250512	5.518536	6.616513	11.216191	4.791747	6.40638	1.094166	2.872314	9.464917
maker-000068F-augustus-gene-2.30-mRNA-10;maker-000068F-augustus-gene-2.30	1	1	4.749295	3.901328	6.618935	5.14125	6.33413	3.123346	0	0	4.347778	4.004866	4.095331	3.323995	5.323095	5.82659	4.2028	4.881596	1.473189	2.996691	3.981872	3.014126	3.273311	1.331451	5.641065	3.525678	2.40835	2.532063	3.52809	2.436802	3.38256	3.633242	3.177839	3.948582	3.202608	4.628942	3.126956	3.578442	2.943001	2.732909	2.888203	4.926581	2.869711	2.027804	2.095576	2.133237	2.600849	1.486088	2.327303	2.423324	3.17854	2.448062	2.029505	3.039368	2.272029	2.614487	2.666915	2.716265	3.523227	2.12625	2.466123	2.728674	2.807618	2.4443	1.76846	2.662486	2.171469	2.07844	2.887954	4.638139	2.78175	10.364429	4.747132	7.525299	5.37925	4.057724	3.765843	7.341789	7.593559	5.194742	10.710332	3.121455	5.250975	3.509699	3.449255	5.049589
maker-000068F-augustus-gene-2.30-mRNA-12;maker-000068F-augustus-gene-2.30	1	1	0	0.384519	0.423336	0.732052	0.436049	0.423255	0	0	0.716679	0.184735	0.18246	0.377365	0.3933	0.223848	0.589426	0.376686	0.143399	0.440395	0.22341	0	0.336236	0.04687	0.130369	0.0559	0	0.14173	0.10261	0.343956	0.149139	0.150017	0.422213	0.073226	0.064603	0.281173	0	0.08986	0	0	0	0.368215	0.264454	0	0	0.692526	0.504144	0.117202	0.366098	0.48813	1.017611	0.211238	0.331838	0.084096	0.407813	0.186696	0.461585	0.106804	0.239605	0.296756	0.311953	0	0	0	0	0.106398	0	0.853975	0	0	0	0.266666	0	0.346047	1.073963	0	0	0	0	0	0	0	0	0	0	0
maker-000068F-augustus-gene-2.30-mRNA-3;maker-000068F-augustus-gene-2.30	1	0	0	0	0	0	0	0	0	0.04632	0	0	0	0	0	0	0	0	0	0	0	0	0	0	0	0	0	0	0	0	0	0	0	0	0	0	0	0	0	0	0	0	0	0	0	0	0	0	0	0	0	0	0	0	0	0	0	0	0	0	0	0	0	0	0	0	0	0	0	0	0	0	0	0	0	0	0	0	0	0	0	0	0	0	0	0
maker-000068F-augustus-gene-2.30-mRNA-5;maker-000068F-augustus-gene-2.30	1	1	3.490877	0	5.44009	5.060629	2.334463	2.554321	0.136795	0	2.24023	0	3.289654	2.735052	3.120809	4.155965	2.382666	3.590361	0	0	0	0	0	0	0	1.027126	0.633821	0	0	0.832312	0	0.615348	0	0.644529	0	0	0.584774	0.484136	0.641551	0	0.339805	0.978238	0	0	0	0	0	0.615638	0	0	0	0	0	0	0	0	0	0.878107	0	0	0	0	0	0	0	0	0	0	0	0	0	12.60642	0	0	0	0	0	2.203786	3.472532	1.187492	18.357381	2.908231	6.473835	2.027035	1.397377	5.083297
maker-000068F-augustus-gene-2.30-mRNA-6;maker-000068F-augustus-gene-2.30	0	0	0	0	0	0	0	0	0	0	0	0	0	0	0	0	0	0	0	0	0	0	0	0	0	0	0	0	0	0	0	0	0	0	0	0	0	0	0	0	0	0	0	0	0	0	0	0	0	0	0	0	0	0	0	0	0	0	0	0	0	0	0	0	0	0	0	0	0	0	0	0	0	0	0	0	0	0	0	0	0	0	0	0	0	0
maker-000068F-augustus-gene-2.30-mRNA-8;maker-000068F-augustus-gene-2.30	1	1	2.260416	0.635242	0.221295	0	0.724703	0	0.151768	0.045826	1.427439	2.048176	0	0	0	0	0	0	0	0	0	0.161607	0	0	0	0.564621	0	0	0	0.716764	0	0.76152	0	0	0	0	0.324963	0.284499	0.538887	0	0.285553	0.663621	2.22908	1.414669	1.42763	1.933606	2.720273	2.083761	2.113893	1.951587	2.609725	1.189368	0.65553	2.255335	2.283284	2.395623	1.360167	1.852751	1.519799	2.690171	2.009483	1.694516	2.186762	0.619532	0	3.437473	0	1.669936	0	0	1.615228	39.824881	2.142627	4.018474	0	0	0	0	4.814885	0	28.416747	0	8.885745	0	0	10.458939
maker-000068F-augustus-gene-2.30-mRNA-9;maker-000068F-augustus-gene-2.30	1	1	0	0.594429	0	0.554018	0	0.700277	0	0	0	0	0	0	0	0.304836	0	0	0.108896	0	0.121167	0	0.348768	0	0	0.195792	0	0	0.226406	0.074609	0.282774	0	0	0	0.046643	0.623737	0	0.034253	0	0	0	0.213496	2.120115	1.690045	3.029853	1.945869	0.60351	1.37055	3.106571	3.505083	3.100612	2.144659	3.27065	2.50764	2.138194	1.67024	1.345143	2.939308	2.242135	2.876378	2.672166	1.760353	1.033002	2.700601	0.974038	1.328265	3.830367	3.097025	3.271263	1.930167	0	35.911576	1.167929	0	0	0	3.239187	9.355908	7.230854	4.549302	31.890904	10.700393	8.459812	0.29101	1.002899	14.1003
maker-000068F-augustus-gene-2.30-mRNA-11;maker-000068F-augustus-gene-2.30	1	1	0.192213	0.779013	3.44526	2.790848	2.491142	1.428129	0	0	0	0	1.70871	1.665032	3.105525	2.003515	1.587896	1.631904	0.444689	0.880664	0.637418	0.987274	0.875484	0.312638	1.298839	0	0.334535	0.827618	0.704826	0	1.121422	0.45443	0.521274	0.960848	1.011851	1.299076	0.811806	0.737764	0.459036	0.903292	0.3657	0.598432	1.245866	1.002934	0.875858	0.738479	1.020193	1.098132	1.036437	1.803277	0.82239	0.771059	2.785083	2.056381	0.618131	0.893494	1.012735	2.265674	1.45476	0.709986	1.454639	1.062964	1.477984	2.422983	1.754812	0.257821	2.526995	1.164891	4.581448	4.483141	3.729131	0.343608	4.207826	4.16038	3.564124	4.494846	4.566108	5.517758	2.385812	5.465343	0	6.506085	0	2.818562	3.331239	0.405506
maker-000068F-augustus-gene-2.30-mRNA-2;maker-000068F-augustus-gene-2.30	1	1	0	0	0	0	0	0	0	0	0	0	0	0	0	0	0.081032	0	0.351618	0	0.175424	0.572778	0	0	0.532297	0	0.215986	0.124884	0	0	0	0	0	0.709854	0	0	0.379212	0	0	0.357277	0	0	3.256587	2.69334	1.984761	1.448378	2.011778	1.604184	2.440344	1.922322	1.589016	1.509946	2.035998	1.91628	1.459897	2.318803	2.615204	2.044901	3.237521	1.058461	2.265705	2.518589	1.650211	2.521996	2.380135	1.245081	1.705807	1.65284	0	0	0	1.017933	0	0	0	0	0	0	0	0	0	0	0	0	0	0
maker-000068F-augustus-gene-2.30-mRNA-4;maker-000068F-augustus-gene-2.30	1	1	0	2.468958	0	0	0	0	0	0	0	2.961838	0	0	0	0	0	0	0	0	0	0	0	0	0	0	0	0	0	0	0	0	0	0	0	0	0	0	0	0	0	0	0	0	0	0	0	0	0	0	0	0	0	0	0	0	0	0	0	0	0	0	0	0	0	0	0	0	0	0	0	0	0	0	0	0	0	0	0	0	0	0	0	0	0	0
maker-000068F-augustus-gene-2.30-mRNA-7;maker-000068F-augustus-gene-2.30	1	1	0	0	0	0	0	0	0	0	0	0	0.198675	0.179842	0.630847	0	0	0.559677	0	0	0	0	0	0	0	0	0	0	0	0	0	0	0	0	0	0	0	0	0	0	0	0	1.538388	1.606612	0.916126	0	0.914987	0	0.472216	0	1.55085	1.608332	0	0.943513	1.334473	0.927842	0.643564	0	1.103143	1.392093	0	1.190956	1.504005	0	0	2.330018	0	0	0	0	0	0	0	0	0	0	0	0	3.548391	0	0.852173	0	1.954095	0	0	0
maker-000068F-snap-gene-2.48-mRNA-2;maker-000068F-snap-gene-2.48	1	0	0	0	0	0	0	0	0	0	0	0	0	0	0	0	0	0	0	0	0	0	0	0	0	0	0	0	0	0	0	0	0	0	0	0	0	0	0	0	0	0.209345	0	0	0	0	0	0	0	0	0	0	0	0	0	0	0	0	0	0	0	0	0.264068	0	0	0	0	0	0	0	0	0	0	0	0	0	0	0	0	0	0	0	0	0	0	0
maker-000068F-snap-gene-2.48-mRNA-3;maker-000068F-snap-gene-2.48	0	0	0	0	0	0	0	0	0	0	0	0	0	0	0	0	0	0	0	0	0	0	0	0	0	0	0	0	0	0	0	0	0	0	0	0	0	0	0	0	0	0	0	0	0	0	0	0	0	0	0	0	0	0	0	0	0	0	0	0	0	0	0	0	0	0	0	0	0	0	0	0	0	0	0	0	0	0	0	0	0	0	0	0	0	0
maker-000068F-snap-gene-2.48-mRNA-1;maker-000068F-snap-gene-2.48	1	0	0	0	0	0	0.052343	0	0	0	0	0.051738	0	0	0	0	0	0	0	0	0	0	0	0	0	0	0	0	0	0	0	0	0	0	0	0	0	0	0	0	0	0	0	0	0	0	0	0	0	0	0	0	0	0	0	0	0	0	0	0	0.074191	0	0	0	0	0	0	0	0	0	0	0	0	0	0	0	0	0	0	0	0	0	0	0	0	0
maker-000068F-snap-gene-2.48-mRNA-4;maker-000068F-snap-gene-2.48	1	1	0.940388	0.468967	0.453306	0.178524	0.709484	0.520791	0.427958	0.148285	0.954881	0.323971	0.193361	0.061172	0.445031	0.195372	0.401141	0.096695	0.239072	0.139847	0	0.384187	0	0	1.066422	0	0.375366	0.442251	0.524373	0.098769	0.382784	0.277042	0	0.243306	0.748577	0.366903	0.436244	0.246495	0.247119	0	0.063581	0.071469	1.062088	0.705507	0.663149	0.093727	0.468311	0.420469	0.667988	0.87326	0.074757	0.373291	0.63598	0.855506	0.734702	0.54529	0.690962	0.731233	0.832819	0.379638	0.515329	0.542607	0.481678	1.188006	0.789573	0.792485	0.841376	0.627434	1.208231	1.914487	2.005617	6.340993	0.831107	1.299516	1.076574	1.428612	2.142199	1.597116	1.568694	1.52483	10.217192	0.725184	2.110452	0.571521	0.342621	4.47052
maker-000068F-snap-gene-2.59-mRNA-1;maker-000068F-snap-gene-2.59	1	1	0	0	0	0	0	0	0	0	0	0	0	0	0	0	0	0	6.953901	4.686097	0	8.172669	3.426092	0	6.654596	3.381166	0	4.999679	2.715796	0	9.421103	4.315066	0	11.296918	0	6.518725	19.802448	0	4.010158	12.398048	0.133251	5.168272	95.021247	83.348033	84.235195	71.193739	84.412718	84.64378	79.728809	80.341009	98.268947	86.919051	97.781741	83.684512	89.9862	88.162939	82.744153	113.990285	97.573022	88.016592	93.88263	90.732456	80.401494	77.032709	63.144181	86.640742	97.262216	85.254635	132.796067	144.058394	123.974863	174.271445	141.245696	158.035856	164.0401	151.124845	147.991751	202.980539	181.495029	181.943456	245.645889	260.535018	200.034694	135.814392	168.771276	170.205728
maker-000068F-snap-gene-1.27-mRNA-1;maker-000068F-snap-gene-1.27	1	0	0.056269	0	0	0	0	0.115848	0.531305	0	0	0.060989	0	0	0	0	0.258306	0.201116	0	0	0	0	0	0	0	0	0	0	0	0	0.114822	0	0	0	0	0	0	0	0	0	0	0	0.156279	0.104753	0	0	0.20467	0	0	0.159714	0	0.171587	0	0	0.332542	0	0	0	0.102646	0	0	0	0	0	0	0	0	0	0	0	0	0.67578	0	0	0	0.634138	0.370149	0.323	0	0	0.937868	0.621705	0.875016	0.217098	0	0.33644
augustus_masked-000096F-processed-gene-0.94-mRNA-1_2;augustus_masked-000096F-processed-gene-0.94	1	0	0	0	0.081103	0.090501	0	0	0	0	0	0	0.061792	0	0	0	0	0	0	0	0	0	0	0	0	0	0	0	0	0	0	0	0	0	0	0	0	0	0	0	0	0	0	0	0	0	0	0	0	0	0	0	0	0	0	0	0	0	0	0	0	0	0	0	0.179146	0	0	0	0	0	0	0	0	0.379056	0	0	0	0	0	0	0	0	0	0	0	0
augustus_masked-000068F-processed-gene-1.56-mRNA-1;augustus_masked-000068F-processed-gene-1.56	1	1	2.229167	1.362511	2.24351	2.100159	2.144954	1.279831	0.095369	0.056985	1.30232	1.678063	1.05446	1.001199	1.36612	1.832757	1.38259	1.348159	0.141681	0.275959	0.391812	0.311445	0.739587	0	0.681849	0.301058	0.366797	0.234251	0.478096	0.249876	0.490846	0.259671	0.481255	0.362669	0.407978	0.530208	0.412505	0.411362	0.632724	0.203031	0.052892	0.508279	0.980003	0.776615	0.883342	0.818562	0.595988	1.256492	0.646729	0.690062	0.945188	0.889233	1.08875	1.042456	0.876512	0.930324	0.645331	0.680822	0.682324	0.910028	0.838482	0.654175	0.964222	0.442831	0.837115	0.894193	1.369081	0.380448	2.359696	2.566311	1.831083	11.341196	2.017172	1.644982	2.927677	2.884419	2.480964	3.421493	2.20755	1.438379	5.618175	2.703273	3.297655	2.224538	1.718789	5.727437
maker-000068F-snap-gene-1.26-mRNA-1;maker-000068F-snap-gene-1.26	1	1	0.538818	0.71621	0	0.178118	0.637986	0.762842	0	0	1.101391	0.553486	0.080473	0.101864	0.103634	0.064744	0.306566	0	0	0	0.10636	0.447963	0.112573	0	0.214863	0	0.117368	0	0	0	0	0.10411	0	0	0	0	0	0.084804	0	0	0	0	0.122886	0.366363	0	0.089873	0.177526	0.461081	0.360704	0.525395	0.109523	0.982828	0.4596	0.625721	0.263739	0.274978	0	0	0.634724	0.211588	0.174533	0.286272	0.422898	0.096799	0.297561	0.459892	0.535009	0.633895	0.990786	1.716924	1.347048	1.263256	0.568803	0.834306	0.917263	0.947315	0.866276	0	1.025159	0.204014	0.924878	2.14427	0.688829	0.678444	0.792919	0.823221
maker-000068F-snap-gene-1.26-mRNA-2;maker-000068F-snap-gene-1.26	1	0	0.151416	0.552722	0.270804	0	0.176	0.409324	0	0.136142	0.237252	0.209115	0.185641	0.093991	0	0.189769	0	0.296585	0	0	0	0	0	0	0	0	0	0	0	0	0	0	0	0	0	0	0.164002	0	0	0.176986	0	0	0	0	0	0	0	0	0	0	0	0	0	0	0	0.244774	0	0	0	0.353308	0	0	0.071066	0	0	0	0	0	0	0	0	0.214339	0	0	0.279452	0	0.383673	0.595261	0	0	0	0	0	0	0	0
maker-000068F-snap-gene-1.26-mRNA-3;maker-000068F-snap-gene-1.26	1	0	0	0	0	0	0	0	0	0	0	0	0	0	0.402779	0	0.201016	0	0	0	0	0	0	0	0	0	0	0	0	0	0	0	0	0.151363	0	0	0	0	0	0	0	0	0	0	0.243984	0	0	0	0	0	0.637614	0	0	0	0	0	0	0.269996	0	0	0	0	0	0	0	0	0	0	0	0	0	0	0	0	0	0	0	0	0	0	0	0	0	0.225991	0	0
maker-000068F-snap-gene-1.37-mRNA-1;maker-000068F-snap-gene-1.37	1	1	0	0	0	0	0	0	0	0	0	0	0	0	0	0	0	0	5.628829	2.004072	0	4.240247	4.203682	0	5.94956	3.332974	0	3.922807	2.324386	0	7.360748	7.559759	0	7.683164	0	6.922641	10.623103	0	8.638876	15.175142	0	5.689889	126.534147	89.999421	100.900968	74.371107	97.049184	81.814404	102.708039	107.538482	106.269571	63.065608	108.783903	107.555932	106.359583	99.551881	114.681354	126.356348	130.317084	106.897199	120.885578	132.486933	96.349503	85.872274	62.60547	105.488595	105.603759	81.326242	78.470549	95.057779	66.617752	141.849168	153.61447	156.239482	131.548773	118.137282	124.894648	202.740062	171.767999	163.631929	158.484998	168.67652	143.876717	95.320746	103.838947	110.019919
maker-000068F-snap-gene-1.36-mRNA-1;maker-000068F-snap-gene-1.36	1	1	1.11262	4.08433	0.164115	0.537146	2.581691	5.591491	2.421165	0.437332	5.689148	3.718477	4.39171	1.08009	1.869484	0.646737	3.334066	1.125297	1.135435	0.417657	0.389048	0.357956	0.880507	0.982052	0	0.503259	1.471883	0.705897	0	0.574903	0.377655	0.891638	0.474113	0.428774	0.460173	0.483114	1.500148	0.353534	0	2.262129	0.445101	1.001079	2.648052	0.978942	0.312843	0.731091	1.299029	1.801396	0.343516	0	0.30234	0.384297	0.750216	0.844803	0.367845	0.218066	1.870105	1.189891	0.689445	0.746035	0.941115	1.439012	0.399285	0.695342	0.692541	0.909101	1.268825	1.229042	1.464136	5.312063	4.868854	7.570646	4.641612	3.726157	6.26804	6.484734	5.981033	3.771543	5.330218	1.810422	6.920288	9.17979	6.850842	1.287858	1.023459	1.996055
maker-000068F-augustus-gene-1.68-mRNA-2;maker-000068F-augustus-gene-1.68	1	1	6.69607	14.591418	24.359174	11.992491	58.5729	59.806116	20.43553	12.581851	13.321062	31.240128	53.751334	42.001466	18.056809	22.764998	36.847333	23.822081	7.770866	2.265182	4.638596	11.219227	3.273991	2.87435	8.04962	5.077087	5.123146	8.522177	4.564175	4.05524	8.635386	3.534209	3.14702	9.656093	3.001641	2.79936	9.023583	3.572878	2.06209	12.728089	4.040869	4.137264	15.395436	14.116394	5.659137	15.815696	14.32336	12.358455	18.308863	18.5685	19.314787	13.318792	15.684234	15.905782	5.109234	12.902763	18.861614	4.614225	9.352795	15.926024	5.627452	12.074629	14.044411	15.976724	17.126127	12.311878	12.723768	13.665849	57.267659	54.804099	46.623891	66.433603	111.744455	104.733736	44.203493	32.80118	46.606922	31.013606	41.812902	75.456197	85.410795	55.485565	76.129084	90.98799	53.86428	23.071609
maker-000068F-augustus-gene-1.68-mRNA-1;maker-000068F-augustus-gene-1.68	1	1	52.817155	72.142207	49.084357	73.484017	144.862594	117.546382	102.224866	44.336981	50.650244	93.525149	124.540035	112.441828	91.92911	100.241549	95.045437	110.134896	38.996706	14.417822	26.976415	72.955108	19.329527	26.447488	62.734963	28.648467	19.431401	47.895803	15.325228	17.568109	43.463527	22.865554	16.305578	55.313964	26.492112	22.392495	61.393056	23.019604	17.013323	71.465271	25.839587	24.243912	100.286189	68.153523	30.355903	107.66975	69.031657	68.683999	97.213718	98.491374	105.843319	78.973549	95.936741	108.24497	41.940133	85.669347	89.004168	34.955417	78.580314	89.028894	30.836313	66.190216	83.459854	88.166605	73.835501	79.994204	81.978126	84.761622	55.311968	42.304173	47.943674	144.376037	84.599861	102.724582	11.711338	27.767572	46.347374	19.923243	47.466791	76.033419	85.883996	49.292037	64.755352	88.10519	41.458486	47.922011
maker-000068F-augustus-gene-1.60-mRNA-1;maker-000068F-augustus-gene-1.60	1	1	3.456536	2.757651	13.948832	10.028859	11.634495	12.334877	2.044744	2.458592	2.568127	2.205231	0.792961	0.618784	12.432835	8.801723	5.500943	6.724617	0.727753	1.277351	0.780121	0.947253	1.314539	0.572409	1.626549	1.147034	0.799721	0.688788	1.004597	0.732892	0.849917	0.890979	0.777045	1.119784	0.833585	1.379313	1.516044	0.738454	1.175437	0.873692	0.82396	1.560229	3.7539	5.45016	3.441187	2.600092	5.133167	4.775992	6.752331	7.574303	3.735747	5.313511	6.150429	3.822162	4.469726	5.235395	2.223214	4.622066	6.627053	2.9956	4.334135	5.750999	2.862926	5.505635	4.184116	5.341472	5.95907	4.767216	1.98931	2.478938	2.666144	3.119809	2.424067	2.684848	3.968234	2.543348	2.831487	3.562907	3.326952	4.379876	0.601742	1.13826	1.281643	1.355189	0.881485	0.821167
maker-000068F-snap-gene-1.23-mRNA-6;maker-000068F-snap-gene-1.23	1	1	8.582086	8.476207	14.138999	0.709576	30.274666	8.181428	0.581322	0.353212	26.461405	5.472317	50.76776	4.4798	9.480489	2.262396	8.31171	2.425082	71.743981	34.187342	19.737652	26.231191	33.988618	52.183526	1.619461	15.566704	39.712693	27.171866	24.356783	47.20584	17.845005	27.365627	46.72605	4.863632	32.902726	29.072488	23.004218	37.91185	35.173477	18.907469	22.259334	22.921819	6.819748	10.567095	30.091943	32.605869	24.908011	28.566148	0.619813	0.908219	4.869472	18.777279	12.496994	8.72392	30.99046	22.959269	29.823112	24.425619	8.855076	28.394179	20.644675	13.865277	31.265645	29.699502	33.403747	25.05128	5.462511	26.164905	23.000949	18.702467	20.089385	20.963779	28.038126	23.680487	18.866667	18.007862	17.306299	0.596107	15.324563	2.228805	18.108755	21.199887	20.17622	2.075561	0.329959	1.788549
maker-000068F-snap-gene-1.23-mRNA-1;maker-000068F-snap-gene-1.23	0	0	0	0	0	0	0	0	0	0	0	0	0	0	0	0	0	0	0	0	0	0	0	0	0	0	0	0	0	0	0	0	0	0	0	0	0	0	0	0	0	0	0	0	0	0	0	0	0	0	0	0	0	0	0	0	0	0	0	0	0	0	0	0	0	0	0	0	0	0	0	0	0	0	0	0	0	0	0	0	0	0	0	0	0	0
maker-000068F-snap-gene-1.23-mRNA-3;maker-000068F-snap-gene-1.23	1	1	1.090664	5.77633	3.985573	2.591256	4.178576	8.095005	1.660458	1.014423	3.082144	2.427508	2.361297	2.426518	5.223339	3.911338	11.762083	4.167123	0	0.45484	1.244729	0	1.718281	1.21945	1.451433	1.81552	0.71251	0	1.07859	0.817865	0.836709	0	1.883233	0.66113	0	0	0	0.929891	0	0	1.64925	0	0	0	0	0	0	0	0	0	0	0	0	0	0	0	0.261702	0	0	0	0	0	0	0	0	0	0	0	0	0	1.753235	0	0	0	4.160477	0	0	7.332002	0	0	0	0	0	0	0	0
maker-000068F-snap-gene-1.23-mRNA-5;maker-000068F-snap-gene-1.23	1	1	0.347767	4.434643	0.404957	0.360249	0.552571	0.73335	0.724687	0.385266	1.908158	1.730005	0.951966	1.478038	0.511095	0.51435	2.236494	0.932273	0.276747	0.216597	0.15078	0.266813	0.249937	0.3482	0.191208	0.314699	0.525174	0.317639	0.392055	0.271383	0.059978	0.197211	0.777683	0.067925	0.320955	0.605066	0.197228	0.281671	0.189205	0.228119	0.156445	0.730898	0	0	0	0	0.148518	0	0	0	0	0	0	0	0	0.044266	0	0	0	0	0	0	0	0	0	0	0	0	0	0	0	0	0	0.152199	0.142027	0	0	0.161329	0.341259	0.287659	0	0	0	0	0.046783	0
maker-000068F-snap-gene-1.23-mRNA-2;maker-000068F-snap-gene-1.23	1	1	0	0	0.344507	1.019359	0	0.420127	0	0.392939	0.449959	0.558903	0.150595	0.246908	1.267437	1.235334	1.200919	0.384232	0.634888	0	0	0.67963	0	0	0	0	0	0	0.468556	0	0	0	0	0.361657	0	0.881161	0.768067	0	0.826317	0.183996	0	1.588344	0.993533	4.741889	2.01417	0.439118	1.15925	1.170468	3.189916	2.986058	1.249852	1.352826	0.982403	1.468576	2.114684	3.38125	0.552911	2.521359	3.249474	0.484487	2.202147	3.511068	1.052911	1.169362	1.581609	1.795927	2.667932	1.893529	2.336354	1.866457	0	3.193844	1.947856	1.031395	5.206754	5.781488	3.320236	0.610933	3.210402	2.683738	0	0	0.313541	0.980765	0.318549	0.813046
maker-000068F-snap-gene-1.23-mRNA-4;maker-000068F-snap-gene-1.23	1	1	3.438606	3.179424	6.793036	6.582923	6.714197	6.233308	9.030464	9.015889	3.992538	3.621871	4.026045	5.089065	7.419577	7.546181	5.33264	8.492119	1.199035	2.159768	1.265709	1.141234	1.070114	1.005288	0.83939	0.991082	1.422145	1.313588	1.688235	1.453933	1.562058	2.607895	1.171208	1.075112	1.80084	1.956048	1.29644	1.250224	2.032596	1.379109	0.952949	1.777612	0.689992	1.459194	1.437417	0.856336	0.837985	0.787157	1.37002	1.171259	0.681918	1.014321	1.520038	0.639876	1.152772	2.095872	0.60446	1.684736	2.451809	0.826821	1.091302	1.966956	0.782671	1.711224	1.08438	1.113241	0.832575	1.152336	4.279691	5.270185	5.143616	2.936609	3.149279	3.455034	10.373105	5.133459	2.476159	12.126075	3.193365	3.874274	1.347642	1.299638	0.906034	1.653397	6.186377	0.991386
maker-000068F-augustus-gene-1.67-mRNA-1;maker-000068F-augustus-gene-1.67	1	1	73.942657	269.364932	39.127807	36.135932	29.886789	227.675843	524.499038	481.213766	504.899725	78.092121	95.128585	87.14162	64.114223	67.605709	313.627364	66.540565	215.513494	41.110105	137.725708	275.078088	39.245649	142.486014	188.75789	37.746499	99.074871	299.783857	30.390868	103.190406	191.68207	34.68276	114.635466	208.413254	128.808873	39.758734	200.985677	108.720825	34.037578	219.281033	120.331383	36.081687	51.760287	109.601843	77.041185	25.930052	154.129861	150.924235	37.343429	40.495156	87.332988	94.570303	85.932356	46.299	61.498372	110.523445	58.438857	55.021963	57.05363	59.999684	71.786878	46.809768	53.797222	44.597562	153.663425	106.287267	120.592387	95.127538	1028.26613	1169.832622	1174.929752	954.302357	554.313505	321.476325	939.094908	1101.974659	735.181147	953.386846	470.112732	522.815069	370.246556	598.282663	381.145902	726.035463	1096.019475	1038.0471
maker-000068F-augustus-gene-1.58-mRNA-1;maker-000068F-augustus-gene-1.58	1	0	0.563125	1.173569	0.222565	0.373564	0.221022	0.21433	0.315578	0.201212	0.790084	0.512407	0.222984	0.282132	0.237574	0.160478	0.152302	0.158778	0.653173	0.252472	0.545263	0.929001	0.263531	0.394939	0.948709	0.321804	0.269725	0.896123	0.227797	0.382261	0.827447	0.303177	0.378429	0.541892	0.279103	0.46628	0.724877	0.46621	0.254037	0.825084	0.498033	0.124156	0.282139	0.159281	0.221816	0.237654	0.153747	0.375647	0.239895	0.217953	0.423383	0.386452	0.386126	0.308483	0.315007	0.238665	0.193517	0.315057	0.153973	0.353073	0.331529	0.227561	0.221395	0.198128	0.102675	0.181051	0.447055	0.225801	0.092502	0.412263	0.166682	0.128355	0.185505	0.188366	0.084687	0	0.136497	0	0	0	0.172068	0.113934	0.085496	0.196834	0.168166	0.365788
genemark-000068F-processed-gene-1.14-mRNA-1;genemark-000068F-processed-gene-1.14	1	1	0	0.024201	0.029983	0.044162	0.049762	0	0.163815	0.122678	0.067608	0.014947	0.03982	0.050378	0.053386	0	0.03831	0.053197	0.549062	0.118611	0.407891	0.625679	0.247549	0.518071	0.276203	0.05278	0.404111	0.568622	0.074496	0.471092	0.298321	0.154186	0.332398	0.450943	0.525244	0.278997	0.51104	0.573779	0.415175	0.357474	0.606159	0.291749	0.237743	0.210933	0.168153	0.136465	0.752801	0.525276	0.13789	0.143128	0.279701	0.295435	0.318386	0.292099	0.299948	0.300975	0.084886	0.206489	0.234912	0.30835	0.279033	0.021446	0.267968	0.152523	0.61099	0.522876	0.496841	0.330351	1.489833	1.246542	1.379078	0.631097	0.657768	0.063204	0.454426	0.79347	0.732541	0.243015	0.284184	0.102212	0.576947	0.993177	0.401391	0.817652	0.42269	0.735202
maker-000068F-augustus-gene-1.57-mRNA-3;maker-000068F-augustus-gene-1.57	1	1	0.499226	18.053373	1.172892	0.803983	1.281856	0.800243	3.34287	3.437417	8.431815	1.016334	0.777703	0.34382	0.702979	0.47375	7.463408	1.980783	2.589342	1.161008	1.014548	3.043183	0.797979	1.149877	2.977961	0.997792	0.998313	2.463981	0.705448	0.778023	5.351079	0.900343	0.85442	3.008176	0.822062	1.500912	5.824017	0.697081	0.91419	3.934754	0.568228	0.694196	20.772311	44.449583	20.993117	12.804305	35.543498	51.143205	28.017353	28.235461	32.328507	51.838895	46.499269	21.876762	22.813037	40.932679	20.482721	23.916891	25.057921	22.133018	26.903449	25.358506	17.135135	18.222041	47.439393	31.234168	58.987664	28.169402	18.818861	16.611212	20.860096	37.662733	26.394157	21.021843	35.942156	38.686398	25.443551	35.04307	36.585826	45.231899	26.333916	30.491616	21.51619	35.374726	38.225668	28.376525
maker-000068F-augustus-gene-1.57-mRNA-1;maker-000068F-augustus-gene-1.57	1	1	0	2.396428	0	0	0	0	0	0.644923	0.605777	0.451737	0	0.423827	0	0	1.096869	0.573598	0.419322	0.438041	0.147546	0.555098	0.516108	0	1.03442	0	0	0.171988	0	0.776958	0	0	0	0	0.528392	0	1.185627	0.203656	0	0.237662	0	0	2.456805	2.963333	1.910179	1.35105	3.34396	4.185833	2.190386	2.280286	2.930214	4.094965	3.09632	2.361496	3.523399	5.131777	2.67147	2.252775	3.284087	2.932394	2.314674	2.213898	2.862939	1.234743	5.162689	3.475317	5.875995	1.505435	1.422022	0.647324	0.314988	1.794897	2.413954	0.946326	2.820391	0	2.036429	0	0	1.577753	1.403381	2.071184	1.13415	2.464689	2.949318	1.859744
maker-000068F-augustus-gene-1.57-mRNA-2;maker-000068F-augustus-gene-1.57	1	1	0.145144	1.458264	0	0	0	0	0	0	2.438736	0	0.288317	0	0	0.029378	1.576481	0	0	0	0	0	0	0.396684	0	0.162426	0	0	0	0	0	0.346334	0	1.148355	0	0	0	0	0.151156	1.953766	0.780095	0.316204	0	0	0	0	0	0	0	0	0	0	0	0	0	0	0	0	0	0	0	0	0	0	0	0	0	0	0	0	2.483563	0	0	0	0	1.451379	0	0	1.010643	0	0	0	0	0	0	0
maker-000068F-augustus-gene-1.57-mRNA-4;maker-000068F-augustus-gene-1.57	1	1	0.294754	0.804744	3.341072	3.795641	1.8047	2.758912	1.081676	1.734086	0.320335	1.002507	1.001236	1.396945	2.855785	2.610214	0.825378	2.02224	0.9317	0.145858	0.61099	1.105281	0.059718	0.456353	1.015063	0.406978	0.684037	1.290032	0.131299	0.719206	1.160334	0.044354	0.506255	0.747297	0.384201	0.264783	0.684424	0.613361	0.195247	1.051389	0.400797	0.221211	0.042913	0.103273	0.034065	0.067602	0.27196	0.129347	0.131736	0.04838	0.030201	0.105614	0.026464	0.194434	0.128317	0.079412	0.073408	0	0.142015	0.066172	0.066566	0.035421	0	0.101532	0.075364	0.162908	0.116302	0.146442	0.193452	0	0	0.097297	0.088276	0	0.198949	0.41017	0.076138	0	0.063966	0.084433	0.379055	0.377055	0.048829	0.364116	0.136838	0.352283
maker-000068F-augustus-gene-1.65-mRNA-3;maker-000068F-augustus-gene-1.65	1	1	43.120469	45.390844	48.501877	49.589169	51.684945	45.760412	39.942312	53.8503	56.518267	49.357685	37.012741	46.046412	45.242397	52.03086	44.892959	53.124339	108.054847	130.181677	160.369921	122.965434	125.244225	150.787945	127.421245	150.914206	136.205248	139.988434	143.494315	128.491631	126.684457	119.888096	133.857198	145.421307	147.649489	131.097887	125.230148	154.248024	122.900165	96.449744	166.586727	131.635063	85.615807	105.216274	92.618063	84.579607	84.034157	88.497337	95.070274	91.860306	90.025501	89.056071	77.657989	93.294561	94.559902	92.127402	81.910132	98.08074	95.521543	81.817415	86.613959	96.298719	85.240454	81.294266	97.882573	99.102197	80.910665	76.925242	52.881656	51.897752	46.218233	52.488275	49.179467	47.093672	58.530948	55.836954	54.831234	49.985799	51.309071	49.188465	51.972385	58.324359	49.575225	46.436375	47.290794	59.320254
maker-000068F-augustus-gene-1.65-mRNA-1;maker-000068F-augustus-gene-1.65	1	1	9.199823	7.353415	11.192336	10.514966	9.573647	18.022698	4.424017	5.8006	8.544744	11.684353	8.97137	13.591803	10.823643	12.628747	8.994563	11.176302	3.239523	6.498963	6.115638	2.701767	6.221838	4.56417	5.500674	5.197048	5.352601	3.648588	5.39911	6.135855	3.106363	6.432254	4.550674	6.191573	5.250851	5.328555	4.673573	4.504486	5.163662	2.451943	5.146505	6.584833	4.972995	7.002092	5.203111	4.855665	5.784962	6.062037	6.132443	6.012339	5.719108	5.677916	5.605647	5.403608	6.046374	6.336062	5.123697	7.211991	7.6807	5.408167	5.170485	6.93697	4.034894	5.586716	4.213398	5.456287	7.695283	5.623156	5.923167	8.26986	8.097686	8.770685	8.630123	10.193287	9.995915	7.175758	11.398993	9.629232	9.500668	8.661626	6.740602	8.036424	4.50196	4.620517	4.963532	5.710459
maker-000068F-augustus-gene-1.65-mRNA-2;maker-000068F-augustus-gene-1.65	1	1	1.620546	1.399673	3.24694	2.133166	4.20699	1.871941	1.172598	2.51841	1.347117	1.600634	1.600143	1.198676	1.821596	1.596969	1.10963	1.527748	0.561994	0.92688	0.761321	0.898255	0.898506	0.765208	0.963798	0.932307	1.235638	0.752833	0.950182	1.718137	0.717732	0.672592	1.00726	0.819977	1.018637	0.915679	0.976364	1.085683	1.093756	0.639539	0.973626	0.557667	0.42947	0.36301	0.262178	0.430063	0.544717	0.463715	0.336401	0.299353	0.20014	0.424303	0.42894	0.268331	0.180672	0.334344	0.344144	0.333481	0.375515	0.320669	0.629902	0.403577	0.31475	0.087828	0.291238	0.602011	0.514915	0.52352	0.898961	0.56066	0.954059	1.754134	1.274353	1.381806	1.059243	1.845123	1.221698	1.084399	1.46431	2.005423	0.999669	0.831409	0.910952	1.014832	1.175325	0.430958
snap_masked-000068F-processed-gene-1.87-mRNA-1;snap_masked-000068F-processed-gene-1.87	1	1	3.554696	1.054403	2.326026	2.928002	1.768983	5.472519	1.49789	1.04822	1.953968	3.855463	1.110807	3.084122	1.012998	2.334319	1.639407	1.163669	22.184622	22.952688	21.081492	15.448924	24.039096	26.359408	33.225182	21.665876	28.411379	36.164628	30.977435	41.138067	12.217655	20.163105	15.935941	36.786972	14.005063	27.253186	38.333877	33.449474	18.883339	22.094738	28.784104	50.10501	36.248268	8.581022	15.785256	36.304151	15.508766	21.300567	8.245259	16.120093	15.985449	21.050092	12.682799	23.481335	35.164582	6.392805	15.783541	41.91334	41.332136	29.886312	14.051118	16.356709	18.884736	25.786847	17.400527	34.969434	27.170768	3.591115	2.67041	10.546878	16.143362	13.229617	13.458006	9.486825	16.642017	11.760477	14.913263	6.84292	1.765744	4.403271	20.596557	17.064438	13.906486	9.00143	12.040169	7.435102
snap_masked-000068F-processed-gene-1.86-mRNA-1;snap_masked-000068F-processed-gene-1.86	1	1	0	0	0.128259	0	0	0	0	0	0	0	0	0	0	0	0.116592	0	0.542347	0.305736	2.317859	0.522317	0.644258	0.352715	3.160956	0.719782	1.758975	3.095683	1.018089	0.814666	0.80797	0.316952	0	3.402229	0.66938	0.705408	2.677456	2.009687	0.896779	2.824479	1.904654	2.591807	2.581187	0.487122	1.174776	0.518982	0.718084	0.760117	1.009965	0.738677	1.574315	1.974372	0.938166	0.605505	1.820999	0.336801	1.365796	1.6868	2.900151	1.854348	1.405916	0.264374	1.763421	0.777941	1.303785	1.938328	1.209092	0.313112	0	0	0	0	0	0	0	0	0	0	0	0	0	0	0	0	0	0
maker-000068F-snap-gene-1.30-mRNA-1;maker-000068F-snap-gene-1.30	1	1	0.67148	0.155062	0.869031	0.190405	0.908498	0.179924	0	0.309695	0.143957	0.376375	1.167861	1.052712	0.304339	0.859046	1.449055	1.025411	21.536853	26.618368	23.577644	28.524355	16.07652	29.101442	18.878087	18.369203	22.727963	36.349786	21.642526	23.465979	18.911036	17.187208	20.681854	30.552922	18.708839	18.806448	36.029778	26.149699	18.162049	30.429375	28.556282	27.201141	23.437213	18.274717	11.711048	26.713768	13.514502	19.156124	8.95724	12.006132	12.976274	19.180397	14.760343	27.133098	37.631209	12.724603	15.599141	26.099286	44.019155	23.489245	14.864521	14.634633	16.969574	20.829717	33.372992	36.278313	16.703265	14.902176	15.562725	6.203798	11.295558	8.783934	8.970468	7.919334	8.895823	7.872088	7.51517	5.007366	8.758101	10.177313	20.625253	18.566252	13.120375	3.772089	6.174473	9.035581
snap_masked-000068F-processed-gene-1.85-mRNA-1;snap_masked-000068F-processed-gene-1.85	1	1	0.090394	0	0.456476	0.475393	0.491058	0	0.097883	0	0.216901	0	0.064533	0.374702	0.241776	0.259036	0.650474	0.085625	14.203588	10.907362	13.50113	15.359075	13.419842	17.512774	10.921214	20.275834	15.574019	21.634892	12.598505	20.281289	16.844719	10.596835	13.810678	19.213461	15.603938	9.510993	22.002397	19.937549	13.595796	16.66389	15.779681	13.540184	15.660371	13.903363	11.218313	15.755815	13.723832	13.285336	8.898471	10.013582	12.606701	9.87486	7.642069	19.216559	18.899546	10.040193	13.107459	16.558577	22.595096	19.739448	11.193522	9.816835	15.039242	16.330428	20.837456	22.44859	11.271871	7.347982	2.753907	4.041786	2.925168	4.685373	3.319102	1.602553	3.311794	4.504342	1.201401	3.060538	2.592181	1.813502	5.896445	5.37258	3.525428	1.764696	1.447621	1.317989
maker-000068F-augustus-gene-1.63-mRNA-1;maker-000068F-augustus-gene-1.63	1	1	0.789328	0.571317	0.763912	1.090145	1.583518	1.50468	0.59207	0.590633	0.646774	1.190178	1.059706	2.005196	0.704902	1.095324	1.525464	1.231167	11.417634	14.16331	18.088779	15.870054	12.89539	16.36319	16.71769	15.349613	14.197855	26.204269	15.224739	15.368483	13.369696	10.310323	13.844696	21.472527	14.822461	13.321728	22.182812	17.058522	12.328696	14.741723	16.409578	14.433149	17.367275	17.96363	15.799388	19.586225	17.520022	16.244742	15.292829	14.12065	18.910772	19.204242	16.644439	17.600302	20.035866	13.341337	18.444985	18.02527	22.023069	18.69728	15.339605	15.987155	15.842603	18.069069	25.120798	24.692552	16.00697	14.354111	6.725119	8.25221	8.857646	7.369463	7.796531	8.602911	6.351585	8.155864	6.821642	5.25093	5.487789	7.265679	14.102005	12.590379	11.831824	3.213894	4.278415	3.781056
maker-000068F-snap-gene-1.28-mRNA-2;maker-000068F-snap-gene-1.28	1	1	2.146834	1.713545	2.093997	2.239775	1.869275	0.865992	0.957627	1.063288	0.680364	0.441241	1.994314	1.921221	2.243687	2.501638	2.605808	1.824447	1.390038	0.936059	0.745314	1.605832	0.777474	1.451784	1.559541	1.33975	1.176373	1.181008	0.565828	0.965349	1.085509	0.715027	0.988952	1.124392	1.342992	0.820381	1.416433	1.052347	1.562097	1.290624	1.182852	1.054292	1.482342	1.073695	0.96637	1.78634	1.483047	1.570984	1.21412	1.474642	1.284296	1.690504	1.355132	1.945495	1.036859	0.873308	1.266987	1.371235	0.901869	1.986106	1.285347	0.865369	1.863973	1.260696	1.677142	2.003521	1.606919	0.978844	1.250676	1.626651	1.453182	0.725951	0.830774	1.015494	1.067828	0.717421	1.205212	1.056559	0.843505	0.478355	1.903955	0.867011	1.597315	1.495589	1.372882	0.959681
maker-000068F-snap-gene-1.28-mRNA-1;maker-000068F-snap-gene-1.28	1	1	13.303419	13.611832	18.196003	14.940522	14.981707	11.576383	15.497658	13.646885	8.412249	9.143801	14.002188	15.141115	18.048393	18.281941	16.93942	14.725178	4.943395	5.639977	4.21499	4.726919	6.119943	4.727262	2.771219	6.321388	4.622283	4.98531	5.122665	4.732142	4.161007	6.601796	4.244715	3.916708	4.914455	6.983071	4.945834	5.303423	6.473358	4.630759	4.797655	6.016412	3.41547	4.626214	3.754651	4.272753	4.094215	4.721298	4.250954	3.95538	2.844462	4.284907	3.238224	3.047799	5.286316	5.220359	3.675874	4.464451	5.718014	3.883554	4.068148	5.338389	3.813427	5.13537	5.038942	4.319911	5.224516	4.097148	8.797355	10.578945	12.559929	10.949963	9.543262	10.833064	11.249755	11.503264	9.780465	10.368187	9.204931	10.57022	6.565186	7.004699	5.388895	7.335741	7.171883	8.488481
maker-000068F-snap-gene-1.28-mRNA-3;maker-000068F-snap-gene-1.28	1	1	0	0	0	0	0	0	0	0.180304	0	0	0	0	0	0	0	0	3.365831	1.097984	0.915319	0	2.172231	1.985746	0.667894	1.486091	0	0	0	1.220006	0.636373	2.408975	0	0	0	1.872607	1.404062	0.942322	1.629854	2.072344	1.027022	1.075452	0	0	0	0.739849	0	0.07395	0.323407	0	0	1.118545	1.970121	0.887447	1.155553	0	0	0	0	0	1.50832	0	1.854881	0.841083	0	0.672991	0	0	0	0	0	0	0	0	0	0	0.256891	0	0	0	0	0	0	0	0.352744	0
maker-000068F-snap-gene-1.28-mRNA-4;maker-000068F-snap-gene-1.28	1	1	71.821578	76.635699	68.314196	29.195553	110.827358	80.032961	93.333589	87.124276	67.652264	97.700108	35.559151	32.257933	76.392583	62.643905	32.222139	39.334505	143.422365	68.079637	62.144254	60.88557	74.052006	67.710693	25.056874	61.341136	71.412778	67.55876	66.489051	75.488911	58.049272	77.725356	78.299539	43.09189	64.563298	62.923739	65.540152	62.99801	71.343112	51.025661	52.970879	68.180909	28.269739	44.636315	46.859119	49.570643	43.924055	43.676105	18.127002	16.703052	29.216215	33.456585	44.607614	29.821859	49.845747	48.716697	46.644342	48.934404	57.66877	42.149688	48.204791	55.216411	45.805782	41.776767	33.142711	40.903987	31.020941	45.10774	33.319643	27.084349	32.346562	36.127234	42.107755	39.70532	32.966669	29.128354	25.735532	74.864211	62.696426	52.943179	17.814955	24.217391	23.774932	33.085852	29.436308	43.58165
maker-000068F-snap-gene-1.28-mRNA-5;maker-000068F-snap-gene-1.28	1	1	0	0	0	0	0	0	0	0	0	0	0.258214	0	0.104134	0	0.118005	0	0	0	0	0.530049	0	0	0	0	1.424444	0.761607	2.787674	0	0	0	0.508166	0.596793	0.72111	0	0	0	0	0	0	0	0.298376	1.427107	0.931418	0	1.053086	0	0	0.788205	0.87427	0	0	0	0	2.024341	1.205627	1.078096	1.424882	0.318715	0	1.649723	0	0	0.143097	0	0.466139	0.665236	0	0	0	0	0	0	0	0	0	0	0	0	0	0	0	0	0	0.19676
maker-000068F-snap-gene-1.28-mRNA-6;maker-000068F-snap-gene-1.28	1	1	45.675369	44.715784	33.976835	28.668277	39.264278	37.05768	47.065206	43.181701	33.921031	47.196544	24.16389	25.601716	48.102578	46.548461	26.520272	29.10031	28.934416	9.610118	11.649761	10.307072	7.900684	6.305667	6.71473	5.858947	12.144498	10.674772	7.353042	14.13057	8.215519	9.454298	18.948847	5.549949	8.937368	9.692463	10.870887	5.804061	7.760822	6.809918	5.917739	6.384557	2.661314	5.08016	5.224025	6.251797	6.257962	6.870143	6.192435	4.249972	5.602684	3.689623	10.525729	3.018899	5.159199	4.758552	8.896459	8.681401	5.915266	5.676608	6.760858	7.616621	4.360437	5.659914	4.625482	4.087782	5.700171	5.580431	14.307896	18.187254	15.116505	18.004315	24.243235	15.689377	10.030109	9.896023	13.201347	73.031126	51.50247	37.896626	24.642302	24.128331	18.92779	29.746281	30.259538	39.496965
maker-000068F-snap-gene-1.28-mRNA-7;maker-000068F-snap-gene-1.28	1	1	78.131517	78.112601	107.261024	70.906829	101.313357	86.177666	140.173102	121.198634	85.842691	104.956453	69.260592	63.334295	80.824636	71.890618	68.829089	74.802437	130.926137	139.508153	100.660482	76.980935	157.886245	102.810582	42.598269	138.624056	103.897234	86.167058	139.246833	112.528402	83.437699	156.794923	124.0248	89.911298	111.551952	146.992462	87.652701	102.231379	138.535571	72.494978	99.728426	150.910195	46.048275	100.946117	80.010398	56.624142	64.632751	79.58359	40.062923	42.618642	50.853974	74.213201	71.188454	54.056714	89.855672	101.944122	57.697834	79.540549	112.409511	56.728473	81.743963	111.248792	64.450939	95.518711	61.746215	66.557055	60.325559	76.955875	58.101499	50.74359	65.299981	74.022066	61.000482	62.403763	66.720161	69.064253	48.44739	52.974133	54.185966	64.984042	23.735546	19.695757	28.650365	47.09503	40.545451	53.350776
maker-000068F-snap-gene-1.28-mRNA-8;maker-000068F-snap-gene-1.28	1	1	14.088279	13.365373	19.795967	10.770998	18.2611	17.002819	22.705226	14.936104	11.359026	19.131771	12.594809	12.962392	14.60487	16.672687	10.440425	11.964884	39.912291	18.969907	12.243325	17.016745	15.84154	20.483045	10.565784	16.849443	21.737259	19.148088	20.920113	16.508837	10.301213	21.455044	15.716138	6.572317	13.579661	16.071889	14.133805	19.905165	20.248648	15.091068	16.77735	16.911298	7.715876	13.997239	6.043799	14.577189	9.27341	7.65552	6.785698	9.829717	4.962572	8.138795	3.563132	9.998156	10.489408	9.657664	10.359677	13.134789	12.721964	9.604799	11.690369	9.438194	10.282367	7.986358	9.262894	17.153307	9.299093	14.844466	8.300143	3.329374	5.184097	6.95961	4.548014	8.230919	6.322749	6.616145	6.409971	5.418659	10.87503	10.820389	4.412893	5.387219	2.315354	5.673806	8.133342	5.61338
maker-000068F-snap-gene-0.65-mRNA-1;maker-000068F-snap-gene-0.65	1	0	0.6295	0.350161	0.236462	0.591571	1.330844	0.243256	0.95824	0.640155	0.257496	0	0.276037	0.298478	0.320695	0.177612	0.403753	0.22023	0	0	0.168592	0.520296	0	0	0	0	0	0	0	0	0.143653	0	0	0.18095	0.364726	0.436022	0.334125	0	0	0.464696	0	0	0	0	0	0	0.126689	0	0	0	0	0	0.102688	0	0	0	0	0	0	0	0	0	0	0	0.284659	0	0	0	0	0	0	0	0	0.344128	0	0	0	0	0	0	0.631219	0	0	0.145825	0	0
snap_masked-000068F-processed-gene-0.85-mRNA-1;snap_masked-000068F-processed-gene-0.85	0	0	0	0	0	0	0	0	0	0	0	0	0	0	0	0	0	0	0	0	0	0	0	0	0	0	0	0	0	0	0	0	0	0	0	0	0	0	0	0	0	0	0	0	0	0	0	0	0	0	0	0	0	0	0	0	0	0	0	0	0	0	0	0	0	0	0	0	0	0	0	0	0	0	0	0	0	0	0	0	0	0	0	0	0	0
snap_masked-000068F-processed-gene-0.84-mRNA-1;snap_masked-000068F-processed-gene-0.84	0	0	0	0	0	0	0	0	0	0	0	0	0	0	0	0	0	0	0	0	0	0	0	0	0	0	0	0	0	0	0	0	0	0	0	0	0	0	0	0	0	0	0	0	0	0	0	0	0	0	0	0	0	0	0	0	0	0	0	0	0	0	0	0	0	0	0	0	0	0	0	0	0	0	0	0	0	0	0	0	0	0	0	0	0	0
maker-000068F-augustus-gene-0.36-mRNA-1;maker-000068F-augustus-gene-0.36	1	1	24.954044	22.115426	25.045083	22.052048	23.676522	26.261996	18.840566	17.823323	21.426455	25.386255	19.562003	22.150269	23.88853	23.237591	23.235409	22.617362	14.885334	18.152948	19.04961	18.248736	19.477745	16.840021	21.754049	18.108076	18.488788	19.071359	17.454424	18.971323	18.260603	18.045159	18.105612	21.160817	19.81659	19.214039	20.941766	19.798562	19.153292	15.068118	18.635836	20.128118	19.088284	21.296444	21.016251	18.206702	22.346367	22.803967	23.09273	23.097521	20.060859	22.033329	24.811441	20.179474	21.748265	21.213757	18.652847	21.620751	21.763194	19.183395	23.135859	22.90538	18.703053	22.68781	18.470864	21.514679	22.599824	22.17723	18.914909	19.508421	18.063279	16.161422	15.406134	15.622999	18.951285	17.288579	18.980384	17.226161	17.355784	15.664044	17.691823	18.248883	14.724773	15.441407	16.035468	21.418289
maker-000068F-augustus-gene-0.45-mRNA-1;maker-000068F-augustus-gene-0.45	1	1	74.615723	57.743097	79.313931	68.661097	68.898284	60.573958	83.686859	61.489764	66.409084	68.674173	58.728934	57.212063	69.477465	60.857911	68.446931	61.435041	9.952003	16.350582	18.247949	8.357353	18.825318	15.922215	12.26393	12.402653	13.693859	6.14225	9.639795	16.50861	10.74626	10.939775	7.445596	5.815265	10.458047	10.642189	6.863043	8.088462	16.1488	15.860423	10.755568	10.036656	0	5.526828	7.559826	1.220082	4.869989	0	0	0	7.935866	0	7.901356	0.402472	4.887018	0	6.34496	6.66477	0	3.759025	6.302795	5.289269	3.272876	0	0	5.323835	4.918361	4.798776	14.670707	16.303384	15.135637	14.079679	13.953647	18.898848	14.499051	14.093995	11.86831	19.40388	19.401469	19.402834	10.403587	8.145242	12.738015	20.206989	28.183392	28.678922
maker-000068F-augustus-gene-0.36-mRNA-2;maker-000068F-augustus-gene-0.36	1	1	0	0	0	0	0	0	3.397399	1.00225	0	0	0.025351	0	0	0	0	0	3.14741	0.744428	1.091837	1.303111	0.946097	0.638158	1.269182	1.214735	0.839355	1.220994	1.136055	1.565948	1.156968	1.050253	1.469558	0.918298	1.082327	0.834082	0.813582	0.950812	0.626449	1.887798	0.695311	0.935105	0.389601	0.144	0.604149	0.490864	0.514653	0.301698	0.261054	0.227661	0.519214	0.332168	0.790828	0.316627	0.606931	0.696176	0.367128	0.416955	0.284296	0.26298	0.540571	0.230164	0.247252	0.248162	0.209142	0.751695	0.715011	0.109675	3.291564	4.775567	5.352411	2.731176	3.583877	3.618606	3.474103	4.36629	3.564237	8.098742	7.465419	7.612437	7.324715	10.032325	7.301555	10.137247	14.284421	11.17969
maker-000068F-augustus-gene-0.44-mRNA-1;maker-000068F-augustus-gene-0.44	1	1	12.276465	12.98666	12.494163	11.15051	13.17934	15.585661	13.111727	14.314771	12.124464	14.450717	10.05359	12.28075	14.207574	14.370077	12.242145	12.363731	1.021838	1.922921	1.493931	1.483261	1.937318	1.177553	2.488293	1.826008	2.152815	1.935452	2.223963	2.068824	1.517824	1.89173	1.555082	2.9501	2.080409	1.99848	2.909902	1.786482	2.056297	1.048046	1.944594	2.386357	1.885129	2.408049	1.972414	1.850144	2.59496	3.103063	3.913967	4.433553	2.247044	3.846385	2.956355	2.148314	2.840365	2.526167	1.012585	2.368163	3.785704	2.02498	2.850908	3.113852	1.535562	3.0181	2.544813	2.689278	3.718158	2.666857	0.769916	0.770914	0.781146	0.831469	0.760501	0.894342	1.007683	0.813022	0.842602	0.887093	1.052953	0.863596	1.048473	0.971405	0.587188	0.543803	0.901535	0.843787
maker-000068F-augustus-gene-0.35-mRNA-1;maker-000068F-augustus-gene-0.35	1	1	1.105385	0.808936	0.485747	0.240164	0.589124	0.632181	2.832999	0.679502	1.543019	0.778836	0.503708	0.328946	0.475186	0.569936	0.311989	0.585628	1.289676	0.554761	0.957512	1.487227	1.32366	0.694801	0.695684	0.928751	2.330638	1.324326	0.668466	1.403184	1.162039	0.778521	1.154363	0.75436	0.963322	1.396848	1.149307	1.388344	1.60765	1.246546	0.704228	0.792887	1.773093	1.292475	1.875407	3.657761	2.36075	1.96008	0.593224	0.143738	1.765334	1.700138	1.933863	2.223918	2.551905	2.30146	2.232143	2.009648	0.706049	4.919352	2.380379	1.320348	4.376105	1.631042	1.314058	2.308754	1.247338	2.374041	2.526182	1.725735	3.763396	0.467497	0.376376	0.617308	3.702704	5.292588	2.236843	0.395279	0.926005	2.163141	0.752009	3.485638	1.961611	1.333717	4.548169	1.932208
maker-000068F-snap-gene-0.51-mRNA-1;maker-000068F-snap-gene-0.51	1	1	1.122687	1.748395	3.772369	2.527941	7.056714	4.087407	2.499094	2.948058	0	2.618711	3.362482	1.214145	4.366026	0	3.007773	4.205539	0.211343	0	0	0	0	0	0	0.416252	0	0	0	0	0	0	0	0	0	0	0	0	0	0	0	0	0	0	0	0	0	0	1.470007	1.193426	2.161032	0	0	0	0	0	0	0	0	0	0	0	0.882346	0	0.360424	0.22474	0	0	0	0	0	0	0	0	4.106704	0	3.812737	0	0	0	0	0	0	1.08629	0	0
maker-000068F-snap-gene-0.51-mRNA-2;maker-000068F-snap-gene-0.51	1	1	14.435246	14.879168	18.407654	13.024553	17.949331	17.99617	11.286548	12.018882	15.525234	13.256572	17.293674	16.536718	15.638936	18.92608	22.994889	20.104786	5.929251	7.278144	2.188621	2.696856	2.936146	8.768003	2.432584	4.555501	5.850263	3.208622	5.01958	4.568535	1.248961	3.53259	3.383594	2.555507	4.327605	5.488392	3.644112	3.579159	7.77414	0	4.137324	2.752924	3.70697	7.819074	11.115625	17.022154	11.884669	9.553351	5.462917	5.630498	3.802536	5.714439	5.380673	4.847588	11.312948	9.163555	10.884401	9.217767	9.038911	8.424828	5.276388	10.95366	7.975412	7.934434	11.747007	9.232029	5.946383	4.796738	16.187557	16.969295	18.336201	14.144506	16.767451	14.735818	12.033181	9.067169	11.883295	30.117035	29.967522	12.861885	7.030819	9.570169	12.382435	4.280346	2.605957	8.107181
maker-000068F-snap-gene-0.51-mRNA-3;maker-000068F-snap-gene-0.51	1	1	0	0	0	0	0	0	0	0	4.194938	0	0	0	0	3.902114	0	0	19.528847	7.800237	7.256612	8.02469	6.824901	8.345166	1.659528	4.139157	10.529663	8.191162	5.907032	9.95271	7.173369	9.426921	8.807502	3.058319	0	0	10.131972	8.150336	11.89072	10.452316	4.68244	4.664606	4.675161	5.29835	8.46383	10.760503	7.049738	10.569779	0	0	1.313728	7.311717	8.24279	5.185386	8.122166	8.098533	12.204803	7.257732	3.317379	12.868526	10.147654	4.446899	16.335696	11.147951	7.306314	9.922485	2.303296	11.18749	8.629539	6.989035	7.755201	7.609898	9.350515	6.333637	0	4.959622	0	9.646104	23.946422	13.006552	9.69135	8.23072	6.884572	0	0.842735	6.191196
maker-000068F-snap-gene-0.51-mRNA-4;maker-000068F-snap-gene-0.51	1	1	0	2.572643	1.309402	0	0	2.29138	0	0	0	0	0	0.607532	0	0	0.719382	1.118134	0	0	0	0	0	0	0	0	0	0	0	0	0	0	0	0	0	0	0	0	0	0	0	0	0	0	0	0	0.426654	0	0	0	0	0	0	0	0	0	0	0	0	0	0	0	0	0	0	0	0	0	0	0	0	0	0	0	0	0	0	0	0	0	0	0	0	0	0	0
maker-000068F-snap-gene-0.51-mRNA-5;maker-000068F-snap-gene-0.51	1	1	2.145695	0.507868	0	0.224626	0	0	0	0	0	1.787066	0	0	0	3.90946	0	0	6.012147	1.056846	0	2.91442	4.624182	0	0	0	0	5.976605	1.778206	3.022221	0	0	4.303818	0	7.569961	8.795117	0	2.670545	0	0.843939	0	5.662698	0	1.344338	2.09996	2.028406	0.576823	1.637068	0	0	0	0.268652	0	0.696857	1.178151	1.455655	0	0	0	0	0	0	0	0	0	0	0	0	0	0	0	0	0	0	0.198698	0	0	0	0	0	0	0	0	0	0	0
maker-000068F-augustus-gene-0.43-mRNA-1;maker-000068F-augustus-gene-0.43	1	1	87.27914	51.121556	78.900634	51.979489	131.199172	85.338097	51.816743	98.737218	90.782371	81.874939	88.036568	87.126094	79.169777	88.215537	123.856431	76.078279	515.288143	425.492319	430.880237	474.811267	361.590944	440.681981	373.106157	388.542573	450.500428	398.311357	422.306995	363.264027	361.068999	335.553927	353.857328	385.324739	371.6839	347.632049	391.746321	410.814582	326.28397	332.624875	445.569668	378.922765	296.35378	393.900261	319.983829	300.56627	297.771698	319.060956	326.185831	314.53041	320.76674	347.631474	272.850309	335.755953	335.877779	338.80024	280.507333	321.501638	501.006689	316.043083	244.014916	324.927888	276.977741	334.865436	442.809578	387.236093	318.793245	276.525422	115.022632	125.725537	150.67015	205.233922	170.543894	152.529265	165.571246	189.895873	158.520577	186.793177	179.490175	159.808314	170.880327	208.07022	155.088665	168.416728	150.467236	141.814201
augustus_masked-000068F-processed-gene-0.4-mRNA-1;augustus_masked-000068F-processed-gene-0.4	1	1	48.281337	52.141096	54.402513	54.58623	57.60883	72.399706	39.981818	42.17387	61.75001	62.727978	51.757073	61.894876	58.539361	62.652143	59.532669	62.312637	41.27058	56.980836	56.700884	42.267536	62.180877	62.997131	56.662945	52.884329	64.522423	56.464793	59.902434	64.638658	40.320938	56.953552	60.577738	57.107396	62.363243	59.354084	59.115555	61.407315	61.319682	32.191317	56.700128	60.146368	56.712539	63.004826	70.842881	83.791694	73.030179	73.54525	67.661316	66.725479	54.934585	64.626869	59.776893	61.14356	69.31979	66.716722	68.52177	67.686045	57.834277	71.040466	70.364891	68.898317	71.285066	68.131465	63.115928	72.659701	61.834489	67.438243	43.034354	47.377868	45.215528	31.148966	34.29793	32.617833	45.512458	43.421113	45.562381	40.724811	39.728875	33.291857	32.676719	37.035765	33.694167	29.208843	34.212606	42.685615
maker-000068F-augustus-gene-0.42-mRNA-2;maker-000068F-augustus-gene-0.42	1	0	0	0	0	0	0	0	0	0	0	0	0	0	0	0	0	1.037329	0.132515	0	0	0	0	0	0	0	0	0	0	0	0	0	0	0.264532	0	0	0	0	0	0	0.199408	0	0	0	0	0	0	0	0	0	0	0	0	0	0	0	0	0	0	0	0	0	0	0	0	0	0	0	0	0	0.145389	0	0	0	0	0	0	0	0.232477	0	0	0	0	0	0	0
maker-000068F-augustus-gene-0.42-mRNA-4;maker-000068F-augustus-gene-0.42	1	0	1.015703	0	0.487009	0	0.150801	0.985192	0.659012	0.504449	0.923534	0.106	0.29125	0.4076	0.45628	0.666134	0.661651	0	0	0	0.223246	0.331932	0	0	0.217458	0.281433	0	0.684434	0.681588	0.306415	0.461655	0.331129	0.623739	0.501899	0.473186	0.879688	0.731492	0.494347	0.188537	0.388455	0	0.158143	0	0.233699	0.360297	0.389915	0	0	0.29382	0.508317	0.482538	0	0.164537	0	0.137865	0.058476	0.15486	0.34023	0.514005	0.352429	0.407961	0.526222	0.260015	0	0.109675	0	0.092465	0	0	0	0	0	0	0	0	0	0	0	0	0	0	0	0	0	0	0
maker-000068F-augustus-gene-0.42-mRNA-6;maker-000068F-augustus-gene-0.42	1	0	0	0	0	0	0	0	0	0	0	0	0	0.562053	0	0	0	0	0	0	0	0	0	0	0.336436	0	0	0	0	0	0	0	0	0	0	0	0	0	0	0	0	0	0	0	0	0	0	0	0	0	0	0	0	0	0	0	0	0	0	0	0	0	0	0	0	0	0	0.362641	0	0	0	0	0	0	0.392162	0	0	0	0	0	0	0	0	0	0	0
maker-000068F-augustus-gene-0.42-mRNA-1;maker-000068F-augustus-gene-0.42	1	0	0.255041	0.513034	0.643348	0.92796	1.462829	0	0	0.621681	0.230809	0.683008	0.695748	0	0.821235	0.372819	0	0	0	0.350644	0	0.191879	0	0.256824	0	0.147449	0	0	0	0	0.529601	0.188267	0	0	0	0	0	0	0	0.132355	0.140853	0.316084	0.721554	0	0	0	0	0	0.166022	0	0.475346	0.419747	0	0.270834	0	0	0	0.096933	0	0	0	0	0.191703	0	0	0	0	0	0.289426	0	0.55327	0.68054	0.581371	0	0	0	0	0.611006	0.618354	0.598454	0.844754	0	0	0.472508	0.68097	0.870377
maker-000068F-augustus-gene-0.42-mRNA-3;maker-000068F-augustus-gene-0.42	1	1	0	0	0	0	0	0	0	0	0	0	0	0	0	0	0	0	0	0	0	0	0	0	0	0	0	0	0	0	0	0	0	0	0	0	0	0	0	0	0	0	0	0	0	0	0	0.350861	0	0	0	0	0	0	0	0	0	0	0	0	0	0	0	0	0	0.311411	0	0	0	0.66286	0	0	0	0.306388	0.422429	1.134264	1.098787	0	0	0	0	0.37086	0.344315	0	0	0
maker-000068F-augustus-gene-0.42-mRNA-5;maker-000068F-augustus-gene-0.42	1	0	0	0.506161	0	0.293714	0	0	0.966818	0	0	0	0.231773	0	0	0	0.619063	0	0	0	0.102457	0	0.464018	0	0.167071	0	0.358327	0	0	0.343853	0	0	0	0	0	0	0.098796	0	0.249731	0	0	0	0	0	0	0	0.375857	0	0	0	0	0	0.237259	0.262893	0.16823	0.230937	0.187801	0	0.146043	0	0.316169	0	0	0.304179	0.305203	0	0.383188	0	0	0	0	0	0.261732	0	0	0	0	0.508713	0	0	0	0	0	0.576135	0.379635	0.270677
maker-000068F-augustus-gene-0.32-mRNA-1;maker-000068F-augustus-gene-0.32	1	1	224.991034	171.396381	195.613949	177.188086	188.584223	196.816141	151.225181	127.95915	156.711841	188.529042	142.455242	168.340214	213.625862	190.040208	180.144232	184.408938	60.297009	57.666559	51.823533	52.834334	58.59465	45.445201	53.892104	56.922378	48.152319	47.967367	56.048375	55.314969	53.276407	56.149054	49.486341	53.410144	50.773302	54.581925	56.906012	55.158765	57.226884	53.584861	55.353116	59.929154	47.838532	51.203723	56.360612	48.472292	53.98111	57.220478	60.645197	60.424051	48.374402	52.221856	76.728421	50.18319	59.074934	59.665306	50.715831	58.320226	61.044555	51.755599	54.230376	54.217801	49.401835	57.244606	48.196416	57.955539	59.49505	55.646346	99.523718	106.111954	106.835911	84.094914	85.006929	86.767469	110.98625	104.129374	106.187424	104.539247	109.344665	108.213114	99.76896	108.160856	97.333065	99.776201	118.171337	109.543078
maker-000068F-augustus-gene-0.41-mRNA-1;maker-000068F-augustus-gene-0.41	1	1	67.020301	72.776579	82.77987	63.290478	68.840767	65.328229	50.469365	53.047368	55.871012	63.249506	53.002989	58.051211	61.763289	64.898061	69.326984	58.610303	20.019949	29.045063	26.00859	20.839533	24.824854	19.670527	18.023655	25.239285	21.549526	23.949945	22.98001	22.310327	23.832097	23.044849	23.418658	26.559628	20.761851	21.437012	22.474323	22.027832	20.581482	18.86694	23.51796	24.033456	15.865049	18.685378	21.363694	18.757554	21.60355	18.371696	16.64308	19.732442	20.214007	20.044524	21.460296	17.768213	16.498542	17.375642	18.632443	19.088806	15.518284	17.337285	16.271339	16.787286	14.884842	17.83544	20.59744	21.201232	21.338065	17.40867	60.737307	68.156323	71.214482	59.445544	48.349156	65.349932	66.595257	55.729364	73.79346	58.204832	61.514566	70.830864	102.722157	128.384217	87.207973	67.088025	79.284151	65.381712
maker-000068F-augustus-gene-0.41-mRNA-2;maker-000068F-augustus-gene-0.41	1	1	186.844582	170.510751	155.622552	164.886084	180.355612	177.216578	154.912604	154.282086	179.867083	189.593364	172.652493	169.8605	159.455755	160.894389	147.744266	166.005039	240.246319	191.324321	191.985756	216.056677	194.290899	207.618233	185.657481	201.763198	205.971205	181.945035	187.154751	206.521827	209.114247	192.397798	195.382531	194.931657	212.852102	193.331439	196.166335	198.106354	196.769206	210.960086	212.423209	194.371005	195.070272	167.047647	177.688088	170.584622	183.69448	173.062446	168.066194	166.161899	176.389787	174.196034	179.118164	180.850254	183.639429	163.993719	175.243048	187.208682	178.143227	174.260152	187.314956	178.487988	179.354591	168.99629	160.126196	181.613333	169.661392	172.676472	139.609023	149.361239	123.079127	144.987559	149.728057	136.134426	129.653836	156.776263	136.049776	191.601299	153.658731	165.02845	213.353217	223.460351	206.989082	169.133097	199.742178	205.971354
maker-000068F-augustus-gene-0.31-mRNA-3;maker-000068F-augustus-gene-0.31	1	1	41.935024	135.730553	271.768497	45.214482	184.592065	199.077154	24.058732	46.069748	125.979818	34.2526	153.870055	24.453673	148.564327	81.270503	331.026619	145.490979	660.281759	115.198696	100.301629	239.340878	160.301985	212.777953	13.655512	67.092728	186.011635	313.546855	110.428388	257.004154	222.280738	173.729305	288.097246	39.692339	129.693003	116.836908	207.998093	138.689979	147.95259	257.292921	72.11767	81.851604	44.839544	39.257076	150.290685	188.919924	177.318746	112.128459	6.772874	7.385512	31.973243	55.505042	34.671275	62.808515	119.402735	92.345642	355.452397	229.439194	108.739085	158.887293	88.438764	51.282596	191.913308	60.955476	90.05893	137.065227	19.394478	86.830787	14.352176	9.505771	15.424642	37.401072	52.315241	40.224622	28.821373	18.609512	13.610604	433.23972	334.036658	130.922058	20.624408	23.477649	27.900344	0.924717	1.367393	20.947263
maker-000068F-augustus-gene-0.31-mRNA-1;maker-000068F-augustus-gene-0.31	1	1	23.459763	19.299043	0	0	0	0	0	0	0	0	0	0	0	0	0	0	0	0	0	0	0	0	0	0	0	0	0	0	0	0	0	0	0	0	0	0	0	0	0	0	0	0	0	0	0	0	0	0	0	0	0	0	0	0	0	0	0	0	0	0	0	0	0	0	0	0	0	0	0	0	0	0	0	0	0	0	0	0	0	0	0	0	0	0
maker-000068F-augustus-gene-0.31-mRNA-2;maker-000068F-augustus-gene-0.31	1	1	2.279275	5.327732	1.502618	0.901257	0.564653	1.807757	1.186835	1.80576	1.115662	1.912782	1.264677	0.894346	1.964997	0.955692	1.747958	1.065952	1.14713	0.783266	1.066347	1.312274	0.821915	0.137811	1.173368	0.376013	1.070192	0.672761	0.130449	0.880355	1.515001	0.940171	2.493159	0.860185	0.385901	0.136642	1.438505	0.590665	1.109422	1.356119	0.323672	1.423607	1.229261	2.774407	2.998926	2.062414	2.018961	3.153706	2.668408	2.550467	5.146927	3.455854	6.612321	1.328489	4.433332	2.100437	3.439655	4.318686	2.767338	2.851035	3.017828	2.974203	3.411628	2.882577	3.001314	2.495291	3.279998	3.542161	2.046019	6.003582	2.566922	1.970142	2.438294	1.478291	2.458264	4.186932	2.790292	0.429079	0.582418	2.153184	2.806542	4.003768	1.247291	3.865438	2.569105	4.886003
maker-000068F-augustus-gene-0.40-mRNA-1;maker-000068F-augustus-gene-0.40	1	1	27.558984	24.884582	18.494596	16.922013	23.750169	25.362111	28.921787	30.615108	20.871303	24.947249	17.11898	16.824886	21.919045	21.04784	18.230608	18.945254	13.225659	10.781902	11.962636	12.967537	10.033398	10.440111	13.870689	12.462183	10.635575	11.653196	9.498158	11.398682	13.288551	11.622686	10.579225	12.952209	10.344207	11.03425	12.434907	10.562833	10.694635	15.918307	10.655482	11.354963	22.65336	17.398403	17.265569	14.238109	20.62075	17.325504	21.654155	19.193595	24.731824	22.193741	22.328882	18.522349	16.556561	14.500895	17.871455	17.570452	19.29729	19.015177	20.0493	19.172077	18.078014	18.279269	15.140385	18.68231	24.907837	16.474964	31.701069	27.824797	24.135346	21.542052	22.517196	22.457226	25.520672	27.734901	29.33842	17.18752	18.152813	21.093976	23.109646	27.208119	21.424479	34.273958	33.2822	30.806259
maker-000068F-augustus-gene-0.39-mRNA-1;maker-000068F-augustus-gene-0.39	1	1	6.208491	2.795715	7.646814	5.824179	3.737892	3.883528	2.247047	2.0706	4.982313	4.239935	4.763689	4.829893	2.952782	2.867497	5.720636	3.727113	6.69189	7.010333	6.918437	5.869533	6.664223	5.086062	7.460791	6.536247	6.427729	7.431019	6.45616	6.889761	6.21858	6.734227	8.000304	7.415786	6.113547	6.583708	9.309057	5.587916	5.145199	5.109085	5.045882	6.370592	4.293724	3.249335	3.592989	3.393607	4.633232	4.458071	4.125434	3.630544	3.309451	5.178792	4.19172	4.232269	5.298181	3.475133	5.291121	6.305606	4.901739	4.50298	3.136438	3.271004	3.257068	4.117619	4.931511	4.740921	5.668504	4.60426	3.426657	5.090105	2.915892	4.006707	4.036014	2.90746	4.18371	4.742738	4.775689	3.848014	3.613257	3.419671	2.301918	2.931171	3.035339	2.147269	1.644096	2.007753
maker-000068F-augustus-gene-0.38-mRNA-1;maker-000068F-augustus-gene-0.38	1	1	3.752992	2.551809	3.486638	3.14708	3.082539	2.730316	2.378963	2.52957	3.399353	2.900552	2.706431	2.961671	3.117502	2.268343	2.814693	2.952095	10.389112	6.785913	6.737551	9.874696	7.026923	5.769018	10.765839	6.475652	6.526837	9.497267	6.66724	7.599613	11.935457	6.452654	7.696742	7.933893	6.545702	6.984699	9.347019	8.483922	6.138895	8.702718	6.456492	7.419854	5.388859	4.629761	4.355305	5.19766	6.280174	5.839989	6.298033	5.476298	6.067845	6.607947	4.909521	6.151221	6.475478	4.80669	7.157646	6.846836	7.435608	5.614318	4.480478	3.93106	5.331185	5.757336	6.120634	7.226086	6.751382	5.095654	4.539768	5.064357	3.975175	4.137606	3.611446	4.172824	4.896384	4.35204	4.650414	4.607511	4.453592	2.71825	2.695745	5.199289	3.43641	2.572024	2.604736	2.240402
maker-000068F-augustus-gene-0.37-mRNA-1;maker-000068F-augustus-gene-0.37	1	1	0.829472	0.774863	1.685232	0.471181	2.842279	1.272131	0.538192	0.580887	2.243298	0.676653	2.354684	0.516926	1.090843	0.533427	1.502916	0.53683	13.182948	6.386286	5.824056	5.336822	6.165461	12.616625	1.579909	3.989048	10.423906	8.729746	5.396833	13.291706	4.664851	11.023812	12.248714	2.268552	6.276201	8.297122	7.792514	7.339946	7.968386	4.504945	4.642395	5.44117	4.718532	5.407616	9.507657	16.150865	11.11453	8.560359	2.099463	1.928575	3.962497	5.636092	4.729654	5.447054	10.161137	6.736602	12.794973	10.063002	7.501722	10.407264	7.086254	5.02651	12.264737	9.434121	8.341622	12.035661	3.29364	8.300634	5.147854	6.952111	6.307822	4.054223	5.063798	4.138545	3.550538	4.257187	5.006059	6.378699	5.82327	2.135934	4.017234	4.787352	3.633605	2.533005	1.274978	3.884988
maker-000024F-snap-gene-20.19-mRNA-1;maker-000024F-snap-gene-20.19	1	1	3.063248	4.803327	5.644769	1.959486	9.617142	7.454452	3.648902	2.58231	6.483378	3.372925	5.91625	2.347671	5.911713	3.447633	6.485204	2.477165	12.3745	5.948497	4.392915	5.539362	7.25044	9.711645	2.556537	3.956548	7.738381	8.271395	5.530336	11.127371	6.228574	9.084122	10.810136	2.923812	6.371076	5.514446	8.469715	6.660861	7.294017	6.64215	4.337637	4.610333	4.047314	4.07721	6.682931	11.941368	8.942039	6.70987	2.150464	1.920326	3.468588	4.7188	4.251203	5.478757	6.899042	6.141708	10.473239	8.587526	6.99558	8.992656	5.370029	4.095228	9.862928	7.609272	6.763985	8.761631	2.959441	6.65648	10.503205	12.369371	9.150713	9.060246	9.005928	9.152646	9.878858	6.528187	8.098655	10.735683	11.704636	5.998875	8.801194	9.790499	8.177599	3.463593	2.924648	7.504143
maker-000024F-augustus-gene-20.68-mRNA-1;maker-000024F-augustus-gene-20.68	1	1	0	0.682158	0.340556	0.537614	0.508244	0.143987	0.409033	0.749829	0.676461	0	0.25108	0	0.828598	1.370716	0	0.242863	0.836282	0.590063	0.385205	0.284057	0	0.099621	0.558986	0.461506	0.696871	0.328916	0	0.451017	0.567161	0.276291	0.837232	0.483239	0.535209	0.365498	0.24087	0.188653	0.100645	0.12401	0.402039	0.480222	0.142531	0.358728	0.929597	0.31903	1.348222	0.346848	0.482566	0.360783	0	0.355416	0.311253	0.180725	0.742978	0.72536	0.962494	1.239264	0.136799	0.527739	0.660807	0.1582	0.111287	0.336026	0.461483	0.429908	0.273396	0	0	0	1.390983	0	0.108597	0.393147	0.31245	1.628599	0	1.563154	0.353595	0	1.939367	1.460132	0	0.627084	0	1.459836
maker-000024F-augustus-gene-20.68-mRNA-2;maker-000024F-augustus-gene-20.68	1	1	2.221771	1.611119	1.526698	0.71678	3.261264	2.59801	0.964382	1.232935	1.523887	1.838059	1.227025	0.782847	1.544373	1.477165	1.429657	0.856607	2.169695	1.112651	1.850449	2.283674	1.506064	2.252996	1.568305	1.153676	2.360264	3.062991	1.560407	3.079751	2.89672	1.683772	2.259587	2.084871	1.697399	1.303119	2.410503	2.178625	1.441567	1.988523	1.420198	1.332305	1.670485	1.098275	1.679549	3.296684	2.109137	1.869147	0.686753	0.982987	1.647613	1.544382	1.686061	2.099817	2.474624	1.30494	3.106436	2.492663	2.270571	2.69002	2.025223	1.101275	3.149797	2.023933	2.096239	2.676066	1.253366	2.323318	1.997596	1.808115	0	1.237242	1.281907	0.948394	1.256462	0	1.621781	0	1.317786	0.999148	0	0.540116	1.108692	0.492615	1.226407	0.659396
maker-000024F-augustus-gene-20.67-mRNA-1;maker-000024F-augustus-gene-20.67	1	1	0.928083	0.910313	0.3501	0.414541	0.726575	1.073631	44.505546	42.232911	0.517287	0.337715	0.688186	0.276987	0.277495	0.079994	0.65029	0.176455	20.268388	22.768915	21.051573	20.175884	23.513203	13.556461	28.86765	21.941352	17.902674	19.906945	21.31481	18.936921	24.618175	22.735342	19.732865	24.141227	18.714044	22.745625	21.343793	19.599493	20.572799	22.320919	19.706279	21.765943	23.105936	30.934838	22.322745	15.576555	26.352281	27.906768	39.327433	41.342621	24.602403	29.92816	27.043219	23.064204	24.540376	22.160834	19.166967	27.567153	26.633618	18.101867	30.341621	27.119981	18.469834	32.460636	24.098514	21.660458	34.857776	30.370954	39.683593	36.597364	43.438924	33.888787	32.315413	31.073739	41.759148	35.474137	38.753075	39.229994	41.209006	48.485634	21.916503	23.423488	22.961933	27.193889	31.825306	29.235081
maker-000024F-augustus-gene-20.60-mRNA-1;maker-000024F-augustus-gene-20.60	1	1	1.346377	0.370179	1.03805	0.958613	0.422889	0.360188	0.296833	0.84104	1.195565	1.251775	0.581112	0.386685	0.899	0.68153	0.861959	0.678913	0.19935	0.745387	0.611098	0.210191	0.717342	0.456579	1.268998	0.132424	0.468819	0.720711	0.437907	0.751585	0.732372	1.107976	0.797279	0.726243	0.983254	0.51288	1.242308	0.439513	0.943642	0.762783	0.89946	1.399372	1.394547	0.894109	0.2375	0.3343	0.350988	1.026914	1.150387	0.69059	1.184556	0.502277	0.978461	1.094317	1.269974	1.687179	0.669142	1.75613	0.707951	1.245083	0.611055	1.473967	0.425981	1.309509	0.553736	0.26331	1.57792	1.086432	0.836664	1.115265	0.201196	0	0.383869	0.68153	0.518232	0.427125	0.865001	1.089561	0	0.688981	0	0	0.309766	0.321877	0.839068	0.553678
maker-000024F-augustus-gene-20.60-mRNA-2;maker-000024F-augustus-gene-20.60	1	1	0.580624	1.533695	0	0.827799	1.571225	1.522844	1.274613	0.808573	0	0	0.743505	0.623026	0.492735	1.405173	0	0.61026	0.683301	0.875011	0.786878	1.424514	0	0	2.41867	2.253973	0.819237	0.542514	1.743466	0.646243	2.356836	0	0	1.660657	0	1.791437	0.967592	0.705042	0.808945	1.402233	0.781353	0	0	0	1.086406	1.780658	2.03091	0	0.655171	2.532645	1.565784	1.145516	1.82932	1.590906	0	0	1.029856	0	1.155088	0.779538	1.50075	0	1.556006	0	1.010778	1.371391	0	0	0	0	0	0.817792	0	0	0.989002	0	0	0	0.770284	0	1.094878	0.362667	0	0.692644	0	0
maker-000024F-snap-gene-20.8-mRNA-1;maker-000024F-snap-gene-20.8	1	0	0	0	0	0	0	0	0	0	0	0	0	0	0	0	0	0	0	0	0	0	0	0	0	0.431628	0	0	0	0	0	0	0	0	0	0	0	0.306829	0	0	0	0	0	0	0	0	0	0	0	0	0	0	0	0	0	0	0	0	0	0	0	0	0	0	0	0	0	0	0	0	0.232869	0	0	0	0	0	0	0	0	0	0	0	0	0	0	0
maker-000024F-augustus-gene-20.59-mRNA-1;maker-000024F-augustus-gene-20.59	1	1	4.988203	4.705771	4.074047	3.699156	3.113699	3.973502	2.83361	2.636229	3.345862	3.22584	5.567457	6.043272	2.228577	4.480977	5.999552	6.187555	4.120875	5.19619	4.757754	5.056364	5.151829	3.323785	7.750851	5.231938	3.938305	6.165018	5.042523	3.485143	5.536801	5.935084	4.530863	5.940649	5.630365	5.30435	6.047373	6.104351	5.451363	5.179894	4.943034	5.807479	3.940126	2.629979	2.804509	3.269657	2.818352	3.29637	3.305433	2.738657	3.879992	3.696272	3.03761	3.521218	2.770973	2.352847	3.616454	2.85263	3.939036	3.799983	3.073467	2.762512	3.650374	3.2166	3.22683	2.972197	3.520682	2.012646	2.590721	1.452632	2.521486	1.937933	1.679522	2.319319	1.561228	1.895673	1.448213	1.585746	1.436476	1.98405	1.67095	2.79827	1.830953	1.943128	2.444543	1.384858
maker-000024F-augustus-gene-20.59-mRNA-2;maker-000024F-augustus-gene-20.59	1	1	2.17493	1.102496	0.643272	0.241239	0.441769	0.557179	0.424097	0.388072	0	0.855856	1.073693	1.262882	0.488209	0.346346	1.37094	0.806479	0.260191	0	0.155977	0.396253	0	0.218639	1.156863	0.447822	0.452718	0.546559	0.329747	0.325825	0	0	0.328034	0.498503	0	0	0.772606	0.24449	0	0.40726	0	0.409796	0	0	0.147714	0	0.177537	0.174264	0	0.672777	0	0.171398	0.285536	0.756779	0.446394	0.091729	0.386123	0	0.330296	0.338153	0.059038	0.261814	0	0	0.525858	0.300183	0	1.004951	0	0.923861	0	0.095585	0	0	0.318377	0	0	0	0.421381	0.140004	0	0	0	0.41398	0.09315	0.510837
maker-000024F-augustus-gene-20.59-mRNA-3;maker-000024F-augustus-gene-20.59	1	0	0.088089	0.082799	0	0.396853	0.093246	0.085651	0.306149	0.316217	0.364377	0	0.280923	0.37589	0.713281	0.22828	0.718422	0.298656	0.139141	0.253239	0.307215	0.238006	0.226812	0	0.208588	0	0.25285	0	0.130144	0.293235	0.488941	0.251003	0	0.331621	0.19131	0.191652	0.164265	0.079032	0.283172	0.363904	0.426487	0.233113	0.503702	0.456931	0	0.273173	0.059943	0.206089	0.38912	0.129353	0.420531	0.194273	0.14169	0.209513	0	0.211076	0	0.308081	0	0.154626	0	0	0.240316	0.236802	0	0.199057	0.492112	0.11966	0	0	0.370061	0.065015	0.044047	0	0	0.29317	0.84704	0.408208	0	0	0	0	0.312024	0	0	0
maker-000024F-snap-gene-20.6-mRNA-1;maker-000024F-snap-gene-20.6	1	1	1.52994	2.072527	0.106877	0.752577	0	0.595143	1.229597	0.543501	0.679358	0.370883	1.243954	0.981131	2.705212	2.202741	2.264904	2.681668	0.425603	0.9695	0.18412	0.208932	0.583985	0.16092	3.584367	0.248307	0.190143	1.288841	0.552095	0.20406	0.381656	0.564961	0.942008	0.81833	0.228675	0.238913	0.144824	0.673791	0.180121	0.616187	0.753812	0.983085	1.083312	0.504883	0	0.788788	0.358403	1.182778	1.154325	1.532036	0.528118	0.885123	1.100152	0.24208	0.122148	0.855161	0.226649	0.887788	1.746252	0.415184	0.737165	0.175288	1.838363	0.730042	1.092528	0.56159	0.449794	0.392187	1.628758	0.905538	0	0.312726	0.19007	0	0.382171	0.740643	0.284103	0	0	0	0	0	0.190488	0.114072	0	0.908281
maker-000024F-snap-gene-20.6-mRNA-2;maker-000024F-snap-gene-20.6	1	1	1.651434	0.398353	1.402077	0.451928	0.494453	1.665071	0.244297	0.746395	0.706523	0.590534	0.608643	1.426974	0	0.896628	1.588477	0.942523	0.362878	0	1.445351	0.507162	1.529152	1.122972	0	0	1.451259	0	0.910627	0.230165	1.064604	0.942238	0.739192	0	0	0.796372	1.721132	0.141273	1.575114	0	1.032257	1.323194	1.472477	2.47367	2.688881	1.38695	2.039699	1.910866	2.528878	2.333468	2.467459	3.391079	2.610287	1.597162	2.513591	2.247774	0.732184	1.744603	1.101342	2.178984	2.410737	3.157591	0.627266	3.365375	1.988431	2.552243	3.42851	3.372265	0	1.348254	0	0	0.3995	1.675745	1.251882	1.356495	1.171067	0	0	1.375757	1.269748	1.494412	0.812573	0.872626	0.918227	0.246077
maker-000024F-snap-gene-20.6-mRNA-3;maker-000024F-snap-gene-20.6	1	0	0.542735	0.216402	0.202503	0.158682	0	0.18975	0	0.123709	0.175604	0	0.218388	0.061104	0.351699	0.20006	0.324292	0	0	0	0	0	0	0	0	0	0	0	0	0	0	0	0	0	0	0	0	0	0	0	0	0	0	0	0	0	0	0	0	0	0	0	0	0	0.715365	0	0	0	0	0	0	0	0	0	0	0	0	0	0	0	0	0	0	0	0	0	0	0	0	0	0	0	0	0	0	0
maker-000024F-snap-gene-20.6-mRNA-4;maker-000024F-snap-gene-20.6	1	1	0	0	0	0	1.201792	0	0	0	0	0.768848	0.390925	0	0	0	0.421181	0.171341	0.428557	1.227011	0	1.208388	0	0	0	1.537432	0	0.915691	0.420117	1.26419	0.283196	0.318219	0	1.900163	1.756789	1.035312	1.09706	1.133325	0	0.965373	0	0	0	0.481456	0	0	1.464469	0.331982	0.585035	0	0	0	0	1.087229	0	0	1.548565	0.234364	1.05496	0.137067	0	0.413064	0	0	0	1.182516	0.338836	0	0	0	1.495606	1.267264	0.723418	0	0	0	0.485284	1.427854	1.362541	0	0	0	0	0	0	0
maker-000024F-augustus-gene-20.57-mRNA-1;maker-000024F-augustus-gene-20.57	1	1	73.564375	77.57025	75.07006	74.308335	73.711438	88.54398	66.887396	77.06619	69.010153	87.504442	65.325903	78.840407	74.767373	77.538267	78.443547	79.72997	46.309189	52.005527	51.487138	56.190177	58.196696	51.993045	71.291675	51.963457	54.508597	62.028282	55.689852	50.927295	55.551667	56.08106	51.24204	70.005198	56.121542	49.289275	66.745577	60.596395	54.11295	55.924109	57.76223	60.606771	62.35359	62.610509	65.273254	70.98277	67.155776	81.523569	76.116327	73.661922	64.747813	72.890141	77.279126	68.153567	75.654506	69.584543	60.101493	76.292416	70.669905	66.379827	70.997499	73.00651	61.218752	70.73621	64.561259	74.694861	79.554567	68.114613	47.626808	52.021744	53.510705	46.688018	44.952584	45.296483	52.138852	54.591729	58.103562	55.130318	54.493906	53.333008	61.761277	71.378196	64.231172	47.652595	55.276672	56.434171
maker-000024F-augustus-gene-20.56-mRNA-6;maker-000024F-augustus-gene-20.56	0	0	0	0	0	0	0	0	0	0	0	0	0	0	0	0	0	0	0	0	0	0	0	0	0	0	0	0	0	0	0	0	0	0	0	0	0	0	0	0	0	0	0	0	0	0	0	0	0	0	0	0	0	0	0	0	0	0	0	0	0	0	0	0	0	0	0	0	0	0	0	0	0	0	0	0	0	0	0	0	0	0	0	0	0	0
maker-000024F-augustus-gene-20.56-mRNA-7;maker-000024F-augustus-gene-20.56	1	1	0	0	0	0	0	0	0	0	0	0	0	0	0	0	0	0	0	0	0	0	0	0	5.059744	0	0	2.011262	0	0	0	0	0	0	0	0	0	0	0	0	0	0	1.957014	0	0	0	0	0	0	0	0	0	0	2.585877	0	0	0	0	0	1.869449	0	0	2.95768	0	0	0	0	0	0	0	0	0	0	0	0	0	0	0	0	0	0	0	0	0	0	0
maker-000024F-augustus-gene-20.56-mRNA-8;maker-000024F-augustus-gene-20.56	1	1	0.118896	0.075855	0.052733	0.047605	0.061569	0.092454	0.15551	0.10111	0.083569	0.070792	0.137293	0.060333	0.072423	0.027403	0.112313	0.057265	0.871697	0.590859	0.86665	1.609136	1.507264	0.377721	2.554877	0.550526	0.742373	0.909395	0.457694	0.679211	1.662894	0.281307	0.493508	2.114565	1.464239	1.143261	1.830205	1.029363	0.673245	1.044392	0.606715	1.646003	1.263846	0.576847	0.640661	0.993147	1.641173	1.363988	0.829923	0.558662	1.80635	1.275436	1.207075	1.712767	0.884047	1.181302	1.120228	1.452051	0.538974	2.195286	1.129814	0.660703	2.120192	1.307976	1.223018	1.047941	0.935515	1.004144	0.721853	0.238482	0.716323	0.278568	0.317592	0.261607	0.086587	0.366979	0.36716	0.1167	0.210018	0.064363	2.794063	1.24627	0.440514	0.391771	0.311527	0.289269
maker-000024F-augustus-gene-20.56-mRNA-1;maker-000024F-augustus-gene-20.56	1	1	17.962218	11.492187	12.7227	11.82854	14.412713	13.807092	13.590522	12.380312	12.480503	12.826321	10.951576	12.217415	13.732073	12.899901	11.251304	10.390693	10.82859	11.288789	8.878013	16.021221	10.113161	7.094561	19.514295	10.151896	8.447309	11.01799	8.842453	8.710847	13.612748	8.562463	12.492755	11.550194	9.952307	10.771024	12.591625	16.439645	9.923059	14.66299	10.072827	14.224796	9.011322	5.952358	9.180575	10.892858	8.166242	8.825779	7.31594	6.929256	7.350068	8.885599	6.396049	10.533728	9.405947	8.554272	8.658486	9.785106	7.425142	11.729058	7.510385	5.601062	10.495295	5.432161	8.269826	9.384684	7.888787	8.197638	15.081107	9.255219	7.979506	8.759047	8.755271	6.914947	8.900482	10.365957	9.075048	6.395907	8.686326	5.531454	9.144864	12.668035	10.012216	6.394436	8.591503	7.424976
maker-000024F-augustus-gene-20.56-mRNA-2;maker-000024F-augustus-gene-20.56	1	1	2.325956	1.985367	2.360343	1.635925	3.251218	1.197524	2.489094	2.159001	1.878709	2.132355	2.600521	1.360549	1.761201	1.623734	1.317757	1.330843	1.495252	1.509723	2.517101	2.625527	2.50062	1.120368	5.550191	1.756873	2.600643	2.723599	2.389449	3.340402	3.550832	1.673663	2.235717	3.826712	1.549218	1.893745	3.548102	0	1.467848	3.217363	1.658236	2.692924	2.298892	1.407537	1.782764	1.979363	1.736026	2.483997	0.808742	1.153715	2.629418	2.577254	2.207968	1.090138	2.011175	1.867435	2.239474	1.98056	1.168988	2.773282	2.467837	1.595855	2.893853	2.375777	2.811186	2.594994	1.867245	2.375576	2.983862	4.727831	3.915338	2.549486	2.196078	2.004197	3.694326	2.598541	2.77511	2.496935	1.888373	1.324093	2.307641	4.105379	1.907667	2.652229	1.930934	2.825658
maker-000024F-augustus-gene-20.56-mRNA-3;maker-000024F-augustus-gene-20.56	1	1	0.643829	0.971516	1.071007	0	0.435633	0.421619	0.663964	0.775642	0.983106	0.942854	0.910739	0.913324	0.618648	0.675148	0.332367	0.397861	0.440083	0.470229	0.921524	0.729614	0.361094	0.085112	2.207043	0.209699	1.22253	1.173326	0	0.243627	1.59803	0.183864	0.234699	1.307806	0.227029	0.09264	0.702647	0.389907	0.385869	0.615532	0	0.387886	1.290925	0.483528	0.338546	0.463061	0.579881	0.498486	0.181419	0.269188	0.71596	0.700592	0.666026	0.538827	0.385952	0.168527	0.363369	0.31531	0	0.664108	0.743707	0.45866	0.749818	0.335713	0.645851	0.658031	0.555926	0.279727	0.36238	2.673832	0.217712	0.694628	0.827732	0.982953	1.040458	0.371238	3.322001	1.123653	0.836128	1.399601	0	0.428552	0.434901	2.063189	1.276607	2.86021
maker-000024F-augustus-gene-20.56-mRNA-4;maker-000024F-augustus-gene-20.56	1	1	2.705909	2.588784	2.226015	3.490055	2.653525	1.763725	2.836638	1.876613	1.35225	1.759306	2.209191	1.113594	0.694517	1.52566	2.32556	3.199691	2.021818	2.084664	4.344305	2.695288	2.401914	1.04984	0	3.875841	3.754191	1.133785	2.812036	3.386831	4.698945	3.333706	0.989346	4.113308	2.123158	1.812486	3.11711	0	3.811365	2.012755	1.185387	2.820427	0	2.420873	2.182551	1.24685	1.775556	1.311427	1.326978	2.038707	2.375056	2.274998	2.951408	0	2.702493	0.630249	2.16857	1.868382	1.437162	0	2.719764	2.607385	0	4.606687	1.141057	1.058381	1.321363	2.219616	0	1.615761	2.68888	2.052867	1.283526	3.646486	2.417389	1.762393	2.368832	1.433037	2.729287	2.302895	4.149706	2.399194	0.918086	3.294231	2.896139	4.42009
maker-000024F-augustus-gene-20.56-mRNA-5;maker-000024F-augustus-gene-20.56	1	0	0	0	0	0	0	0	0	0	0	0	0	0	0	0	0	0	0	0	0	0	0	0	0	0	0	0	0	0	0	0	0	0	0	0	0	2.332306	0	0	0	0	0	0	0	0	0	0	0	0	0	0	0	0	0	0	0	0	0	0	0	0	0	0	0	0	0	0	0	0	0	0	0	0	0	0	0	0	0	0	0	0	0	0	0	0
maker-000024F-augustus-gene-20.66-mRNA-1;maker-000024F-augustus-gene-20.66	1	1	28.947426	26.042755	32.376721	26.831487	35.556504	33.389191	23.254907	21.151984	25.570119	30.791285	27.944141	29.18317	31.122156	28.029378	27.80871	28.071424	18.376104	20.514366	19.699627	24.561908	24.114571	21.513114	26.099323	22.887898	21.798686	26.994553	22.357768	20.180668	20.49805	23.384755	20.681078	29.212175	23.444688	26.479398	28.160179	23.834766	25.484381	21.403916	23.278078	28.513926	43.726273	41.304947	32.488053	45.973913	41.160481	41.548906	41.212313	40.578422	44.485629	43.173255	40.460451	47.871504	38.647267	37.48959	45.075491	33.9689	41.719949	43.605825	33.464803	36.430314	39.034319	46.470339	40.127873	39.434659	39.346032	40.948557	33.753634	32.568456	34.020955	36.802939	36.481402	36.275902	26.570337	26.27857	31.218934	20.01104	19.133303	26.024566	46.190619	36.517935	38.143957	38.596977	32.627092	25.344372
maker-000024F-augustus-gene-20.65-mRNA-11;maker-000024F-augustus-gene-20.65	1	1	0	0	0	0	0	0	2.461675	0	0	0	0	0	0.369392	0	0	0	0	0	0	0	0	0	0	2.56438	0	0	0	0	0.917954	0	0	0	0	0	0	0	0	0	0	0	0	0	0	0	0	0	0	0	0	0	0	0	0	0	0	0	0	0	1.11458	0	0	0	0	4.716194	0	0	0	0	0	0	0	0	0	0	0	0	1.280653	0	0	0	0	0.79508	0	0
maker-000024F-augustus-gene-20.65-mRNA-10;maker-000024F-augustus-gene-20.65	1	1	2.292044	0.675638	0	0	1.666395	1.796126	0	0	0	0	1.203735	2.825789	1.558279	1.789445	2.227137	1.43596	0	0	0	0	0	0	0	0	0	0	0	0	0	0	0	0	0	0	0	0	0	0	0	0	0	0	0	0	0	0	0	0	0	0	0	0	0	0	0	0	0	0	0	0	0	0	0	0	0	0	0	0	0	0	0	0	0	0	0	0	0.450756	0	0	0	0	0	0	0
maker-000024F-augustus-gene-20.65-mRNA-9;maker-000024F-augustus-gene-20.65	1	1	0	0	0	0	0	0	0	0	0	0.596796	0	0	0	0	0	0	0.265152	0	0	0	0	0	0	0	0	0	0.329884	0	0	0.97983	0.243888	0	0.337819	0	0	0	0.262356	0	0.209702	0	0	2.72598	2.789075	0.180074	3.475337	0.646038	2.129565	1.80517	1.672752	1.587701	1.545342	1.425978	1.16231	0.566023	0	0.88801	1.560261	0.87683	2.127797	2.322875	0.479203	0.523244	0.729533	0.613406	1.538865	1.524494	0	0	0	2.344136	0	0	0	0	0	0	0	0	0	0	0	0	0	0
maker-000024F-augustus-gene-20.65-mRNA-2;maker-000024F-augustus-gene-20.65	1	1	0.248423	0.586681	3.094494	2.773736	0.533454	0.658135	1.250146	1.254622	0.974349	0.948376	0.605943	1.223411	0.671873	1.01756	0.510712	0.766645	0.870579	1.737683	2.173549	1.167674	1.049796	0.863136	1.953615	1.95668	1.512286	1.327576	1.050976	0.805886	1.167119	1.697001	2.01718	1.871581	1.794865	1.921176	2.003775	1.78949	1.874268	1.574672	0.69698	2.134648	4.569623	4.674721	3.963468	2.327593	4.412997	4.429096	3.125193	4.822539	3.826068	5.371244	6.42091	1.202164	3.386292	5.056113	3.625565	3.544034	1.519335	0	2.894367	4.313819	2.852333	4.365387	4.995675	5.19508	4.929108	0	0	0	0.397552	1.749433	1.226117	0	2.536122	2.567198	3.165327	2.168518	3.179782	1.333332	2.020288	0	0.343264	0	0.538731	2.347632
maker-000024F-augustus-gene-20.65-mRNA-5;maker-000024F-augustus-gene-20.65	1	1	0.848663	0.871023	0.543678	0.312899	1.20177	1.366496	1.788055	2.048221	0.941402	0.695713	1.436523	2.25355	2.495566	2.287584	2.225816	2.436777	1.558103	2.504055	3.135448	1.888245	3.279564	1.761787	4.868307	2.732751	2.327521	2.44826	3.427252	2.838754	3.393692	2.835919	1.795104	3.695099	2.706797	2.389173	3.681274	2.339921	2.930687	2.502171	2.634242	2.459849	1.62606	1.659574	1.100533	0.650202	1.240272	1.627592	1.232877	1.915461	1.169817	1.729326	1.567212	1.516251	1.290768	2.170983	1.554821	1.301544	2.817991	1.444503	1.933153	1.645129	0.583844	1.586794	1.737587	1.536936	2.369722	2.06754	1.898841	1.611136	2.567029	0.394545	1.822521	1.736021	1.017114	4.135927	2.359285	1.490355	1.341904	1.841947	0.731086	2.205214	0.301087	0.843419	0.746319	1.574563
maker-000024F-augustus-gene-20.65-mRNA-8;maker-000024F-augustus-gene-20.65	1	1	9.297938	5.476061	1.142416	0.462299	5.838006	6.527218	4.618888	5.403731	3.768569	5.044365	5.253574	9.115963	5.187572	5.326394	7.098472	6.381234	0.550365	0	1.881092	2.498466	4.378629	1.801869	0	0.570849	0	0	0	0	0	0	0	1.563042	0	0	1.43621	1.118103	1.219265	0	0	0	1.937929	2.362984	0	2.286724	0	1.728955	5.653048	9.41048	4.804325	5.074726	0	6.683217	5.476747	2.133123	0	7.600772	8.663312	2.670422	0	5.44982	0	3.188685	3.880639	6.749242	10.221078	6.516145	9.679649	8.104265	8.409547	3.789292	7.457431	14.945815	21.707254	21.020456	19.667737	0	7.621288	4.941542	2.275126	3.037542	3.099324	9.489016	4.627871	10.826644
maker-000024F-augustus-gene-20.65-mRNA-3;maker-000024F-augustus-gene-20.65	1	1	1.193801	0.6876	1.970413	1.808304	1.412807	1.806059	0.413471	0.554883	1.254905	1.983146	0.959367	1.172563	0.591901	0.466982	0.498402	0.882529	0.147316	0	0.369018	0.127075	0	0.143468	0.119501	0	0.134842	0.446026	0.377074	0.112627	0.524067	0.097233	0	0.345501	1.21712	0	0.089363	0.221071	0	0	0	0.417677	0.204301	0.443827	0	0.163706	0	0	0.99416	0	0	0.357295	0.420899	0	0.127642	0.109457	0	0	0	0	0	0.710827	0.17303	0	0.676553	0.167552	0.717786	0	0	0	0	0.276961	0	0	0	4.390794	0	0	0	0	0	0	0	0	0	0
maker-000024F-augustus-gene-20.65-mRNA-6;maker-000024F-augustus-gene-20.65	1	0	0	0.144066	0	0	0	0	0	0.110772	0	0	0	0	0	0	0	0	0	0	0	0	0	0	0	0	0	0	0	0	0	0	0	0	0	0	0	0	0	0	0	0	0	0	0	0	0	0	0	0	0	0	0	0	0	0	0	0	0	0	0	0	0	0	0	0	0	0	0	0	0	0	0	0	0	0	0	10.035265	0	0	0	0	0	0	0	0
maker-000024F-augustus-gene-20.65-mRNA-7;maker-000024F-augustus-gene-20.65	1	1	0.169972	0.454929	0.255897	0.267791	0.437258	0.222137	7.751926	9.373255	0.275205	0.96536	0.718137	0.121163	2.050167	2.043861	0.373696	1.338048	2.149698	0.886185	1.116339	1.803921	0.842107	0	0.220873	1.872283	2.822727	2.716674	0	0.204265	0.40141	0.162962	0	1.374091	1.580717	0.219684	2.223399	0.912242	1.611729	1.302589	0.563785	0.943098	0	0	0	0.270332	0.788675	0.506949	0.290171	0	0	0.459598	0	0.293863	0	0	0.127247	0	0	0	0.271288	0.604443	0	0	0	0.350672	0.863117	1.116013	0	7.840452	13.994584	0	6.344779	0	9.187825	0	6.029378	0	1.945214	0	0	0	0	10.4087	5.729287	32.456554
maker-000024F-augustus-gene-20.65-mRNA-1;maker-000024F-augustus-gene-20.65	1	1	0.327386	0	0	0	0.27706	0	0	0	0	0	0	0	0	0	0	0	0	0.070355	0	0	0	0	0	0	0	0.101678	0	0.108617	0.178594	0	0	0	0	0	0	0	0	0	0	0.069613	0	2.742473	3.99494	0	3.073093	1.222628	2.176648	2.347344	1.959173	2.06636	0.207618	2.238136	2.526425	1.23518	0	2.975335	3.518776	2.635725	4.684434	3.531243	0	1.830175	0	0	1.97853	5.313184	2.504113	0.834922	1.04661	3.458048	1.481601	2.729487	1.885599	0	0	0	3.596879	0	0	1.296598	0	0.415055	0	0
maker-000024F-augustus-gene-20.65-mRNA-12;maker-000024F-augustus-gene-20.65	1	1	0	0	0	0.770679	0	1.075291	3.683854	7.418376	0	0.861018	0	0	0	0.406925	0	0	1.580398	0	4.534398	2.800974	4.035519	1.014057	0	1.971609	3.08499	3.312683	0	0	0	0	0	1.630317	2.807653	0	2.243281	0	3.418351	0	0	0	1.198022	0	0	0	2.838865	0	0	5.307476	5.556711	3.668938	2.956972	1.259174	0	0	1.012132	3.997916	0	0	1.95237	5.421355	0	0	0	0	10.000466	4.779842	0	0	0	0	0	0	0.670118	0	0	0	0	0	0	0	0	0	0	0
maker-000024F-augustus-gene-20.65-mRNA-4;maker-000024F-augustus-gene-20.65	1	1	1.108635	0.979421	0.466686	0	0.501482	0	3.097179	1.727945	0.762495	0	0.594113	0.802444	0.509288	0.559892	0.700094	1.300259	0	3.367883	0	0.856914	0	0	7.797163	2.392523	0	0	3.389486	3.646514	4.438743	3.386963	2.755092	3.017826	0.476155	3.483241	2.878816	3.487203	0	2.907429	3.182893	4.898801	5.480233	11.040425	10.280173	2.834596	8.959977	8.678322	7.975392	3.365992	4.308043	8.141881	9.135331	5.735676	11.926137	11.543473	4.704461	11.391044	8.59419	3.825504	13.238652	3.647477	7.001108	5.672042	7.477724	11.745967	2.410145	0	1.656947	1.553808	2.002397	4.031793	2.646987	1.667901	5.816693	6.552593	5.638103	2.635456	1.808504	1.832132	2.294978	2.317857	1.587831	1.143117	1.234698	2.822014
maker-000024F-augustus-gene-20.64-mRNA-1;maker-000024F-augustus-gene-20.64	1	1	0.842483	1.048367	0.898612	0.996493	0.858752	0.973903	1.177802	1.131706	1.195427	0.937687	1.015225	0.811319	0.261023	1.294048	0.970311	0.803905	0.89347	0.514846	0.85209	2.15819	0.658198	0.355952	3.044042	0.828001	0.798653	1.486293	0.666252	0.973038	1.84212	0.799838	0.764873	1.677582	0.652224	0.628851	1.572157	1.531661	0.614111	1.621585	0.866675	1.227986	1.457779	1.215667	0.855163	0.889604	0.781968	1.134368	0.799475	0.779191	0.905497	1.033405	0.759622	1.704277	1.262719	1.152738	1.148595	0.826326	0.915273	1.205363	0.576241	0.471887	1.408989	1.152633	1.113686	1.243828	1.048101	0.555739	0.801874	1.285855	1.17916	1.704218	1.051952	1.347227	1.570359	1.697753	1.560907	0.794645	0.432136	0.738273	1.003305	2.089908	1.030739	1.217894	1.238566	1.81848
maker-000024F-augustus-gene-20.64-mRNA-2;maker-000024F-augustus-gene-20.64	1	0	0.517431	0.286601	0.207477	0.303322	0.486997	0.119209	0.291377	0.533214	0.203657	0.163042	0.292218	0.282945	0.794374	0.228819	0.306068	0.387072	0.235089	0.328277	0.415236	0.523408	0.331526	0.065107	1.029981	0.216213	0.223846	0.49835	0.185676	0.39108	0.515603	0.067221	0.317927	0.578196	0.425233	0.505126	0.486392	0.366192	0.352862	0.557753	0.203714	0.251443	0.481999	0.265826	0.345626	0.476567	0.535542	0.311573	0.355193	0.214173	0.878214	0.659997	0.399812	0.367424	0.278239	0.239092	0.201123	0.660862	0.349692	0.402606	0.638893	0.311283	0.1918	0.234008	0.118069	0.358891	0.257089	0.781503	0.156522	0	0.067324	0	0.048649	0	0	0.434419	0.184985	0	0.362958	0.088978	0	0.220667	0	0.323732	0.462079	0.51742
maker-000024F-augustus-gene-20.64-mRNA-3;maker-000024F-augustus-gene-20.64	1	1	0	1.239923	0	0	0	0	1.155468	0	0	0	0	0.483308	0	0	0	0	0.82597	0	0	0.670893	1.667622	0	1.2547	0	0	0.52898	0	1.222843	0	0	0	0	0	0	0.450066	0	0.378321	0	0	1.21686	0	0	0.606327	0	0	0	0.404445	0.532302	1.393871	0	0.770748	0	0	0.956627	0	0	0.251971	0.113914	0.661465	0.676488	1.417356	0	0	1.786065	0.460788	0.599581	0	0	0	1.683705	0	0	0	0	0	0	0	0	0	0	0	0	0	0
maker-000024F-augustus-gene-20.64-mRNA-4;maker-000024F-augustus-gene-20.64	1	1	7.326944	6.522159	8.200168	6.68073	10.893054	9.049216	8.324198	9.13989	7.092407	8.073634	8.362962	7.131684	8.087005	7.250098	8.657613	7.57698	6.901538	6.145863	8.185117	10.800369	4.463217	5.750215	8.427343	5.636506	6.819736	8.409607	5.438489	6.065503	11.750833	5.362802	6.920515	9.103241	6.359423	6.072772	9.518945	7.706991	5.589386	9.264025	6.131747	6.067919	11.140047	8.896956	8.788537	7.723106	9.716216	8.61243	9.517607	9.131608	9.965978	10.81685	9.926671	8.742098	8.689308	6.887243	10.462491	8.822466	7.434411	9.322792	9.037721	7.630638	9.551977	8.949911	10.54094	8.922511	9.651527	9.303897	10.107832	12.889509	8.442787	6.987919	8.356489	10.290823	11.924088	9.291481	11.034439	7.462532	7.505422	6.670827	12.102272	15.799171	8.606089	12.694526	14.320552	15.433155
maker-000024F-augustus-gene-20.63-mRNA-1;maker-000024F-augustus-gene-20.63	1	1	14.499387	32.976082	9.606152	15.594883	24.725706	30.898084	40.082578	34.191225	20.44206	23.658396	26.2343	22.024137	19.327884	16.984562	20.802753	27.863883	72.815198	40.41603	41.609501	114.389198	44.155143	53.385937	82.343972	50.924339	58.550015	63.459901	47.010172	57.781439	80.893884	46.230829	46.479296	63.356772	45.871492	43.416193	61.201381	41.474551	36.222112	103.462241	50.537171	44.870853	72.880106	64.383934	50.1818	56.723862	65.425708	55.495588	56.378583	57.312377	88.131051	56.929778	53.174382	72.540579	52.757814	62.100026	70.145429	54.455762	66.935806	67.0658	47.343572	56.09205	67.796773	52.140065	50.168505	56.037578	84.879293	55.418078	52.143664	59.39036	46.649209	67.924361	53.079822	53.092054	53.992125	49.712372	56.15933	37.672365	46.274048	63.28449	61.729343	52.496743	47.557954	133.081709	106.787125	65.073436
maker-000024F-augustus-gene-20.62-mRNA-1;maker-000024F-augustus-gene-20.62	1	1	0	1.744684	0	0	1.366907	7.701063	0	4.482808	0.761629	4.627553	3.681807	2.036732	0	0.933365	3.22614	1.683529	5.84145	3.937233	4.062002	10.182995	4.974277	5.507172	6.701156	4.520299	4.449587	8.865795	2.866445	5.928384	5.616329	4.919524	5.615078	6.222711	5.616208	0	5.792674	4.26708	2.93359	5.69302	5.901416	3.263914	0	6.080221	4.524462	5.88622	7.289877	9.140172	4.379699	2.508499	8.296518	6.875756	4.374681	5.463239	5.813457	8.569501	8.786826	3.375409	2.271645	7.632921	5.669367	4.40001	7.88537	3.940286	8.705929	6.372655	10.628701	5.349005	0	5.004812	5.170024	3.007903	3.779882	3.680687	3.634271	2.361295	5.962542	2.687026	0	3.418393	2.459728	0	2.639184	8.348893	3.882962	5.192087
maker-000024F-augustus-gene-20.62-mRNA-2;maker-000024F-augustus-gene-20.62	1	1	3.630434	2.404616	4.429393	3.856704	2.535103	2.114608	2.215307	2.350012	3.33227	2.979141	2.79693	3.611917	1.170542	2.038158	2.234888	2.606636	0.990557	1.456533	0.895833	0.39894	1.531739	1.451132	1.393542	1.111976	1.810365	0.785103	0.969349	1.460742	1.378468	1.758822	1.877578	1.18881	0.880047	1.079051	0.813415	1.78917	1.272453	1.472734	1.755557	2.54717	4.661472	1.522284	2.03482	6.537695	1.84811	0.631412	2.406412	2.385735	2.53506	3.651002	1.288271	1.041022	0.599764	2.360784	4.060101	2.009074	1.810704	5.576378	1.938012	1.884137	3.997455	1.394451	2.585017	6.707739	3.703323	1.257408	0	2.809764	0.259495	0.871217	2.539628	0.532318	0.393126	1.452925	1.320334	1.879894	0.794092	2.364016	0	1.326097	1.625219	1.294068	0.469039	1.1334
maker-000024F-augustus-gene-20.62-mRNA-3;maker-000024F-augustus-gene-20.62	1	1	0.527567	2.40995	1.260621	1.003919	1.080595	1.144248	2.507078	0.426935	1.38692	0.52871	1.480071	2.566235	2.537429	1.198439	0.446204	1.476579	1.376071	0	1.355648	2.050904	0	0.904369	2.116792	0.931586	2.013545	1.14361	2.048267	0.319488	2.20426	0.751269	0.336741	2.932833	0	3.17662	2.25986	1.418101	0.745311	3.2472	0.794187	1.235026	6.195722	2.107237	0.764032	1.991486	1.629695	0	0.661738	2.950235	3.834858	1.671291	2.33572	4.728642	0.626683	1.274932	1.678237	2.168557	3.990898	2.283517	0.234697	2.753014	0.812967	2.878915	1.800375	1.341078	0.256465	1.770908	4.177535	0	0.472654	0.386446	1.09873	0	0	1.545192	0	0	2.789857	0	0	2.030955	0	0.962179	2.445753	0.517642
maker-000024F-augustus-gene-20.62-mRNA-4;maker-000024F-augustus-gene-20.62	1	1	28.031262	22.212669	24.262371	23.11272	25.971849	21.799319	27.338524	23.712628	18.852607	22.234869	18.690269	23.356997	22.832671	23.282246	20.5009	20.672901	22.952584	22.293285	18.958386	23.744372	25.195818	23.823676	23.284403	23.280623	25.524612	27.51596	25.897586	21.225806	22.42873	22.991657	20.982091	21.728838	23.328589	28.036946	23.803052	25.024151	23.334813	22.052481	19.357421	21.973459	31.080659	25.278249	25.050301	28.310966	25.026623	25.467302	26.932423	27.501473	33.763554	25.560554	27.700604	36.084194	27.915828	26.720597	26.487568	26.078315	24.201474	29.397079	26.196476	28.096506	23.640811	34.111583	25.42275	20.067466	26.49277	28.817523	25.087632	21.328175	22.341706	20.67584	19.69527	17.65638	17.528027	14.431553	19.243717	15.00059	16.997782	16.617042	19.719175	21.632168	15.380578	21.028758	23.679346	18.014058
maker-000024F-augustus-gene-20.62-mRNA-5;maker-000024F-augustus-gene-20.62	1	1	0.479184	0.33407	0.199986	0.548519	0.718947	0.759178	0.640787	0.91095	0.354006	0.588355	0.390105	0.480219	0.361474	0.380625	0.233211	0.516783	0.304472	0.184064	0.76191	0.863422	0.284164	0.288112	1.093512	0.40418	0.136979	0.593095	0.245872	0.506271	0.789307	0.260298	0.34616	0.891628	0.383941	0.28583	1.228325	0.429825	0.233511	0.712121	0.266073	0.585926	1.349444	0.505226	0.612154	0.694103	1.315129	1.43771	0.518539	0.761885	0.662478	0.841205	1.083422	0.935268	0.495717	0.87006	1.111056	0.772425	0.49107	0.674421	0.518252	0.596825	0.383852	0.57917	1.172967	1.211912	0.72966	1.017068	0.349521	0.669768	0.180599	0.318738	0.163582	0.436365	0.389254	0.888913	1.001275	0.76254	0.224668	0.446649	1.121705	0.126361	0.293817	0.620008	0.833958	0.701783
maker-000024F-augustus-gene-20.62-mRNA-6;maker-000024F-augustus-gene-20.62	1	1	0.530527	0.413446	0.305046	0.805102	0.17553	1.687178	0	0.080439	0.537846	0.311473	1.442163	1.187478	0.617141	0.282865	1.194829	0.955127	0.647693	2.060687	4.723842	1.185794	0	2.116457	2.772132	0.654282	0	2.336552	0	0.846721	1.879825	0.721075	1.035958	8.338739	3.056959	0	6.860519	2.043628	2.054172	5.201721	5.333185	7.087855	1.254218	2.758208	1.672436	1.624449	1.170713	4.58982	2.710661	1.577963	0.970536	3.315149	2.147046	0	3.108557	0	1.290305	0	10.237413	0	2.500675	0	9.047037	0	0	5.268386	0.864116	0	1.669013	0	0	0.467001	0	0	0	3.203877	1.256274	0	0	0	0	0	2.956879	0.71269	0	1.04747
maker-000024F-augustus-gene-20.55-mRNA-3;maker-000024F-augustus-gene-20.55	1	1	0.451127	0.353029	0.609602	1.262447	0.294781	1.073547	0.102112	0.356477	0.198144	0.093161	0.176027	0.485894	0.392508	0.236389	0.812985	0.991918	0.104456	0.140869	0.403378	0.451326	0.480877	0.173709	1.057509	1.388308	0.705302	0.144244	1.290669	0.462824	0.713313	0.841634	0.473398	0.660393	1.325554	1.758043	0.337376	0.110048	0	0.113481	1.902421	0.471285	1.394059	0.364332	0.362514	0.869251	1.025648	0.630225	0.364951	0.172987	0.344918	0	1.882098	0.160857	1.41291	0.456371	0.922045	0.80075	0.737521	0.371808	1.920854	0.691356	0.691488	0.406046	1.20082	0.967997	2.198453	0.869574	1.0854	1.318227	0.231292	0.502952	0.706626	0.393266	0.352502	0	0.790315	0	0.693441	0	0.729137	1.346577	0.17329	1.34644	0.780255	0.700356
maker-000024F-augustus-gene-20.55-mRNA-2;maker-000024F-augustus-gene-20.55	0	0	0	0	0	0	0	0	0	0	0	0	0	0	0	0	0	0	0	0	0	0	0	0	0	0	0	0	0	0	0	0	0	0	0	0	0	0	0	0	0	0	0	0	0	0	0	0	0	0	0	0	0	0	0	0	0	0	0	0	0	0	0	0	0	0	0	0	0	0	0	0	0	0	0	0	0	0	0	0	0	0	0	0	0	0
maker-000024F-augustus-gene-20.55-mRNA-1;maker-000024F-augustus-gene-20.55	1	1	44.504797	41.331934	70.176194	61.040421	62.674873	58.080043	57.439405	55.481685	55.173018	58.997617	37.328536	34.60558	50.529864	42.957282	50.593921	46.472748	68.741569	71.557924	72.660019	62.589785	74.910422	78.011523	60.844577	78.0896	78.425763	63.83335	77.69031	81.611638	65.013031	75.612903	79.766163	71.259845	78.626544	75.223121	67.853276	73.258095	71.040192	49.93062	71.804248	73.805162	72.171882	73.508763	83.518006	80.546761	82.349152	84.479498	76.866696	79.868827	71.588651	79.51054	70.582218	73.014274	77.511385	75.515469	78.05545	79.597829	65.64975	74.026248	89.135055	84.69011	76.137444	77.490653	64.228507	75.669268	70.285823	79.784018	65.802998	68.246085	67.667358	47.646261	53.369358	50.149715	59.308968	54.183491	66.537868	71.343763	65.254217	62.337211	62.183064	64.773068	64.947816	62.646853	84.729093	95.09386
maker-000024F-augustus-gene-20.61-mRNA-1;maker-000024F-augustus-gene-20.61	1	1	262.608239	232.558007	302.299928	252.654639	275.726804	262.617967	259.368882	283.425161	238.929484	251.095951	220.558124	251.602015	257.187555	217.972666	196.801832	231.7264	49.935897	50.657524	47.462934	47.611998	58.151698	43.138512	73.596385	50.537709	39.879616	49.146483	48.638496	45.213103	57.084907	56.92313	46.416676	59.08826	45.655275	48.578995	58.121215	50.282157	52.704949	66.856144	50.62584	48.145486	47.087822	44.389055	43.956232	31.894987	54.341697	47.417188	51.089313	56.370127	44.629828	50.058239	100.849735	38.26086	51.590642	43.521826	41.986441	58.017409	61.639632	42.901327	50.425337	51.705324	38.108751	48.648294	42.926422	43.393031	69.640826	50.138985	188.685635	195.853676	218.280955	168.638001	162.602949	165.775568	262.631236	217.703676	202.974041	180.282324	172.443657	194.087249	197.79184	248.857152	212.29836	184.063642	223.797999	221.128265
maker-000024F-augustus-gene-19.40-mRNA-1;maker-000024F-augustus-gene-19.40	1	1	49.089657	46.13098	50.996365	49.840715	46.553435	50.823924	46.25075	40.023873	48.519477	53.829105	40.220894	44.639568	51.577351	49.963003	47.888517	53.500443	17.041014	19.048511	18.791226	19.415558	21.932057	15.366886	23.88477	20.073338	15.869979	20.336837	20.467533	22.816376	21.215013	21.969169	18.257756	24.376035	18.183343	19.467854	21.076228	19.906562	22.771611	20.312469	15.98201	20.203067	26.613368	21.315717	26.739121	20.669079	30.571467	29.322147	28.038957	25.12386	23.661394	26.927084	34.375197	24.405754	23.900867	23.004233	23.403384	27.973997	24.341765	27.077253	29.487731	28.980916	23.970456	24.645919	19.230116	26.556089	31.420598	30.060458	34.891296	34.269918	33.455782	27.428681	27.356556	23.882574	32.71299	35.858339	34.223078	32.042417	30.07611	29.532199	29.637654	32.316965	23.425637	33.755805	32.109218	40.722808
maker-000024F-augustus-gene-20.54-mRNA-1;maker-000024F-augustus-gene-20.54	1	1	85.720828	73.45596	84.054802	77.17996	81.649336	74.402	65.651828	58.129314	64.770717	81.455492	63.707637	75.537831	86.298454	85.751527	71.717314	77.139362	25.501168	27.619521	26.050909	26.065934	29.279886	25.503812	31.294766	27.595015	24.60613	27.2149	25.621664	29.189922	31.14098	28.460872	25.633451	33.842109	27.603072	26.75225	30.741206	29.18969	27.898072	29.105565	26.864994	28.565921	27.780491	24.795778	28.876249	24.388007	28.847702	30.235747	30.546988	33.090135	27.874237	28.26138	41.447031	25.402428	26.232839	27.509734	27.704435	32.022886	28.143594	24.821306	33.870493	27.848684	28.582508	29.005926	24.567998	29.598133	35.740264	31.331751	50.741296	56.111478	54.918134	34.522784	39.51201	39.490661	48.631057	45.008411	50.028761	49.322932	46.761977	48.981917	42.263818	39.336067	38.300366	53.146306	58.247848	60.314676
maker-000024F-snap-gene-19.31-mRNA-1;maker-000024F-snap-gene-19.31	0	0	0	0	0	0	0	0	0	0	0	0	0	0	0	0	0	0	0	0	0	0	0	0	0	0	0	0	0	0	0	0	0	0	0	0	0	0	0	0	0	0	0	0	0	0	0	0	0	0	0	0	0	0	0	0	0	0	0	0	0	0	0	0	0	0	0	0	0	0	0	0	0	0	0	0	0	0	0	0	0	0	0	0	0	0
maker-000024F-snap-gene-19.31-mRNA-2;maker-000024F-snap-gene-19.31	1	0	0.102851	0	0	0	0	0	0	0	0	0	0.306753	0.127919	0.107981	0.187913	0	0.451697	0	0	0	0	0	0	0	0	0	0	0	0	0	0	0	0	0	0	0	0	0	0	0	0	0	0	0	0	0	0	0	0	0	0	0	0	0	0	0	0	0	0	0	0	0	0.33798	0	0	0	0	0.387091	0.284128	0	0	0	0	0	0	0.286617	0	0	0	0	0	0	0	0	0
maker-000024F-snap-gene-20.1-mRNA-1;maker-000024F-snap-gene-20.1	1	0	0	0	0	0	0	0	0	0	0	0	0	0	0	0	0	0	0	0	0	0	0	0	0.098681	0	0	0	0	0	0	0	0	0	0	0	0	0	0	0	0	0	0	0.044059	0	0	0	0	0	0	0	0	0	0	0	0	0	0	0	0	0	0	0	0	0	0	0	0	0	0	0	0	0	0	0	0	0	0	0.082574	0	0	0	0	0	0	0
maker-000024F-snap-gene-20.0-mRNA-1;maker-000024F-snap-gene-20.0	1	0	0	0	0	0	0	0	0	0	0	0	0	0	0	0	0	0	0	0	0	0	0.015982	0	0	0	0	0.013102	0	0	0	0	0	0	0.016971	0.01804	0	0	0	0	0	0	0	0	0	0	0	0	0	0	0	0	0	0	0	0	0	0	0	0	0	0	0	0	0	0	0	0	0	0	0	0	0	0	0	0	0	0	0	0	0	0	0	0	0	0
maker-000024F-snap-gene-19.25-mRNA-1;maker-000024F-snap-gene-19.25	1	1	0.472354	0.217219	0.132126	0.315898	0.659814	0.88089	2.149488	2.195088	2.332814	1.699013	0.81449	0.469318	0.599445	0.633499	1.550419	2.356973	0.841863	0.740766	1.041393	1.917909	0.82042	0.20266	2.92408	0.624452	0.811524	1.798874	0.774015	0.397679	2.063504	0.892611	0.487402	1.530279	1.153451	0.743202	1.966742	0.950489	0.538157	1.406311	0.715587	1.324613	0.841445	0.204887	0.316481	0.297366	0.294377	0.657223	0.083982	0.45164	0.855059	0.534134	0.277235	0.734642	0.442116	0.111022	0.211982	0.58775	0.142073	0.682393	0.278739	0.179781	0.399525	0.143273	0.313648	0.120503	0.319107	0.315861	1.469237	1.218075	0.651761	0.521827	0.293278	0	0.447395	1.151657	0.27716	0.333454	0.946505	0	1.382579	1.56106	0.329682	0.246825	1.539229	0.154565
maker-000024F-snap-gene-19.25-mRNA-3;maker-000024F-snap-gene-19.25	1	1	1.532123	0	0.887382	0.620262	2.113503	2.182052	5.730549	2.809041	8.382377	6.025618	1.895328	1.555853	1.504926	1.843102	5.493463	4.92224	1.348549	1.840921	1.133754	3.495907	2.224598	1.009082	7.564588	2.383116	1.48124	3.627544	2.301264	1.458523	4.068762	1.16287	1.558416	4.483906	0	1.477394	3.029777	1.582392	1.269398	2.928897	0	1.172903	0.350502	0.19921	0.575119	0.641267	0	1.468193	0.762609	0.187303	0	0	0	0.382411	0.586401	0	0	0	0.830479	0.946093	0.63689	0	0	0.316634	0	0	0	1.057296	0.602585	3.016833	1.331655	0	0	0	0	1.783734	2.272098	0.572475	0	0.439719	3.037377	3.083936	0.525693	0	2.103835	3.144035
maker-000024F-snap-gene-19.25-mRNA-2;maker-000024F-snap-gene-19.25	1	1	0.107365	0.887101	0	0	0.74049	0	0	0	0	0	0	0	0	0	0	0	0.699207	0	0	0	0	0	0	0	0	0	0	0.485017	0	0	0	0	0.509772	0.499224	0.618994	0.187238	0.530097	0	0.473057	0.45397	0	0	0	0	0.605578	0	0	0	0.422291	0.094866	0.171216	0	0	0.080162	0	0.217199	0	0	0	0.150066	0	0	0.624093	0.448443	0.160851	0	0	0	0	0.778583	0.650882	1.52813	2.063203	0	0.678555	0	0.699125	0	0	0	0	1.707044	0	0.78006
maker-000024F-snap-gene-19.30-mRNA-1;maker-000024F-snap-gene-19.30	1	1	0	0	0	0	0	0.279751	0	0	0	0	0	0	0	0	0	0	0	0	0	0	0	0	0	0	0	0	0	0	0	0	0	0	0	0	0	0	0	0.777232	0	0	2.199626	0	0	0	0	0	0	0	0	0	0	0	0	0	0	0	0	0	0	0	0	0	0	0	1.020372	0	0	0	0	0	0	0	0	0	0	0	0	0	0	0	0	0	0	0
maker-000024F-snap-gene-19.24-mRNA-2;maker-000024F-snap-gene-19.24	1	1	1.41071	0.803645	0.523758	0.608698	0.742101	0.518505	1.4631	0.830172	0.994966	0.555242	0.446101	0.468036	1.121818	0.337927	0.613929	0.827098	3.522265	6.362905	8.38298	4.550898	5.113641	6.249713	11.619963	5.738373	6.752206	8.345543	5.148011	5.988034	5.989845	5.513501	5.447037	9.745149	6.510971	4.817476	8.537308	7.387267	4.656778	5.028537	8.519871	6.328905	8.34186	4.568955	5.580035	6.210624	4.891334	5.303483	6.54669	7.430017	5.493376	6.580837	5.939711	7.720242	7.550304	5.024414	5.378666	7.373112	5.825422	5.872752	6.252944	5.389014	5.503904	5.737733	6.780765	8.170419	7.029297	5.348129	10.289067	7.513652	8.112669	5.046742	5.368508	5.248002	6.179094	6.798244	5.823899	5.132496	4.013779	3.796862	4.791215	7.680217	5.949693	4.052106	4.782222	7.290807
maker-000024F-snap-gene-19.24-mRNA-1;maker-000024F-snap-gene-19.24	1	1	0	0.039587	0	0.046845	0	0	0.027859	0.019246	0.036372	0	0	0	0	0	0	0.021353	0.742145	0.406962	0	2.271083	0.357316	0.742343	0	2.129734	0.696644	1.605175	1.643951	0.261262	1.96267	0	1.308876	0.648607	0	0.689372	0.663895	0.643357	0.739516	0.361492	0.55957	0.370201	1.080046	1.467364	2.075559	0	1.196573	2.014633	1.430976	0.355072	0.89287	1.091672	0.07308	0.636698	1.2966	0.138773	0	1.248564	2.140942	0	0.140122	0.439443	0	0.608811	2.730568	0.925853	1.125308	0.419761	0.208676	0.609366	0.316858	0	0	0	0.241462	0.2995	0.64378	0	0.329037	0	0	0	0.129691	0.249123	0.360329	0.580398
genemark-000024F-processed-gene-19.51-mRNA-1;genemark-000024F-processed-gene-19.51	1	1	0	0	0	0	0	0	0.440321	0	0	0	0.656748	0	0.378445	0	0	0	2.021852	6.971767	3.541512	2.378124	2.931952	3.702705	0	5.607941	3.562429	6.645358	1.886577	8.917402	7.234011	9.462813	0	14.495263	1.498664	4.661108	4.135319	5.097475	6.340361	1.40567	3.066396	5.137517	2.028627	5.038688	0.81816	5.026421	0.951111	3.051116	5.270559	8.14484	3.479094	2.641428	1.430364	3.009481	4.865402	5.042271	2.378901	4.841171	9.020767	8.82065	1.755404	4.647173	3.510819	3.053082	5.738063	6.739502	2.006713	3.062132	5.996125	3.697653	2.975378	4.710888	2.623244	2.424636	3.828219	5.00869	7.431144	0	1.313203	3.289161	0	0	2.13149	2.106317	2.418904	5.635022
augustus_masked-000024F-processed-gene-19.16-mRNA-1;augustus_masked-000024F-processed-gene-19.16	1	1	0.071463	0	0.143467	0.147153	0.233153	0	0.23184	0.121504	0.168131	0	0.049891	0	0.19038	0.133842	0.126315	0.06632	5.67803	7.358684	9.106276	7.172007	5.523798	8.876992	7.564331	10.29109	7.945046	9.073295	6.748465	7.017112	7.646402	4.502446	10.393242	8.912978	6.205143	7.144626	10.128874	8.990706	4.865288	5.393347	10.030054	6.740067	10.723997	6.747133	6.961904	6.886645	6.323722	8.458122	8.754174	6.485292	5.561482	6.950747	9.578769	6.792147	11.656534	5.545847	6.303146	10.172815	10.428913	9.201693	6.113865	5.608918	5.378848	5.081411	13.852295	8.613082	9.219792	6.062389	3.671152	5.047714	4.701787	4.414948	4.221853	3.675893	2.9617	5.066044	5.205216	3.576174	2.615548	3.276241	4.575722	4.926067	2.947894	2.329027	3.431856	4.284194
maker-000024F-augustus-gene-19.35-mRNA-4;maker-000024F-augustus-gene-19.35	1	1	0	0.141702	0	0	0	0	0	0.556124	0.110354	0.475798	0.336273	0	0	0.153538	0	0	0	0	0.593465	0.284148	0.343375	0	1.008909	0	0.894348	0	0	0	1.804805	0	0.263655	0.40099	0	0	0.908955	0.505254	0.292436	0.487486	0.92802	1.322449	1.480972	1.212102	0	4.617507	0	1.635181	0.630042	2.836402	0.418222	1.507739	0	1.83942	0.375417	0	0.421159	0.53769	2.07549	0	0.819628	0	0	0	0.846602	1.789789	1.889965	0	0.276389	0	0.327689	0.638621	0	0	0.187709	0	1.321495	0.337458	0	0	0	0	0	0	0	0
maker-000024F-augustus-gene-19.35-mRNA-5;maker-000024F-augustus-gene-19.35	1	1	0	0	0.542075	0.235359	0	0.175369	0	0	0	0	0	0	0	0	0	0.339235	3.900822	0	1.472157	4.575302	1.591029	1.839057	7.62691	3.182133	1.513468	5.235841	3.310147	3.491002	5.843665	2.046238	1.689436	6.857023	2.458931	2.729601	7.172211	3.944049	3.686261	5.167847	2.490949	4.088518	4.268962	2.145504	0	2.317331	2.497143	3.202222	4.79449	4.632219	3.243465	5.736835	0	5.609205	4.46744	2.804939	2.097229	5.623901	3.494155	6.153398	2.765263	2.38165	1.905169	3.53106	3.59166	4.003262	4.483174	0	0	0	0	0	0	0	0	0	0	0	0	0	0	0	0	0	0	0
maker-000024F-augustus-gene-19.35-mRNA-6;maker-000024F-augustus-gene-19.35	1	1	0.540074	0.318963	0.115546	0.246926	0.480067	0.422811	0.697108	0.465836	0.865236	0.248524	0.245746	0.433532	0.605656	0.473378	0.67067	0.598534	0.397954	1.30107	0.813884	1.300902	0.547942	0.314572	1.333379	0.324535	1.128846	0.73973	0.39195	0.849928	0.937706	0.270956	0.7297	0.497004	0.069129	1.302348	1.175149	0.477718	0.412658	1.340393	0.59931	0.975942	0.723164	0.577736	0.473683	1.010695	0.923817	0.250783	1.236743	0.63066	0.729519	0.485994	1.395626	0.269132	0.933144	1.153382	0.777533	0.268386	0.628736	0.415225	0.816646	0.751433	0.724605	0.58109	0.07293	1.307827	1.079924	0.747532	0.620082	1.011916	0.515335	0	0.271616	0.499319	0.459295	0.391936	0	0	0.499269	0.076176	1.280009	0	0.521509	0.524532	0.265045	1.063669
maker-000024F-augustus-gene-19.35-mRNA-1;maker-000024F-augustus-gene-19.35	1	1	52.566042	40.992027	47.612438	42.121499	47.599506	47.136026	46.722411	44.292944	45.335421	48.832446	37.372116	43.668014	39.97832	41.038994	42.95542	42.70092	20.837358	24.676161	28.314001	20.795959	24.104697	23.31139	21.719961	21.639124	23.604935	21.768066	22.022467	24.395774	22.069204	24.364635	27.301117	23.417201	27.028269	21.246315	20.335383	23.379508	23.379996	18.150722	23.662625	21.318706	21.265441	23.468197	28.025986	21.901498	26.777238	26.624956	24.02229	22.966384	25.134351	23.561815	28.899349	20.758117	24.204243	27.036633	24.832932	24.194832	21.510483	22.159395	30.637786	27.256753	25.231045	25.275195	21.344914	23.256645	25.487148	25.723963	33.633995	32.326532	32.966658	27.874383	28.475646	27.907201	30.848632	34.723689	33.288777	30.67516	31.767124	31.682241	29.655693	27.507481	30.001253	29.761467	32.155226	35.867009
maker-000024F-augustus-gene-19.35-mRNA-2;maker-000024F-augustus-gene-19.35	1	1	1.535941	1.949767	2.100557	0	0	0.851134	7.144235	5.65481	3.762476	2.575028	2.236769	0.660733	7.057153	6.622469	3.846669	2.898751	0	0	0	0	0	0	0	0	0	0	0	0	0	0	0	0	0	0	0	0	0	0	0	0	0	0	0	0	2.138185	0	0	0	0	0	3.808148	0	0	0	0	0	0	0	0	0	0.260007	0	0	0	0	0.697672	5.34701	8.676601	0.97722	0	0	2.215802	8.127472	5.290675	3.139491	0	0	4.391509	1.76053	0	3.13468	7.292025	5.586345	4.872752
maker-000024F-augustus-gene-19.35-mRNA-3;maker-000024F-augustus-gene-19.35	1	1	2.420963	3.752503	2.531187	4.432049	5.658232	4.443959	1.138882	2.357895	2.597355	2.332695	2.069473	2.798628	5.151493	3.398576	1.881645	3.042712	0	0	0	0	0	0	0	0	0	0	0	0	0	0	0	0	0	0	0	0	0	0	0	0	0	0	2.531745	0	0	0	0	0	0	0	0	0	0	0	0	0	0	0	0	0	0	0	0	0	0	3.895504	0	1.783418	5.43594	2.550317	4.655644	0	0	0	2.103059	6.765752	2.67531	0	0	6.945108	1.509047	0	4.166516	5.3413
maker-000024F-augustus-gene-19.38-mRNA-2;maker-000024F-augustus-gene-19.38	1	1	2.006218	0.986338	0.500265	1.646642	1.900925	1.41731	1.987748	1.739561	0.956211	1.226737	0.979233	1.052863	0.630284	0.931719	1.168957	1.5836	1.863482	1.196662	0.625963	2.487684	2.536358	0.490995	2.798112	1.65074	1.504326	1.735069	1.543101	1.037266	3.032671	0.796712	1.657174	3.442538	1.369323	1.745062	2.455774	1.208966	2.266075	2.168191	1.227523	1.786039	3.104892	3.053319	2.038777	1.382265	2.724211	2.897476	2.312732	2.595088	2.680682	2.667578	3.094431	2.623978	2.321915	2.317014	2.976176	2.116764	2.246757	2.755426	2.75913	2.542102	2.741329	2.180722	1.48218	1.819052	3.440441	2.106556	3.510278	2.872252	2.79178	1.66803	3.676768	2.042483	1.58809	1.898659	2.499266	2.474284	2.087883	1.438147	5.451459	2.767142	3.765371	7.890662	6.910297	7.066121
maker-000024F-augustus-gene-19.38-mRNA-1;maker-000024F-augustus-gene-19.38	1	1	69.830961	59.201461	62.790191	58.65707	61.249154	67.089363	59.016491	55.945787	58.44491	68.496669	51.14294	61.807977	65.223306	67.899412	57.284052	63.138458	16.854573	18.322816	18.806172	18.043431	20.369815	18.68479	19.969043	18.010919	19.045243	17.246792	18.725316	20.444462	19.404423	21.523437	17.076899	19.699751	18.800409	20.388752	18.593261	19.323655	19.694997	20.842217	19.033168	18.784448	25.085749	21.041204	22.602677	17.421798	23.891705	21.729026	26.299362	27.006388	26.218344	21.129978	28.190682	19.13665	19.778363	22.607142	22.570557	20.832152	18.676224	21.441262	22.983076	24.261438	21.089391	24.328144	16.679292	18.601476	22.88225	23.129329	27.396933	26.906475	26.072177	26.617588	23.814811	24.910252	29.336101	27.879573	31.525569	30.759029	29.119451	33.690535	22.961369	26.121771	23.503428	54.026726	56.017494	48.22284
maker-000024F-augustus-gene-19.38-mRNA-3;maker-000024F-augustus-gene-19.38	1	1	226.962921	214.863784	211.983536	205.338931	184.23224	198.746292	186.964353	181.96545	200.967216	207.455028	178.708331	213.162934	231.786853	225.564325	211.56251	229.804092	101.037316	135.411233	121.898192	114.19756	133.021387	108.443616	136.539102	134.144624	109.120335	108.380096	128.557529	115.886308	140.194984	124.275318	118.753981	127.088266	119.176204	130.758839	103.820909	118.147331	126.277209	113.780226	127.029692	124.050768	87.559515	122.128484	115.975982	79.874651	108.533383	109.782307	133.343426	136.967295	101.903646	113.345376	106.344166	96.500732	97.097579	108.365494	83.902113	110.515422	109.177284	79.916162	123.335373	120.031587	88.293016	97.535171	96.987005	108.222059	125.367897	112.181817	110.961821	114.821977	114.472905	91.085622	89.588691	87.296007	115.546011	115.672013	112.493484	122.134269	116.223429	128.649389	81.000568	95.748814	86.947166	62.508766	80.664161	94.344296
maker-000024F-snap-gene-19.28-mRNA-1;maker-000024F-snap-gene-19.28	1	1	0	0	0	0	0	0	0	0	0	0	0	0	0	0	0	0	0	0	0	0	0	0	1.976266	0	0	0	0	0	0	0	0	0	0	0	1.554055	0	0	0	0	0	2.125521	1.041287	1.813754	3.217635	0	3.565754	6.375358	0	2.938328	6.82315	0	0	4.504686	0.57211	1.352467	3.769354	0	0	0.983942	0	2.820128	1.15258	1.068196	0	0	1.123264	2.23626	1.591479	0	2.107892	2.563522	0	2.140316	5.599795	0	0	2.932845	0	0	8.739077	2.141149	3.068289	0	4.74301
genemark-000024F-processed-gene-19.45-mRNA-1;genemark-000024F-processed-gene-19.45	1	1	0	0	0	0	0	0	0.577211	1.512932	0	0	0.773128	1.078546	0	0	0	0.606075	0	0	0.698526	0	0	0	0	0	0	0	0	0	0	0	0	0	0	0	0	0	0	0	0	0	0	0	0	2.333351	0	0	0	0	0.547441	2.207859	0	1.715357	0	0	0	0	0	0	0	0	0	0.633735	0	1.897774	0	0	7.695693	0	3.103033	0	1.1085	0	0	0	0.954938	0	1.696954	0	0	0	0	0.575687	1.21613	0
maker-000024F-snap-gene-19.27-mRNA-1;maker-000024F-snap-gene-19.27	1	0	0	0	0	0	0	0.010132	0	0	0	0	0	0	0	0	0	0	0.024513	0.031065	0	0	0	0	0	0	0	0	0	0	0	0	0	0	0	0	0	0	0	0.013739	0	0.011236	0	0.014744	0.029416	0	0.014216	0.02374	0.013706	0	0	0	0	0	0	0.01503	0	0.016788	0	0.013386	0	0	0	0	0	0	0	0	0	0	0	0	0	0	0	0	0.032253	0	0	0	0	0	0	0	0	0
maker-000024F-augustus-gene-19.37-mRNA-1;maker-000024F-augustus-gene-19.37	1	1	61.81384	48.254977	73.816984	62.214108	67.303216	59.692964	53.466647	54.102371	50.533493	59.827518	55.994099	64.318907	62.41824	54.355489	47.140506	51.949017	33.26597	43.337251	39.974462	31.798026	44.9801	26.523916	37.184939	48.2414	33.640773	27.03959	39.898601	33.189194	37.810323	42.851945	36.169703	35.37715	38.015771	42.878364	31.754181	38.538958	46.859562	28.481364	33.365203	44.527954	33.543279	33.11999	33.559113	22.537682	30.970351	24.987147	33.204829	31.203018	31.061715	29.452621	34.541348	29.306429	31.19764	34.190384	26.61965	34.073257	31.311647	29.292829	37.235935	40.540967	29.552324	31.332858	21.298697	26.574677	32.997197	34.379019	23.054776	21.713303	20.220765	23.024547	23.348362	21.221023	24.318264	23.620883	24.129671	21.889992	19.805393	20.405833	16.526371	24.02469	14.854394	21.746027	26.015293	22.996027
maker-000024F-augustus-gene-19.34-mRNA-1;maker-000024F-augustus-gene-19.34	0	0	0	0	0	0	0	0	0	0	0	0	0	0	0	0	0	0	0	0	0	0	0	0	0	0	0	0	0	0	0	0	0	0	0	0	0	0	0	0	0	0	0	0	0	0	0	0	0	0	0	0	0	0	0	0	0	0	0	0	0	0	0	0	0	0	0	0	0	0	0	0	0	0	0	0	0	0	0	0	0	0	0	0	0	0
maker-000024F-augustus-gene-19.34-mRNA-10;maker-000024F-augustus-gene-19.34	1	1	0	0	0	0	0	0	0	0	0	0	0	0	0	0	0	0	0.352314	0.339221	0.418831	0.906102	0.361816	0.233671	1.225055	0.529511	0.28526	0.593167	0.736459	0	0.452043	0	0.630584	0.455613	0	0.373544	0.333946	0.453872	0.339468	0	0	0.497475	2.315933	1.536699	1.937252	1.50812	2.337896	0.982528	1.971684	1.864492	1.456341	2.344684	2.359181	2.057707	1.461906	1.725105	1.741924	1.736293	1.541361	1.510172	2.556642	1.612128	1.172206	1.167757	2.245557	1.728099	1.486468	1.652137	0	2.114328	0	0	0	0	0	0	0	0	0	0	0	0	0	0	2.293587	2.044119
maker-000024F-augustus-gene-19.34-mRNA-2;maker-000024F-augustus-gene-19.34	1	1	6.474421	6.781037	7.352239	6.011772	8.799641	10.244562	7.784001	10.433463	8.601912	8.537768	7.156494	8.773751	7.530669	6.430368	6.409429	8.046431	12.593048	14.957943	12.098881	16.89586	11.881349	17.878206	17.56801	11.896814	14.154778	16.170185	14.301515	16.344359	14.318578	11.897286	13.880382	14.723032	16.906656	12.089496	14.079456	15.214309	15.604719	13.165003	13.776191	15.012243	18.462077	14.536297	14.168494	20.262213	20.034739	18.425823	18.188901	9.959854	16.4509	19.908793	15.677839	18.214587	20.044444	15.562398	19.688303	19.503261	12.868616	19.168618	16.598158	18.624272	17.334735	15.935539	14.426795	20.089283	17.8741	18.657084	20.641953	18.36499	23.646544	12.441947	13.191979	11.744347	3.525083	16.979768	16.061203	19.814458	16.677814	16.016924	14.223102	13.801538	16.378101	29.993425	32.802699	30.494503
maker-000024F-augustus-gene-19.34-mRNA-3;maker-000024F-augustus-gene-19.34	0	0	0	0	0	0	0	0	0	0	0	0	0	0	0	0	0	0	0	0	0	0	0	0	0	0	0	0	0	0	0	0	0	0	0	0	0	0	0	0	0	0	0	0	0	0	0	0	0	0	0	0	0	0	0	0	0	0	0	0	0	0	0	0	0	0	0	0	0	0	0	0	0	0	0	0	0	0	0	0	0	0	0	0	0	0
maker-000024F-augustus-gene-19.34-mRNA-4;maker-000024F-augustus-gene-19.34	1	1	0	0.849366	0.575504	0	0	0	0	0.551949	0.511449	0	0	0	0	0	0	0	3.3162	1.652707	2.029984	0	1.735399	0.372792	0	2.340093	1.634805	0	1.509478	0	0.701023	5.504427	3.160684	2.056723	1.420967	2.979023	4.647782	0	2.18394	1.075041	1.5103	4.746114	0	0	6.790033	1.048903	0	0	1.188095	7.193483	0.5178	0	4.563112	0	1.626093	0	0.881356	0	5.04591	0	4.590554	0	0	0	1.923208	2.794782	4.2082	0	0	0	0	0	3.402327	0	13.428668	0	6.941557	0	0	1.829664	0	1.6881	0	0	1.951952	0
maker-000024F-augustus-gene-19.34-mRNA-5;maker-000024F-augustus-gene-19.34	1	0	0	0	0	0	0	0	0	0	0	0	0	0	0	0	0	0	0	0	0.298442	0	0	0	0	0	0	0	0	0.566699	0	0	0	0	0	0	0	0	0	0	0	0	0	0	0	0	0	0	0	0	0	0	0	0	0	0	0	0	0	0	0	0	0	0	0	0	0	0	0	0	0	0	0	0	0	0	0	0	0	0	0	0	0	0	0	0
maker-000024F-augustus-gene-19.34-mRNA-6;maker-000024F-augustus-gene-19.34	1	0	0	0	0	0.08053	0	0	0	0	0	0	0.085201	0.355877	0.1318	0	0.149382	0	0	0	0	0	0	0	0	0	0	0	0	0.332509	0	0.441017	0	0	0	0	0	0	0	0	0	0	0	0	0	0	0	0	0	0	0	0	0	0	0	0	0	0	0	0	0	0	0	0	0	0	0	0	0	0	0	0	0	0	0	0	0	0	0	0	0	0	0	0	0	0
maker-000024F-augustus-gene-19.34-mRNA-7;maker-000024F-augustus-gene-19.34	1	1	0.061658	0.018541	0.210313	0	0.121639	0.264449	0.191029	0.209849	0.233456	0.022046	0	0.046953	0	0.300953	0	0.190469	0	0	0	0	0	0	0	0	0	0	0	0	0	0.08013	0	0	0.594933	0	0	0	0	0.468614	0.264072	0	0	0	0	0	0	0	0	0	0	0	0	0	0	0	0	0	0	0	0	0	0	0	0	0	0	0	0.701829	0	0.959858	1.49336	0.718153	2.06316	0.905441	1.348509	1.618799	2.023585	1.130624	0.369518	0	1.795145	0.521032	0.921009	0	0
maker-000024F-augustus-gene-19.34-mRNA-8;maker-000024F-augustus-gene-19.34	1	1	0.796866	0.440277	0	0.734262	0	0.086107	0.101803	0.170649	0.153769	0.597116	0.39653	0	0.937328	0.689406	0.479438	0.529098	2.271777	1.781019	3.003207	1.915604	4.226255	2.863187	2.798597	4.011058	3.050506	3.510689	1.171393	3.112846	2.943424	1.278533	1.754549	3.673439	1.941224	2.579917	2.974216	3.121576	1.698415	2.84782	2.473068	1.046886	1.793293	2.066431	0.375033	0	1.628885	2.614885	0	1.718869	2.757023	0	0	1.357213	1.39602	1.947236	0	2.968374	0.640998	3.198899	0	1.798443	3.296767	3.823789	0	0	0	1.141067	3.324419	2.904702	0.264643	3.722337	1.042737	3.734317	0	1.412405	0.596265	0.612528	0.287461	0	8.593509	3.470878	3.506804	6.83771	2.992192	9.744193
maker-000024F-augustus-gene-19.34-mRNA-9;maker-000024F-augustus-gene-19.34	1	1	37.82252	36.226385	35.835158	35.105981	33.253776	50.128255	26.738015	19.901701	31.073782	41.622876	32.445569	43.036281	34.744924	40.196662	42.419324	38.673681	5.985981	12.272157	14.910224	6.402085	15.673542	9.189434	16.558571	11.510965	12.410939	12.742259	13.435016	11.477448	7.049184	12.144191	12.678178	16.297037	13.502397	14.02506	14.839531	12.967719	10.984504	5.729814	13.039338	13.270662	9.76022	15.323763	12.581558	8.577119	13.939093	14.436774	16.616816	16.909097	14.464905	12.549662	15.583294	11.237028	11.062906	16.058394	11.134847	11.528542	14.082966	9.169966	14.694162	15.575454	10.733518	13.727056	12.468196	11.860596	12.707181	14.968435	12.600476	15.555489	14.063755	6.774212	8.50037	8.770008	17.955137	15.586614	13.330991	9.7725	11.842708	12.3823	6.62939	10.079149	7.389014	12.410008	14.545414	13.89258
maker-000024F-augustus-gene-18.62-mRNA-1;maker-000024F-augustus-gene-18.62	1	1	0	0	0.391007	0	0	0.373805	0.427115	0	0	0	0	0	0.970655	0.349274	0	0	0	0	0	0	0	0	0.597334	0.689675	0	0	0	0	0	0	0	0	0	0	0.491623	0	0.539169	2.239083	0	0.430876	0	0.546336	0.817919	1.401626	0	0.716616	0	0.756605	2.188515	0.652147	1.160066	1.630401	1.331743	0.408998	1.516274	3.316931	0	0	0.514353	2.488419	3.387954	2.807249	0	0.616138	0	0	0	0	0	0	0	0	0	0	0	0	0	0	0	0	0	0	0	1.057003
maker-000024F-augustus-gene-18.62-mRNA-2;maker-000024F-augustus-gene-18.62	1	1	1549.555729	1440.921241	1259.69823	1362.266093	1411.49095	1466.394187	1505.599698	1562.831325	1114.994585	1517.549602	1314.043317	1539.25592	1351.395333	1479.735298	1325.70655	1502.713866	1064.028203	911.483407	1170.505826	1168.520641	919.336851	884.659501	1140.476659	885.507355	923.56509	1014.767726	886.194896	897.19265	1109.184079	903.759502	986.974134	1083.692054	994.071076	910.038719	893.215767	877.068919	822.68565	1279.103235	908.254288	808.565035	1390.617907	1199.707553	1350.424177	1028.436528	1296.595393	1108.618576	1305.38644	1355.671162	1611.299666	1008.146734	1513.988951	1213.293672	974.330764	1153.443092	1496.118591	1104.87032	1015.803149	1210.87192	1378.924295	1229.153913	1442.978994	1070.567659	1008.133554	989.502323	1233.82571	1322.260779	1101.779542	959.473278	915.460326	1136.794631	1113.509532	1118.64453	783.823713	842.856932	1027.494781	1027.323045	1000.582367	1114.671183	1129.522345	1015.638029	1160.214511	2071.169328	1688.490271	1080.77658
genemark-000024F-processed-gene-19.41-mRNA-1;genemark-000024F-processed-gene-19.41	1	1	23.230803	23.912847	29.3019	28.264364	23.413945	36.923544	20.219144	25.945886	25.237293	32.449697	23.205308	30.704636	25.880123	30.633332	21.83659	27.199479	21.555122	30.991615	30.996134	25.914331	31.538919	24.581559	39.719452	29.598096	30.355711	31.773986	29.947265	28.652136	29.190778	30.946765	28.705242	36.134482	30.8274	29.933946	34.360512	29.980088	28.907182	23.635506	28.775777	34.264366	27.807595	33.409729	32.691267	26.224921	34.169052	36.391186	37.131207	37.018328	28.618216	36.619568	37.043895	28.010049	34.738725	31.938882	23.857489	34.972001	37.036604	25.785532	35.14396	35.689447	25.668919	35.011273	31.152975	35.874021	39.029087	35.549117	27.360049	28.093517	31.144086	25.565848	23.794324	25.731227	36.893949	38.592376	34.730399	29.186909	30.084405	29.106272	27.283039	30.133701	22.8806	22.569439	29.127394	34.367285
maker-000024F-snap-gene-18.49-mRNA-4;maker-000024F-snap-gene-18.49	1	1	27.590919	25.925515	23.586014	17.77118	36.237695	20.110749	30.465669	29.467584	30.599098	24.065056	22.496734	19.858723	28.373161	23.110336	22.338406	23.971227	14.716059	10.025033	10.667911	14.818274	12.326274	10.956502	12.779738	11.116375	12.197855	12.954878	11.789874	13.870984	15.087737	8.898965	12.249097	12.776783	12.373935	12.153608	11.212499	16.001521	19.032848	11.222509	11.518192	14.030142	11.491745	7.666685	9.668293	12.92217	7.711374	9.268579	4.575412	5.902877	7.583332	8.985537	10.460572	11.249826	11.725731	9.48673	9.862477	14.721655	9.652337	12.298183	12.183564	5.872384	11.677099	8.15513	9.943707	9.763141	6.625962	8.119779	46.898092	47.014808	42.964457	31.148429	37.927823	34.756664	28.84809	32.245666	34.197968	31.262295	24.449315	28.528732	63.17947	66.726872	63.081959	32.901905	34.229406	44.155044
maker-000024F-snap-gene-18.49-mRNA-2;maker-000024F-snap-gene-18.49	1	0	0.090916	0	0	0	0	0	0	0	0	0	0	0	0	0	0	0	0	0	0	0	0	0	0	0	0	0	0	0	0.17101	0	0	0	0	0	0	0	0	0	0	0	0	0	0	0	0	0	0	0.329394	0	0	0	0.109034	0	0	0	0.226881	0	0	0	0	0	0	0	0	0	0	0	0	0	0	0	0	0	0	0	0	0	0	0.495983	0	0.210266	0	0	0
maker-000024F-snap-gene-18.49-mRNA-5;maker-000024F-snap-gene-18.49	1	1	27.269159	20.020409	27.801963	26.034071	17.481837	26.411123	17.595863	12.823744	24.834535	24.036379	17.169967	28.742441	22.327789	28.147383	21.187677	25.275188	10.092319	15.738929	18.315992	9.772356	16.899491	18.782262	21.062301	17.589785	14.790282	14.506574	15.557515	16.3043	13.595735	20.441367	12.479191	24.084456	16.188882	15.794215	20.475737	14.325803	11.463667	13.142324	22.189822	19.500608	23.934877	18.408614	20.449805	17.475353	23.147165	24.729713	30.659823	29.384403	22.824534	25.840503	20.012695	17.845358	24.553517	15.904352	18.417551	28.423917	32.639453	20.564008	26.817514	27.096019	15.168054	22.713105	20.07702	27.786711	36.185081	20.460868	22.463633	25.361804	31.492412	28.637033	28.637877	35.516914	39.947932	40.076877	38.59485	39.289726	34.105751	34.691194	13.035883	12.701144	9.994319	19.580711	28.38726	24.357068
maker-000024F-snap-gene-18.49-mRNA-1;maker-000024F-snap-gene-18.49	0	0	0	0	0	0	0	0	0	0	0	0	0	0	0	0	0	0	0	0	0	0	0	0	0	0	0	0	0	0	0	0	0	0	0	0	0	0	0	0	0	0	0	0	0	0	0	0	0	0	0	0	0	0	0	0	0	0	0	0	0	0	0	0	0	0	0	0	0	0	0	0	0	0	0	0	0	0	0	0	0	0	0	0	0	0
maker-000024F-snap-gene-18.49-mRNA-3;maker-000024F-snap-gene-18.49	1	0	0	0	0	0	0	0	0	0	0	0	0	0	0	0	0	0	0	0	0	0	0	0	0	0.061168	0	0	0	0	0	0	0	0.061801	0	0	0	0	0	0	0	0	0	0	0	0	0	0	0	0	0	0	0	0	0	0	0	0	0	0	0	0.033054	0	0	0	0	0	0	0	0	0	0	0	0	0	0	0	0	0	0	0	0	0	0	0	0
maker-000024F-snap-gene-18.49-mRNA-6;maker-000024F-snap-gene-18.49	0	0	0	0	0	0	0	0	0	0	0	0	0	0	0	0	0	0	0	0	0	0	0	0	0	0	0	0	0	0	0	0	0	0	0	0	0	0	0	0	0	0	0	0	0	0	0	0	0	0	0	0	0	0	0	0	0	0	0	0	0	0	0	0	0	0	0	0	0	0	0	0	0	0	0	0	0	0	0	0	0	0	0	0	0	0
maker-000024F-snap-gene-18.49-mRNA-7;maker-000024F-snap-gene-18.49	0	0	0	0	0	0	0	0	0	0	0	0	0	0	0	0	0	0	0	0	0	0	0	0	0	0	0	0	0	0	0	0	0	0	0	0	0	0	0	0	0	0	0	0	0	0	0	0	0	0	0	0	0	0	0	0	0	0	0	0	0	0	0	0	0	0	0	0	0	0	0	0	0	0	0	0	0	0	0	0	0	0	0	0	0	0
maker-000024F-snap-gene-18.48-mRNA-1;maker-000024F-snap-gene-18.48	1	1	0	0	0	0	0	0	0	0	0	0	0	0	0	0	0	0.465129	3.685595	1.899895	3.162756	3.965968	0	3.543641	0	0	0	3.405992	0	0	9.335179	0	0	5.79031	4.453691	0	21.310701	0	2.375511	7.297698	0	8.567641	0	0	0	0	0	0	0	0	0	0	0	0	6.004331	0	0	0	0	6.712254	6.782598	0	10.91684	0	0	16.936656	0	0	0	0	0	0	0	0	0	0	0	0	0	0	3.054321	0	0	0	0	0
maker-000024F-snap-gene-18.48-mRNA-2;maker-000024F-snap-gene-18.48	1	1	1.894574	1.161553	2.653295	2.457997	1.209011	1.007465	0.361869	2.399578	2.802845	3.85677	1.365222	1.062246	3.037452	4.07173	3.419105	3.748373	0.884205	0.457804	1.32242	1.514729	1.759678	0	4.701216	4.335572	3.795781	5.010227	1.112173	5.316981	2.141714	1.757608	1.850671	7.100679	1.621364	2.80763	2.760435	3.710225	1.040192	1.418213	3.222378	1.857211	6.11012	4.226049	4.135013	6.601313	4.986596	6.648642	4.589498	5.797508	6.216551	7.06569	5.068298	6.722126	6.255821	3.945533	4.599176	7.342394	9.123634	5.229943	3.145015	7.326311	3.886331	5.301171	5.406934	5.988112	7.209077	4.696979	4.4514	6.057014	4.148627	2.653298	2.9292	3.019113	5.474398	3.853169	2.752391	6.454718	2.528865	1.955083	0	2.221188	2.265814	1.956928	1.649408	2.157911
maker-000024F-snap-gene-18.47-mRNA-1;maker-000024F-snap-gene-18.47	1	1	0.454211	0.261369	0.162261	0.567752	0.501831	0	0.507932	0.580834	0.57609	0.205775	0.765464	0.627784	0.558452	0.229574	0.40537	0.658074	0.802377	1.40494	1.057193	1.424943	0.530451	1.123807	1.570058	0.879635	1.095469	1.710274	0.497821	0.826832	1.781632	0.71207	0.940282	2.061329	0.772071	0.70287	1.179497	1.210165	0.998934	2.198955	1.665787	1.246653	2.002768	0.64767	0.786925	1.44963	1.640547	1.725938	2.553548	1.889754	1.788247	1.326029	1.172871	1.915413	1.568522	1.418411	1.549208	0.382471	2.46897	1.81422	0.897929	1.429117	1.461693	1.507942	1.949096	2.227768	1.798812	1.371407	0.238597	0.924024	0.937494	0.714202	0.889183	1.269318	0	0.570428	1.552965	0.324018	1.23283	0.564684	0.403923	1.788543	0.889387	0.259028	0.30671	1.482713
maker-000024F-snap-gene-18.47-mRNA-2;maker-000024F-snap-gene-18.47	1	1	3.123589	2.494062	2.436401	2.061277	3.419047	3.008956	3.385749	3.240029	3.815113	3.598204	2.004881	2.306455	2.998486	3.289653	3.018046	2.911839	4.978245	4.733117	6.064242	6.707927	6.23314	4.835613	15.05389	5.351673	5.606537	10.366741	5.403804	6.599194	6.986695	4.765977	5.478687	11.468926	6.408186	5.715719	12.814469	7.440251	4.97449	7.2553	5.926184	7.680559	12.301894	8.675169	9.192293	7.322565	10.80337	10.121521	10.604066	10.587827	13.497005	13.098489	12.556692	11.267574	9.612879	6.985711	9.752317	9.969801	11.542852	10.466531	10.944673	9.632231	8.970785	10.567898	9.637928	12.427881	12.542436	8.654198	6.490654	6.593566	7.569275	6.125285	5.950585	5.821939	6.163431	7.007685	6.663358	4.168541	3.985951	5.27676	6.832706	7.267687	4.919262	3.240685	3.731304	5.38765
maker-000006F-augustus-gene-17.61-mRNA-1_1;maker-000006F-augustus-gene-17.61	1	1	0	0	0.009803	0.036485	0	0	0	0	0	0	0	0	0	0	0	0.000498	0	0.060036	0	0	0	0	0	0.056679	0	0	0	0	0	0	0	0	0	0.100188	0	0	0	0	0	0.093577	0	0.764243	2.298349	1.559317	1.260639	0	0	0	1.917647	1.368259	0	1.540473	0.997614	0	1.473951	1.747707	0	1.54494	1.792357	1.077512	1.371841	0	1.326339	1.808288	0.84352	0	0	1.163156	0	0.434929	0.525899	0.68919	0	1.290936	0	1.052245	0.679005	0	0.659939	1.157885	0.655914	1.400652	2.606181	2.542561
maker-000001F-augustus-gene-45.27-mRNA-1_1;maker-000001F-augustus-gene-45.27	1	0	0	0	0	0	0	0	0	0	0	0	0	0	0	0	0	0	0	0	0	0	0	0	0	0	0	0	0	0	0	0	0	0	0	0	0	0	0	0	0	0	0	0	0	0	0	0	0	0	0	0	0	0	0	0	0	0	0	0	0	0	0	0	0	0	0	0	0	0	0	0	0.000227	0	0	0	0	0	0	0	0.001476	0	0	0	0	0.684029
maker-000001F-augustus-gene-45.21-mRNA-1_9;maker-000001F-augustus-gene-45.21	1	1	0	0	0.189566	0.166816	1.162464	0.869334	0	0	0.039425	0	0	0.019422	0	0	0	0.000922	0.088852	0.058323	0	0.06101	0.10638	0	0.048771	0.077299	0	0.051523	0.042288	0	0.085391	0.09054	0	0.076485	0	0.316798	0.171511	0	0.048488	0.117057	0	0.077664	1.668908	2.256643	0	1.304049	2.357304	1.962498	1.797922	1.804937	2.330974	1.889801	0	1.570308	2.843469	1.217047	2.134875	1.985398	1.252821	2.182353	2.601038	1.731217	1.868312	1.482962	1.480957	1.787689	2.241271	0	1.925183	2.542983	1.972587	1.247607	1.279491	1.3465	1.519197	2.150898	1.759643	1.56753	1.612116	1.923976	1.27368	1.502975	1.344647	2.927982	2.976789	2.758451
maker-000024F-snap-gene-18.33-mRNA-1;maker-000024F-snap-gene-18.33	1	0	0	0	0	0	0	0	0	0	0	0	0	0	0	0	0	0	0	0	0	0	0	0	0	0	0	0	0	0	0	0	0	0	0	0	0.052197	0	0	0	0	0	0	0	0	0	0	0	0	0	0	0	0	0	0	0	0	0	0	0	0.050894	0	0	0	0	0	0.059002	0	0	0	0	0	0	0	0.13961	0.196172	0	0	0	0	0	0	0	0	0	0
maker-000024F-snap-gene-18.33-mRNA-2;maker-000024F-snap-gene-18.33	1	0	0	0	0	0	0	0	0	0	0	0	0	0	0	0	0	0	0	0	0	0	0	0	0	0	0	0	0	0	0	0	0	0	0	0	0	0.263251	0	0	0	0	0	0	0	0	0.508904	0	0	0	0	0	0	0.316835	0	0	0	0	0	0	0	0	0	0	0	0	0	0.333301	0	0	0	0.273834	0.168069	0	0	0	0	0	0	0	0	0	0	0	0	0
maker-000024F-snap-gene-18.45-mRNA-1;maker-000024F-snap-gene-18.45	0	0	0	0	0	0	0	0	0	0	0	0	0	0	0	0	0	0	0	0	0	0	0	0	0	0	0	0	0	0	0	0	0	0	0	0	0	0	0	0	0	0	0	0	0	0	0	0	0	0	0	0	0	0	0	0	0	0	0	0	0	0	0	0	0	0	0	0	0	0	0	0	0	0	0	0	0	0	0	0	0	0	0	0	0	0
maker-000024F-snap-gene-18.44-mRNA-1;maker-000024F-snap-gene-18.44	1	1	0	0	0	0	0	0	0	0	0	0	0	0	0	0	0	0	0	0	0	0	0	0	0	0	1.059093	0	0	0	0	1.495228	0	0	0	0	0	0	0	0	0	0	0	0	0	0	0	0	0	0	0	0	0	0	0	0	0	0	0	0	0	0	0	0	0	0	0	0	0	0	0	0	0	0	0	2.149899	0	0	0	0	0	0	0	0	0	0
maker-000024F-snap-gene-18.42-mRNA-1;maker-000024F-snap-gene-18.42	0	0	0	0	0	0	0	0	0	0	0	0	0	0	0	0	0	0	0	0	0	0	0	0	0	0	0	0	0	0	0	0	0	0	0	0	0	0	0	0	0	0	0	0	0	0	0	0	0	0	0	0	0	0	0	0	0	0	0	0	0	0	0	0	0	0	0	0	0	0	0	0	0	0	0	0	0	0	0	0	0	0	0	0	0	0
maker-000024F-snap-gene-18.32-mRNA-1;maker-000024F-snap-gene-18.32	1	0	0	0	0	0	0	0	0	0	0	0	0	0	0	0	0	0	0	0	0	0	0	0	0	0	0	0	0	0	0	0	0	0	0	0	0	0	0	0	0	0	0	0	0	0	0	0	0	0	0	0	0	0	0	0	0	0	0.196103	0	0	0	0	0	0	0	0	0	0	0	0	0	0	0	0	0	0	0	0	0	0	0	0	0	0	0
maker-000024F-snap-gene-18.32-mRNA-2;maker-000024F-snap-gene-18.32	1	0	0	0	0.15476	0	0	0	0.163422	0	0	0.166343	0	0	0	0	0	0	0	0	0	0	0	0	0	0	0	0	0	0	0	0	0	0	0	0	0	0	0	0	0	0	0	0	0	0	0	0	0	0	0	0	0	0	0	0	0	0	0	0	0	0	0	0	0	0	0	0	0	0	0	0	0	0	0	0	0	0	0	0	0	0	0	0	0	0
maker-000024F-snap-gene-18.40-mRNA-1;maker-000024F-snap-gene-18.40	1	0	0	0	0	0	0	0	0	0	0	0	0	0	0	0	0	0	0	0	0	0.161851	0	0	0	0	0	0	0	0	0	0	0	0	0	0	0	0	0	0	0	0.145251	0	0	0	0	0	0	0	0	0	0	0.123521	0	0	0	0	0	0	0	0	0	0	0	0	0	0	0	0	0	0	0	0	0	0	0	0.29132	0	0	0	0	0	0	0.170114	0	0
maker-000024F-snap-gene-18.40-mRNA-2;maker-000024F-snap-gene-18.40	1	0	0.235532	0.06669	0	0	0.085351	0.156889	0	0	0.062022	0.244828	0.1658	0	0	0	0.069842	0	0	0.157516	0	0	0	0	0	0	0	0	0	0	0	0.156048	0	0	0	0	0	0	0	0	0	0	0	0	0	0	0	0	0	0	0	0	0	0	0	0	0	0	0	0	0	0	0	0	0	0	0	0	0	0	0	0	0	0	0	0	0	0	0	0	0	0	0	0	0	0
genemark-000024F-processed-gene-18.20-mRNA-1;genemark-000024F-processed-gene-18.20	1	1	49.691084	33.966489	56.60347	33.993952	46.338374	25.090664	47.849614	33.737631	35.175753	34.433219	37.002776	31.611326	42.831098	34.813453	35.608691	36.477489	19.522512	20.493941	19.185012	26.214811	20.741408	17.754553	28.332803	18.470025	20.353962	24.944559	19.745286	21.149804	24.456684	18.363403	16.966852	26.909486	19.713881	20.445513	27.469837	21.121079	19.546935	25.527044	18.945132	23.039166	28.137503	23.664069	24.658952	24.000053	23.295555	24.156154	24.415636	26.52298	29.297859	26.017052	31.303541	27.205594	24.665456	22.114885	23.944937	24.204159	25.037841	26.849593	24.703396	23.126913	25.13921	25.63646	21.237598	26.203537	23.688734	23.051418	36.262296	37.760405	33.74524	27.696016	29.630716	25.386698	26.223615	27.581521	34.25895	26.202723	25.054028	27.189049	31.194226	37.692221	28.941926	28.061497	27.940618	31.703809
snap_masked-000024F-processed-gene-18.69-mRNA-1;snap_masked-000024F-processed-gene-18.69	1	0	0.192441	0.416418	0.876275	0.611232	0.836075	0.390651	0.104235	0.502495	0.464556	0.71151	0.346731	0.43794	0.25768	0.369888	0.348091	0.366878	0	0.209647	0	0.534537	0	0	0.214894	0	0.235106	0	0.700772	0	0.181735	0.213097	0	0	0	0.243928	0.183255	0.171569	0	0	0.216789	0.159569	0.246455	0.169495	0.329776	0.532185	0	0	0.35331	0	0.618513	0.783496	0.134261	0.415925	0	0.246368	0.186594	0.382879	0.16237	0.180696	0.162986	0.54452	0.203945	0	0.5561	0.216854	0	0.454669	0.42091	0	0.507605	0	0.242139	0.428637	0.394406	0	0.311771	0	0	0	0	0.522939	0.19574	0.729062	0.193809	0.282435
maker-000024F-snap-gene-18.39-mRNA-1;maker-000024F-snap-gene-18.39	1	1	52.761416	48.6505	54.480006	51.798516	45.044655	55.891267	29.763589	25.032216	40.431755	50.964193	39.25398	55.829032	52.478059	53.753212	55.375205	53.697236	5.607623	13.813649	10.966366	7.779741	14.047853	7.65131	18.297807	14.584355	12.447116	10.921641	13.936572	13.341915	7.638282	14.841548	11.765132	12.950835	14.119838	17.040109	13.512519	14.23356	14.743778	7.945244	12.332721	16.708923	15.274914	16.355082	12.963148	10.805661	15.067808	17.425103	19.641369	20.391141	14.648274	16.808392	20.072429	14.520702	15.063814	14.941734	11.596634	14.210261	14.819791	10.972362	15.407095	17.852805	11.084468	16.687593	12.684175	13.259028	19.201149	17.997643	13.229948	14.770396	14.742065	8.687437	8.13327	7.368541	17.521341	16.176129	15.605106	12.972131	10.08441	11.451881	8.417707	8.082332	7.893847	11.224915	14.093131	14.175637
maker-000024F-augustus-gene-18.53-mRNA-1;maker-000024F-augustus-gene-18.53	1	1	116.170568	93.50165	102.800315	101.799141	101.319482	105.75196	104.596528	92.082097	88.11034	97.48369	80.110748	95.788398	109.132331	110.48412	93.586988	104.231148	35.073554	33.196211	36.959094	34.072192	29.071961	33.172093	47.099851	27.200836	33.796056	32.840701	29.983892	33.347131	35.380761	36.397701	31.332589	44.807389	37.088732	35.658511	34.698758	38.094792	30.203123	43.737337	40.009437	29.815618	44.401007	35.260302	38.850938	36.979137	41.115928	36.453807	44.259144	41.805903	42.623677	36.803225	52.307028	41.311819	39.184797	34.365884	38.868018	43.467433	38.136088	42.76307	41.244708	33.779959	39.220794	32.433131	31.400934	42.781874	45.964395	39.051235	67.139394	67.499921	66.477156	46.399229	48.544816	53.973623	56.001396	53.766656	66.859862	49.826892	48.568205	59.95454	44.408275	53.297541	46.982144	73.843744	70.853379	77.302227
maker-000024F-augustus-gene-18.52-mRNA-3;maker-000024F-augustus-gene-18.52	1	1	1.212239	1.483044	0.858777	1.285803	1.259194	1.236084	2.83831	1.621601	2.049476	0.669264	1.25865	1.476278	1.618446	1.356887	2.019423	1.886126	2.320565	2.224931	1.760475	1.893274	2.539456	1.948817	2.238439	3.93741	3.792265	2.591259	3.882441	2.2199	3.152079	3.598995	2.177206	3.994957	2.903507	2.675964	2.390724	2.362861	3.46586	3.682366	1.990571	1.255772	4.916837	4.594459	4.941888	1.460055	5.162525	2.084359	4.82331	3.9741	5.757	3.064719	3.412904	2.592896	4.176592	3.358015	3.346858	1.432402	3.091816	4.264541	1.639679	2.819596	4.529466	3.162734	3.420539	2.692115	2.104757	3.278052	1.925562	2.308856	2.066917	4.882542	5.039136	5.192958	4.706513	5.099233	1.802906	0	0	0	8.061277	0	2.654488	4.891421	2.73177	3.415965
maker-000024F-augustus-gene-18.52-mRNA-4;maker-000024F-augustus-gene-18.52	1	1	1.854248	2.34134	1.451446	1.73569	1.929247	0.613386	2.42671	2.152823	1.872935	2.340282	1.442054	1.14837	0.59938	1.397699	1.387581	2.143807	2.042638	2.373896	3.393013	3.427349	3.395463	0	2.941065	3.975124	2.71436	1.693028	3.773373	2.821219	3.794894	2.743003	0.62557	2.28896	2.341518	2.389529	3.856591	2.404103	2.176679	3.402742	2.84673	2.97668	0	1.268221	3.182373	1.969943	1.343936	1.443391	2.181449	0	1.146798	1.965173	0	1.458147	3.561061	1.935622	1.589059	0	2.727143	1.974433	0	2.066673	1.411618	3.321464	1.374375	1.399557	2.36781	1.987652	0	5.03383	3.864414	1.555162	2.327635	1.106832	2.449547	2.035721	3.070975	0	0	0	3.565673	0	4.391444	2.985491	0	2.317065
maker-000024F-augustus-gene-18.52-mRNA-5;maker-000024F-augustus-gene-18.52	1	1	0	0	0.967346	0	0	0	0	0.66592	0	1.898219	0	0	0	0	0.236418	0	0.557997	1.464549	1.78686	2.742039	0	0	4.344897	0	0	0.408157	0	1.901964	2.970202	0.431511	1.661796	0	0	1.0036	1.744594	1.178618	0	0	1.128585	2.849774	1.691523	1.419826	2.958829	2.922868	0	2.389098	0.601757	2.607172	0.880911	2.135975	2.585745	1.696114	2.361259	1.321138	0.898607	5.304217	3.414158	0.783146	6.398691	3.029444	1.163753	1.886738	1.375515	1.697774	3.750032	2.381582	5.527588	4.856416	4.635268	0	0	0	0	0	5.317089	7.164931	6.975317	5.866421	0	7.325332	5.145333	1.349286	5.46447	4.57757
maker-000024F-augustus-gene-18.52-mRNA-6;maker-000024F-augustus-gene-18.52	1	1	0	0	0	0	0	1.160658	0	0	0	0	0	0.444613	1.079169	0.762039	0	0	0	1.95736	0	0	2.76507	1.982628	0	1.465657	0	1.759826	1.272269	0	0	1.76068	2.244173	2.647289	1.178518	3.351437	0	1.409657	3.098705	0	0	3.452335	3.465711	0	0	0	0	1.101224	0	1.818205	0	0	2.429527	0	0	0	0	4.214616	0	0	3.963302	1.126531	0	0	0	0	0	0	3.945362	0	0	0	0	0	0	0	0	3.956825	2.378112	5.438586	0	0.773438	0	0	5.106172	0
maker-000024F-augustus-gene-18.52-mRNA-7;maker-000024F-augustus-gene-18.52	1	0	0	0	0	0	0	0	0	0	0	0	0	0	0	0	0	0	0	0	0	0	0	0	0	0	0	0	0	0	0	0	0	0	0	0	0	0	0	0	0	0	0	0	0	0	0	0	0	0	0	0	0	0	0	0	0	0	0	0	0	0	0	0	0	0	0	0	0	0	0	0	0	0	0	0	0	0	0	0.671089	0	0	0	0	0	0
maker-000024F-augustus-gene-18.52-mRNA-8;maker-000024F-augustus-gene-18.52	0	0	0	0	0	0	0	0	0	0	0	0	0	0	0	0	0	0	0	0	0	0	0	0	0	0	0	0	0	0	0	0	0	0	0	0	0	0	0	0	0	0	0	0	0	0	0	0	0	0	0	0	0	0	0	0	0	0	0	0	0	0	0	0	0	0	0	0	0	0	0	0	0	0	0	0	0	0	0	0	0	0	0	0	0	0
maker-000024F-augustus-gene-18.52-mRNA-9;maker-000024F-augustus-gene-18.52	1	1	0.591735	0.542445	0.341856	0.504786	0.399427	0.478697	0.748777	0.890075	0.831451	0.250855	0.540527	0.18992	0.474747	0.512887	0.38935	1.083746	0.453616	0.820632	0.824645	0.871694	0.579756	0.345335	1.78166	0.370467	0.744387	0.843747	0.944763	1.089026	1.306847	0.451815	0.514168	0.900447	0.45576	0.179879	0.686489	1.274434	0.515391	0.776976	0.231567	0.636263	0.753689	0.668224	0.560499	0.197966	0.19954	0.599673	0.635167	0.402608	0.803053	0.573828	0.841719	0.627955	0.733277	0.517555	0.486647	0.657379	0.625493	0.39932	0.745601	0.482475	0.458883	0.329843	0.332881	0.250626	0.470872	0.562453	1.648141	0.893269	0.723161	0.608648	0.875889	0.630399	0.773333	1.308351	1.378232	1.1068	0.779444	0.373737	1.24343	0.978406	0.987251	1.196149	1.748723	1.605193
maker-000024F-augustus-gene-18.52-mRNA-1;maker-000024F-augustus-gene-18.52	1	1	16.017542	13.813442	15.577391	13.363788	12.685234	18.275288	12.952966	11.064142	12.968969	14.821933	9.073799	15.271231	13.387883	13.30494	14.051966	12.156206	7.517781	5.4887	6.86352	3.140438	6.707906	7.780636	8.769636	6.10997	6.212493	6.121934	7.4368	7.054454	2.893526	6.514694	7.633787	6.50376	8.583376	6.93152	5.951982	5.529804	6.24619	4.732105	9.045461	4.635059	6.466888	7.826473	6.895709	5.86938	7.999494	8.292992	11.700101	11.073617	6.730583	7.130261	9.16808	7.137767	2.423646	6.246786	7.615232	4.576085	5.408411	4.097945	6.242032	9.438592	6.303332	9.419993	5.297034	9.595803	8.534343	9.858554	0	2.573637	3.715785	6.671883	5.66916	8.865176	7.31372	0	0	4.620672	0	8.514925	14.256023	0	4.53084	10.85467	7.978558	5.636896
maker-000024F-augustus-gene-18.52-mRNA-2;maker-000024F-augustus-gene-18.52	1	1	3.996082	4.783073	5.0504	5.01985	7.270325	5.510544	3.706115	4.26762	4.419713	5.253982	5.756527	3.505385	4.738776	4.731429	4.001962	6.577838	2.684416	5.050176	5.294525	8.260933	4.91809	2.074635	7.774361	4.07449	4.924436	7.47605	3.874847	5.212444	6.810002	4.483606	4.170437	6.207943	3.939541	4.883483	7.234888	5.865615	3.854718	5.461392	2.710883	6.468724	6.835736	6.374825	5.139605	5.947107	7.336798	6.688961	4.562328	6.071696	8.307188	8.777276	7.526331	7.390046	10.375264	7.131982	7.709472	7.116256	6.563861	8.592506	7.077486	4.980648	7.187007	5.86404	8.470546	5.802192	7.05985	6.353521	11.675845	10.617862	7.228949	6.702462	6.35164	5.61018	6.565661	14.618657	12.862468	2.992483	7.798075	0.361931	2.261749	19.634513	4.961989	9.203534	9.103485	11.931281
maker-000024F-augustus-gene-18.58-mRNA-1;maker-000024F-augustus-gene-18.58	1	1	2.459471	3.053919	0.537389	0.869656	0.268348	0.273791	4.45306	0.417332	0.162379	0.412227	0.344537	0.315887	0.16159	0.188925	0.181685	0.474145	2.292654	11.909865	5.669194	5.680883	9.687343	4.787228	3.438251	12.861046	5.500786	3.861589	10.714726	7.7989	9.357369	12.99368	6.356064	4.73963	5.726749	10.777897	4.7361	9.171509	8.531437	4.38261	4.905824	11.420222	8.352359	5.905212	12.252929	4.096867	2.835408	5.029513	5.043191	5.248125	4.343234	4.233767	7.596089	2.167868	11.094806	4.195238	2.324916	13.201964	8.77383	5.783162	13.577751	10.26171	3.191985	6.480607	3.026607	2.882779	7.038278	3.9036	11.533729	11.263759	9.408403	2.970213	4.373576	2.724853	3.445443	7.62012	8.332612	14.592387	10.23448	12.668134	8.439948	7.331005	12.236818	6.47146	12.179355	8.539216
maker-000024F-augustus-gene-18.58-mRNA-3;maker-000024F-augustus-gene-18.58	1	1	0.392841	0.5872	0.205196	0.061947	0.586079	0.163628	0	0.05256	0.118865	0.18229	0.336061	0.156097	0.439242	0.277379	0.5394	0.163376	0.925314	1.018934	1.34434	2.975147	1.235794	0.552777	3.400769	1.481959	0.973636	1.959061	1.512225	1.41598	2.1833	1.59844	0.398284	2.599526	1.223251	2.690002	2.311278	1.201647	2.244769	2.096751	0.808827	2.84958	1.639879	1.183855	2.137545	1.069524	1.712678	1.242687	1.463546	2.018358	2.321376	1.514265	1.965879	1.384355	1.265473	2.184721	1.55647	2.141093	1.482806	1.359816	2.261159	1.570781	1.545289	1.867108	1.674431	1.481014	1.482775	2.465061	3.082444	2.142843	1.084535	2.343017	1.971612	2.475948	3.240287	3.348028	2.480253	1.560396	1.53078	0.455627	3.468768	1.982322	1.882389	2.897155	3.524146	4.39744
maker-000024F-augustus-gene-18.58-mRNA-2;maker-000024F-augustus-gene-18.58	1	1	28.249368	25.94607	30.749508	30.263243	30.309984	33.085641	23.286038	25.400368	29.301885	32.246697	27.190175	30.992549	30.824663	30.95273	28.375381	29.080954	30.393636	15.815199	23.068878	19.853286	18.814397	21.008581	24.384384	13.849861	23.725024	22.518165	15.981473	25.297074	15.203428	15.334914	27.063929	19.825327	24.256677	15.017285	20.890534	16.220194	15.728084	17.908903	21.234069	15.777871	13.327718	16.746264	13.318111	16.140098	23.123134	18.283983	19.400307	19.872933	16.58207	20.000954	16.553401	18.610909	12.525377	17.132641	21.381311	10.075234	14.791782	15.121674	10.527685	12.973341	19.29796	15.396701	18.167971	19.363239	17.579785	21.063119	6.528417	7.517504	9.135855	11.671797	11.309687	12.645652	12.859313	9.447785	11.241621	6.973467	10.888722	7.088095	4.576396	6.528965	0	11.623842	7.179721	12.384963
maker-000024F-augustus-gene-18.51-mRNA-1;maker-000024F-augustus-gene-18.51	1	1	110.720731	109.761672	114.624743	114.262118	98.130817	132.060468	97.871087	101.210205	108.65652	125.419769	86.945677	111.101394	111.998098	115.476192	109.30083	118.60391	36.760052	51.402732	57.811056	44.988278	67.207367	40.436988	83.381749	56.217041	51.474909	63.335108	59.028704	54.919834	51.351082	59.162972	56.571202	67.02236	60.097748	57.101921	66.538654	57.598438	61.860542	42.852027	56.552148	67.990562	51.27168	66.971889	61.017956	48.652473	69.085259	75.748436	81.224184	83.664232	55.706873	74.552109	67.329145	56.08258	74.917005	78.067998	43.689239	70.265532	81.739107	52.747756	69.820306	80.101001	48.131817	73.275166	57.703983	71.303299	88.944457	75.232782	61.078542	59.457122	69.457636	45.793161	48.283885	47.206207	80.550681	69.949705	68.397018	63.130747	60.441202	63.886891	44.719526	53.124452	47.146702	41.934612	51.224143	64.112881
maker-000024F-augustus-gene-18.57-mRNA-3;maker-000024F-augustus-gene-18.57	1	1	1.972572	1.836249	0.904067	2.083323	2.055205	0.685675	1.845488	0.602807	0.520222	0.533793	0.844371	1.568005	3.478613	1.928483	0.848344	1.892395	0	0.623922	0.450443	1.083649	1.822751	0.151798	1.347996	1.186578	0.877029	0.813184	0.94759	0.347514	0.740741	0.290545	1.034364	0.881235	0.35407	0.115931	0.897998	0.67446	0.26743	0.99128	0.458154	0.825986	5.284774	2.687224	4.098995	2.99605	1.510829	2.545066	3.42975	4.776219	3.583775	2.903419	5.779474	3.176634	3.517081	2.124532	2.338355	3.802746	2.236471	2.571655	4.237763	2.908045	4.496741	5.065995	2.381891	2.19566	2.116618	3.600675	0.410882	2.134603	3.661428	0.841259	2.933937	1.308958	3.047264	1.169052	2.314472	1.547152	2.606995	1.882035	3.481667	2.725631	2.804752	5.119144	5.635855	3.225402
maker-000024F-augustus-gene-18.57-mRNA-1;maker-000024F-augustus-gene-18.57	1	1	54.778196	49.205086	57.938392	55.446142	50.941009	61.817087	43.969047	41.113904	48.119508	58.79637	45.473993	54.973176	48.145634	56.272737	56.536484	56.934133	23.443142	32.753397	26.152898	24.143862	34.190724	28.048275	29.336847	31.681961	29.013352	24.189121	32.114263	24.44248	25.0438	33.737064	24.681521	31.962505	27.74011	33.43353	31.563104	27.711048	29.53906	22.663916	31.664175	33.682365	56.76033	54.529733	57.22378	55.779469	52.889439	55.56025	65.693104	66.209019	57.747736	56.79668	59.527138	57.618792	60.420654	56.699796	53.116062	62.409201	65.285276	55.776419	58.81104	64.4481	53.229321	57.530157	47.824033	59.249267	60.12605	57.653881	42.146475	41.735302	39.392849	35.775959	32.961559	38.863708	27.640995	34.412411	39.665621	38.369217	40.524157	42.258594	37.206221	34.907694	37.691397	41.790109	38.750866	37.638557
maker-000024F-augustus-gene-18.57-mRNA-2;maker-000024F-augustus-gene-18.57	1	1	2.199008	2.658777	1.788611	1.612695	1.697147	1.222319	1.541818	1.998244	1.162195	1.726897	1.350752	1.500639	3.33119	1.292437	1.991504	3.325733	8.989788	11.416744	13.578919	19.178281	13.555047	4.831033	24.230853	12.826651	9.227317	13.774661	14.317925	15.86898	16.983675	10.464525	12.255466	12.827355	10.178222	12.892021	13.828865	15.181627	13.599928	14.711255	9.74465	17.056799	6.265333	3.270052	4.00754	4.462428	3.677945	4.025527	4.817731	3.867354	6.671212	3.750566	2.363638	5.323351	5.610895	2.034905	4.779413	5.256625	3.353045	6.293746	4.799625	2.607984	3.794904	4.49562	3.763125	3.742018	4.361446	2.635141	4.01203	4.631838	3.592629	1.951878	4.465823	1.739134	2.998287	0.568508	4.521946	4.214548	0.282552	1.908929	3.844788	3.123037	4.613466	6.009081	6.381825	4.655688
maker-000024F-augustus-gene-18.57-mRNA-4;maker-000024F-augustus-gene-18.57	1	0	0	0	0	0	0	0.03514	0	0	0	0	0	0	0	0	0	0	0	0	0	0	0	0	0	0	0	0	0	0	0	0	0	0	0	0	0	0	0	0	0	0	0.060249	0	0	0	0	0	0	0	0	0	0	0	0	0	0	0	0	0	0	0	0	0	0	0	0	0	0	0	0	0	0	0	0	0	0	0	0	0	0	0	0	0	0	0
maker-000024F-augustus-gene-18.57-mRNA-5;maker-000024F-augustus-gene-18.57	0	0	0	0	0	0	0	0	0	0	0	0	0	0	0	0	0	0	0	0	0	0	0	0	0	0	0	0	0	0	0	0	0	0	0	0	0	0	0	0	0	0	0	0	0	0	0	0	0	0	0	0	0	0	0	0	0	0	0	0	0	0	0	0	0	0	0	0	0	0	0	0	0	0	0	0	0	0	0	0	0	0	0	0	0	0
maker-000024F-augustus-gene-18.56-mRNA-1;maker-000024F-augustus-gene-18.56	1	1	0	0	0	0	0	0	8.067289	8.728637	0	0	1.829152	2.285568	4.592589	3.304518	0	0.512509	8.135547	5.765748	8.127913	7.466534	7.955015	0.783165	17.413955	7.325179	8.553247	8.445492	6.610357	5.332072	11.469915	3.843086	5.685015	11.597824	4.533839	7.660981	12.186089	8.14727	4.957499	15.003649	6.501722	7.513374	54.598356	16.531935	29.514416	29.98902	25.681259	26.982341	32.337806	33.030361	43.503938	31.894625	32.172906	46.245524	42.162889	17.762014	34.51419	38.550559	24.564877	52.094608	42.751671	30.958194	36.34129	20.648993	20.302522	29.511742	46.333198	24.504237	19.569388	28.055499	21.845613	13.603178	10.135031	6.384256	10.58232	8.801584	12.521108	16.78808	11.21167	9.637406	17.276634	20.012149	9.238897	22.549494	17.109117	18.705742
maker-000024F-augustus-gene-18.55-mRNA-1;maker-000024F-augustus-gene-18.55	1	1	9.281189	17.113792	8.85	11.840535	12.06917	7.148505	14.2601	15.882353	12.93733	10.982985	6.667415	9.874459	12.023673	16.020873	9.992453	15.572023	9.831554	8.748508	10.696315	16.060887	10.975313	10.74264	23.035282	8.183678	9.31807	14.170784	7.589385	13.222195	17.860873	9.17497	9.787715	19.218077	10.056338	9.841303	18.824733	10.820842	8.537362	17.987067	9.303641	9.895435	45.708659	18.788605	27.05745	30.087645	20.563785	27.848331	35.667637	35.486008	37.794098	29.538338	32.463118	37.332232	25.348297	23.399291	32.68328	31.76382	20.488002	35.274072	36.382345	25.013178	31.924353	21.372392	15.115164	25.25823	36.201667	30.66063	27.145762	24.486193	18.567309	16.888373	14.006293	9.486759	8.692407	11.857214	19.36017	8.832812	9.10255	12.102852	21.971469	13.776547	11.317064	24.274951	22.54621	17.463585
maker-000024F-augustus-gene-17.50-mRNA-1;maker-000024F-augustus-gene-17.50	1	0	0	0.131601	0.075185	0.065936	0.402816	0	0.302184	0.356229	0.047286	0	0.115873	0.050809	0.05428	0	0	0	0.076491	0	0	0.340693	0	0	0.07615	0	0	0.093988	0.105338	0	0	0	0	0.307808	0	0.101721	0	0.31185	0	0.068827	0.093749	0.067029	0	0.342729	0	0.129612	0.166238	0.109771	0	0	0.255544	0	0	0.147247	0.057502	0.21276	0.260328	0.189028	0.054846	0.054943	0	0	0.459049	0	0.21351	0	0.227743	0	0	0	0	0	0	0	0	0	0	0	0	0	0	0.322621	0	0	0.120018	0
maker-000024F-augustus-gene-17.50-mRNA-2;maker-000024F-augustus-gene-17.50	1	1	3.301275	7.441408	9.138878	5.956709	6.754456	5.27158	7.794238	15.791551	4.675898	6.756794	9.606017	8.190108	10.92091	7.393077	6.221755	8.009477	12.505875	10.786522	7.379575	24.636076	11.482488	11.43254	14.120379	14.949182	10.579687	18.131689	14.026279	10.275987	20.325152	14.491053	11.197528	21.436434	12.156835	15.257818	16.831952	12.803705	15.19079	25.864431	14.191396	15.780921	25.83053	20.774645	18.148021	29.876291	26.266192	23.532965	26.426833	24.71409	28.157831	20.947403	26.015137	33.974102	22.118229	21.360747	27.449545	22.269997	24.998813	26.034236	19.07253	20.502648	27.172048	26.618877	23.284759	30.951805	21.422446	27.909074	18.176708	15.193905	12.577565	19.526928	20.701592	22.836246	15.290205	13.729063	19.134243	6.1345	5.827931	8.102869	45.35566	42.252448	36.541001	20.947985	18.872886	10.780653
maker-000024F-augustus-gene-17.50-mRNA-3;maker-000024F-augustus-gene-17.50	1	1	0.408464	0.804231	0.528875	0.732294	0.426574	0.702681	0.531242	1.148024	0.581457	0.924809	0.722775	0.804032	1.004548	0.603565	0.557312	0.528388	0.249556	0	0.814252	0.628919	0.329216	0	1.250378	0.522004	0.499202	0.955314	0	0.302038	0.771183	1.832464	0	1.918627	0	0	0.462161	0.145365	0.128068	0.840464	0	0.723842	1.016775	1.232779	0.160816	0.268482	1.445791	0.580903	0.268818	0.544997	1.180094	0.100357	0.418304	0.538177	0.805872	0.963662	0.601403	0.532121	0.774504	0.905412	0.610578	1.271904	0.398347	1.097159	2.125906	1.434209	0.284296	0	0	0	0	0.645617	0.356639	0	0	0.401056	0.266015	0	0	0	1.633387	0.41035	0.143691	0.296023	0.137201	0.196536
maker-000024F-augustus-gene-17.54-mRNA-1;maker-000024F-augustus-gene-17.54	1	1	0.320267	4.446095	4.283241	2.526354	3.145584	3.11642	2.361262	7.865217	1.889599	4.809161	6.907824	6.685983	6.120631	2.260018	5.07457	5.91517	3.006595	1.842422	1.939137	5.091718	1.996793	2.477373	1.678539	3.77639	1.694112	4.378202	2.988063	2.768619	2.610826	3.892394	2.385461	6.735819	1.684681	4.103939	4.55154	3.262844	4.096017	6.170506	2.843109	3.112006	8.577123	6.622879	5.69825	10.201901	9.658142	8.071777	8.006535	9.129514	12.443213	7.929313	8.929329	11.894254	5.861462	5.866332	7.550167	5.818617	6.479383	10.016738	6.206119	6.836282	8.945514	9.287271	7.9996	9.329067	6.392143	7.669358	5.817006	6.061875	6.043384	6.748891	6.143812	7.073683	4.947881	7.311382	5.994503	0	0.353518	0.383688	33.173271	27.909177	22.150044	6.024393	3.962932	2.022419
maker-000024F-augustus-gene-17.54-mRNA-2;maker-000024F-augustus-gene-17.54	1	0	0	0.057961	0.10314	0	0.102614	0	0.18982	0	0	0	0.132627	0	0	0.083988	0	0.068019	0	0	0	0	0	0	0.094051	0	0	0	0	0	0	0	0	0	0	0	0	0	0.079014	0.090669	0	0	0	0	0	0	0.10847	0	0.318639	0	0	0.103898	0.082353	0	0.231143	0.302332	0	0.094462	0	0	0	0	0	0	0.085063	0	0.090561	0.180453	2.083625	0	0	0.087969	0	0	0.194203	0	0	0	0	0	0	0	0	0.104542	0	0
maker-000024F-augustus-gene-17.54-mRNA-3;maker-000024F-augustus-gene-17.54	1	1	2.225213	1.410102	0	1.718424	0	1.237271	2.613288	0	2.43901	0	0	0	0	2.318723	0	0	0	0	0	0	1.291932	0	2.767189	0	0.929694	0	0	0	1.520494	0	0	0	1.349863	0	0	0	0	0	0	0.836438	0	0	0	0	0	0	0	0	0	0	0	0	0	1.515334	3.431416	0	0	0	0	0	2.661266	0	0	0	1.038635	1.808852	0	0	0	0	0	0	0	0	0	0	1.266125	0	0	0	0	2.473506	5.222364	3.233389
maker-000024F-augustus-gene-17.54-mRNA-4;maker-000024F-augustus-gene-17.54	1	1	0	0	0.207119	0	0	0	0	0.388535	0.147198	1.069401	0	0	0	0	0	0	0	0	0	0	0	0	0	0	0	0	0	0	0	0	0	0	0	0	0	0	0	0	0	0	0.512542	0.893911	0	0	0	0	1.144443	0.700515	0.198482	0	0.164365	0	0	0.201112	0	0	0.378288	0.228187	0.165673	0.297951	0	0.1748	0	0	0.252227	0	0	0.251696	0	0.212022	0	0	0	0	0	1.460385	0	1.220031	0.970536	0	0.868857	0.363401	0	0
maker-000024F-augustus-gene-17.49-mRNA-1;maker-000024F-augustus-gene-17.49	1	1	4.397769	10.579321	11.559989	4.593802	16.183687	11.956315	13.166515	21.364183	12.962765	18.046954	20.194988	18.537362	29.505561	27.247968	18.675069	9.559214	22.336128	10.4165	12.408657	31.377257	6.33515	16.672651	39.869756	16.230561	11.059695	26.635221	10.877507	9.355509	31.403326	9.71372	10.126757	25.040136	12.644963	11.865817	28.736388	15.991631	10.953569	43.002451	17.405709	12.189838	40.951678	23.820837	16.476721	32.202489	28.062046	28.176843	39.569841	36.279266	42.874177	32.406843	31.238192	46.516565	19.386222	23.932097	28.002373	18.977634	28.810456	40.496997	17.287725	21.2789	32.293842	24.776831	27.115515	30.436761	42.869964	25.386268	21.985818	18.646217	23.995921	31.152579	26.527623	31.64522	26.037851	21.399753	27.347276	16.091736	20.543465	24.074683	51.064208	44.75465	45.821698	56.912635	40.416798	25.647774
maker-000024F-augustus-gene-17.48-mRNA-1;maker-000024F-augustus-gene-17.48	1	1	35.475063	67.068069	53.226159	39.197196	86.004951	88.761105	76.666152	105.316011	61.714728	79.042313	99.743939	88.174379	95.961347	92.259894	60.851438	45.059433	137.283055	65.035044	91.858841	163.574788	57.763175	90.780979	214.399758	86.063328	77.950404	140.769189	75.896796	78.982565	158.046154	63.953438	78.958493	139.612202	93.801866	79.223013	143.731674	87.393075	63.041229	227.048532	97.086877	70.391875	143.944642	76.554812	72.643027	99.628993	95.639001	98.448777	128.952181	131.89161	143.572746	111.838219	96.530489	134.818238	90.733278	74.675941	106.781085	85.45297	100.501392	118.89971	75.573319	74.616339	103.659725	85.667242	97.012138	112.34868	141.103459	87.569315	110.99766	103.057847	102.230286	151.565728	129.089384	124.941832	117.391411	111.994108	122.768056	84.839907	88.798149	118.656111	196.895237	192.606235	200.594611	239.924553	194.691983	114.502583
maker-000024F-snap-gene-17.20-mRNA-1;maker-000024F-snap-gene-17.20	1	1	28.91585	38.603763	34.965772	23.553117	54.223267	45.235403	59.770181	65.645804	38.588141	53.29158	59.121022	59.942174	75.347562	64.147122	40.680537	34.401094	53.356537	24.539605	34.247863	74.052102	21.578909	37.200358	97.000441	34.184404	31.303739	62.506527	31.535692	32.223396	72.102641	24.694513	26.331729	59.468839	33.916976	27.771773	62.64664	30.08402	29.514856	119.813272	39.000028	26.793672	66.628928	42.854074	37.871254	45.136071	47.047309	48.813236	68.604296	64.813183	69.666983	54.219835	53.935842	59.339825	43.178817	33.300747	53.914679	37.093905	42.47123	58.638037	46.601902	31.949548	56.043989	40.846703	39.809459	43.556007	74.154868	43.500543	44.391785	39.491857	34.578305	56.339439	49.030012	49.459255	44.767787	43.601789	50.00368	26.81634	37.227782	47.103978	55.59558	51.042665	56.777844	94.073339	69.418809	31.615569
maker-000024F-augustus-gene-17.53-mRNA-1;maker-000024F-augustus-gene-17.53	1	1	28.07804	26.09656	77.312697	57.204369	44.158783	46.094145	77.801472	70.855319	51.130763	44.745051	50.343042	41.852495	101.658502	87.438287	30.313045	53.798421	6.636468	9.220995	10.222203	8.230675	7.020189	5.413844	8.337733	9.236928	8.002207	8.530861	6.969708	10.69198	8.769764	5.169601	9.012705	11.036426	8.854027	7.423715	8.803976	10.416034	10.625847	9.546684	12.397267	6.872563	5.11733	7.303337	4.578492	3.643411	5.460391	5.288984	7.675462	8.221682	4.078201	3.918455	7.664331	4.608579	3.470197	4.768657	6.923589	4.388958	7.114724	5.10187	6.888937	6.574384	3.84799	6.942648	3.78697	6.14806	4.430818	5.416315	7.753638	4.415143	5.387547	8.788506	5.710389	8.162058	4.209434	14.274908	6.555302	7.134421	3.228209	5.531464	4.413765	0	3.66364	10.414697	13.115497	10.177089
maker-000024F-augustus-gene-17.53-mRNA-2;maker-000024F-augustus-gene-17.53	1	1	8.920671	8.347168	13.205216	13.376397	13.045486	11.662191	28.201383	23.65334	15.71549	15.935641	16.193339	12.039783	31.041285	17.337217	9.536367	8.984115	1.940698	0.903949	0.538341	0.995501	0.691342	2.087959	1.863808	0.176207	0.958688	1.310566	0.489474	1.233584	2.490354	0.744846	0.520393	2.138348	0.828481	0.535379	1.38286	1.702261	0.507271	1.65607	1.163222	1.031772	1.419985	0.597939	0.514637	0.508905	0.963962	0.898015	0.954983	1.259437	0.733017	1.044097	1.143365	0.900684	0.870994	1.778408	0.125493	1.191327	0.830911	1.098363	0.35869	0.976388	0.441702	0.505057	0	0.8096	0.86949	1.987837	2.023561	4.381089	2.219902	1.784698	0.687033	1.749572	3.142422	3.137555	2.344548	0	1.438601	0.922962	2.939472	4.086531	0.20178	1.111673	1.451614	3.572984
maker-000024F-augustus-gene-17.53-mRNA-3;maker-000024F-augustus-gene-17.53	1	1	14.525002	12.488246	22.676293	25.530071	20.796139	19.424178	28.747015	26.527624	23.876331	18.574266	18.895956	13.349011	40.892859	39.18355	12.996181	15.936028	2.615972	0	0.739302	2.224375	2.98184	2.082865	4.667287	0	1.967946	2.363769	2.523258	0.835313	0.899436	1.834185	2.100765	0.507457	1.842951	1.443966	1.302024	2.141104	0	3.09495	1.400674	2.141044	0.859554	0.537461	1.069641	1.530093	1.95797	0.242586	1.591767	0.773098	2.253285	1.592464	0	1.135585	2.987896	2.605401	0	0.374806	2.349732	1.234349	0.335607	1.548506	2.446773	0.988918	1.776733	0.450787	1.772004	0.89252	7.662416	6.282519	7.238521	3.922793	5.379126	3.218793	8.18888	0	6.874981	7.374914	10.015884	3.339626	9.431166	16.367209	8.200738	11.197838	11.138652	13.404526
maker-000024F-snap-gene-17.26-mRNA-1;maker-000024F-snap-gene-17.26	1	0	0	0.00337	0	0	0	0	0	0	0	0	0	0	0	0	0	0	0	0	0.00653	0.004941	0	0	0	0	0	0	0	0	0	0	0	0	0	0	0.005072	0	0	0	0	0.015414	0	0	0	0	0	0	0	0	0	0	0	0	0	0	0	0	0	0.00519	0	0	0	0	0	0.012838	0	0	0	0	0	0	0	0	0	0	0	0	0	0	0	0	0	0	0	0
maker-000024F-snap-gene-17.27-mRNA-1;maker-000024F-snap-gene-17.27	1	0	0	0	0	0.020261	0.011475	0	0	0	0	0	0	0	0	0	0	0	0	0	0	0.012473	0	0	0.031242	0	0	0	0.016837	0.018761	0	0	0	0	0	0	0	0	0	0	0	0.015928	0	0	0.018558	0	0	0	0	0	0	0	0	0	0	0	0	0.028037	0	0	0	0	0.033225	0	0	0	0	0	0	0	0	0	0	0	0	0	0	0	0	0	0	0	0	0	0	0
maker-000024F-snap-gene-17.18-mRNA-1;maker-000024F-snap-gene-17.18	1	0	0	0	0	0	0.174582	0	0	0	0	0	0	0	0	0	0	0	0	0	0	0	0	0	0	0	0	0	0	0	0	0	0	0	0	0	0	0	0	0.506811	0	0	0	0	0	0	0	0	0	0	0	0	0	0	0	0	0	0	0	0	0	0	0	0	0	0	0	0	0	0	0	0	0	0	0	0	0	0	0	0	0	0	0	0	0	0
snap_masked-000024F-processed-gene-17.60-mRNA-1;snap_masked-000024F-processed-gene-17.60	0	0	0	0	0	0	0	0	0	0	0	0	0	0	0	0	0	0	0	0	0	0	0	0	0	0	0	0	0	0	0	0	0	0	0	0	0	0	0	0	0	0	0	0	0	0	0	0	0	0	0	0	0	0	0	0	0	0	0	0	0	0	0	0	0	0	0	0	0	0	0	0	0	0	0	0	0	0	0	0	0	0	0	0	0	0
maker-000024F-augustus-gene-17.52-mRNA-1;maker-000024F-augustus-gene-17.52	1	1	60.383966	63.082632	57.997124	63.763576	52.168366	89.042861	27.134599	25.821472	42.916511	63.988612	47.36955	69.277557	46.586247	54.706209	54.812654	56.070654	10.872626	19.163523	19.652561	14.797286	23.302279	15.335444	28.130111	19.552122	20.895353	18.861275	21.302535	18.486815	13.891486	18.72872	18.560138	23.965717	19.920233	24.067499	23.808836	21.084163	21.17813	10.995707	19.708907	22.78903	23.902416	29.643959	26.443524	21.826101	28.114846	28.924486	36.987026	34.804379	27.156872	31.024103	32.107459	27.189403	27.666628	30.613013	23.070659	29.180987	30.925706	21.750317	28.513905	34.871876	21.478442	29.104597	24.284436	28.046747	30.373536	28.824028	21.415479	22.703715	21.276763	14.014259	13.846765	14.669542	20.827511	19.719747	21.323755	19.616624	16.379968	17.760694	12.444421	14.1642	12.569829	16.847055	18.096213	17.473414
maker-000024F-augustus-gene-17.45-mRNA-2;maker-000024F-augustus-gene-17.45	1	1	7.508266	20.075631	9.65222	12.387774	15.7968	31.860452	22.768615	27.15469	20.933959	18.605883	15.006862	15.747041	18.865041	14.18884	21.589493	18.683564	25.363116	12.456096	18.074567	43.940896	12.327358	15.115707	37.56249	19.818488	17.260493	32.440101	15.611872	17.527479	42.681308	17.714118	17.528832	29.987692	17.605927	15.491037	32.76202	21.632071	15.165327	39.711213	18.931089	17.002136	35.937645	24.896595	22.849329	29.502581	28.506907	28.082686	29.813529	30.174003	41.869831	30.934606	28.35618	38.612254	27.212384	26.5449	36.740204	29.137422	28.698653	32.676333	24.563928	24.323749	28.88219	23.485884	28.064329	29.49882	33.757905	22.09332	18.641823	18.123624	20.107911	27.257481	23.283686	23.490071	27.365456	25.787746	23.103796	27.395621	29.327768	28.747393	71.478758	95.276745	67.267803	19.296781	16.76499	15.213715
maker-000024F-augustus-gene-17.45-mRNA-1;maker-000024F-augustus-gene-17.45	1	1	21.00281	26.902358	21.741048	23.456587	27.283847	41.785611	19.274892	25.311248	33.267541	32.49247	15.260454	23.433871	25.276344	22.803974	19.665117	31.227563	28.172886	41.181838	47.053053	34.35601	40.42857	38.608711	56.783264	36.922203	44.860807	51.987465	42.522341	43.83658	36.943598	43.097293	39.918763	56.051684	44.03461	41.411035	53.33908	41.813986	36.614591	30.419835	39.77948	45.146087	51.731121	63.366726	61.751372	51.978225	65.400211	71.862425	76.729835	75.972914	56.13788	67.250884	60.681226	55.832164	65.141216	63.947944	48.830979	69.227365	65.705058	51.44059	63.623572	64.60848	49.134842	63.479901	61.460662	71.056428	72.064527	63.080797	34.510389	36.6034	39.203873	27.055947	27.940674	28.518484	42.950306	44.794194	39.491512	30.545565	30.401314	26.196428	26.978456	30.395016	23.818248	25.108445	28.983994	43.659841
maker-000024F-augustus-gene-17.51-mRNA-1;maker-000024F-augustus-gene-17.51	1	1	6.035976	3.734286	75.571504	63.553186	3.800656	2.917703	0	0	2.975176	4.529706	2.348631	1.98291	0	1.562744	4.837815	1.814514	0.246201	0	1.205228	0	0	0	0	0	0.18404	0	0.690962	0	2.048754	0	0	0	0	0	0	0.595142	2.398306	0	0	0.314327	0	0	0	0	0	0	0	0	0	0	0	0	0.728563	0	0	0	0	0	0	0	0	0	0	0	0	0	10.222118	13.829931	9.500675	17.453384	13.938185	20.773209	19.302856	10.276381	16.691112	19.215151	17.691916	4.417039	25.079615	12.693755	5.377958	13.272277	16.145544	13.175649
maker-000024F-augustus-gene-17.44-mRNA-1;maker-000024F-augustus-gene-17.44	1	1	2.680879	1.324492	1.623323	1.362204	2.435079	0.856249	2.911029	1.812103	2.036652	1.428467	1.264597	1.044988	1.75074	1.63958	1.558012	1.611852	4.932287	4.520315	5.087619	7.097528	5.220557	5.229812	8.13513	5.462952	5.170974	9.093267	4.98817	4.816814	7.825061	4.791326	5.827125	8.834156	5.791837	5.805508	8.783091	6.656329	4.876201	8.229647	6.042026	5.636412	9.150786	8.021301	8.508628	8.316138	8.1056	9.972218	9.00269	9.005074	8.575362	10.339699	7.773568	9.968293	10.459793	7.559256	7.596018	9.902424	10.884067	9.678494	9.414414	8.696116	8.272774	9.70658	11.205723	10.792861	9.860334	8.411862	13.033953	12.294476	11.204419	6.88355	7.429067	6.922899	6.953853	8.051509	10.19714	5.718551	5.638536	5.40982	9.581669	9.936523	7.795952	8.214082	7.080075	10.649718
maker-000024F-snap-gene-17.14-mRNA-1;maker-000024F-snap-gene-17.14	1	1	0	0.274323	0.302664	0	0	0	0	0.272682	0.759084	0	0	0.875582	0	0.607359	0.284361	0.908459	0.59607	0	1.51524	1.203315	0	2.226177	1.040605	0	5.553582	4.52902	1.053304	0	1.589268	3.213629	0.981977	8.386634	4.89928	2.041156	5.629233	0.821349	0.996946	2.8712	3.032809	0.790128	0	2.556704	0	3.323322	0.648045	6.160907	2.307593	1.178973	4.979641	2.432203	0	3.810433	6.886392	0.404273	2.362653	5.12087	7.930856	5.279986	1.460753	3.317954	3.284429	1.880325	0.68736	6.346019	4.140057	0.833018	8.879955	0.998377	0.840632	1.589315	1.772597	0	0	0	1.036073	0	2.758442	3.4408	2.687366	1.781231	0	0.626301	0.660991	2.909181
snap_masked-000024F-processed-gene-17.55-mRNA-1;snap_masked-000024F-processed-gene-17.55	1	1	2.66954	1.938056	2.792653	2.064932	3.040119	1.034074	5.498248	5.542975	1.240374	0.656943	3.63331	0.959904	2.323621	2.287716	3.088193	3.382753	51.036131	54.747299	35.845425	35.341959	43.811157	54.48996	12.704113	48.529413	46.105881	38.520762	48.09778	45.743389	32.249678	41.946776	43.376426	24.208946	38.905143	49.052086	37.171197	50.244825	55.40944	26.134337	41.889647	47.40393	43.805689	40.433458	74.100307	61.341467	26.972765	48.490909	25.686246	28.268205	23.347467	36.669503	25.979377	30.085793	65.092462	44.744555	36.536979	61.16443	37.933011	47.735324	64.18471	49.27514	45.63986	50.340897	48.538486	35.597375	27.627629	37.814753	25.657441	26.665795	27.184343	18.994334	22.913928	15.926987	11.145915	18.678464	15.827014	32.179748	29.061168	30.821991	26.996143	26.58596	36.682024	9.088185	15.11647	13.747608
maker-000024F-augustus-gene-16.47-mRNA-1;maker-000024F-augustus-gene-16.47	1	1	23.616406	24.750636	25.777949	20.193316	26.536977	20.277755	26.466389	20.327441	19.59387	17.283115	19.744442	21.511335	22.828811	17.601297	20.155503	17.99606	6.992535	9.844551	12.765564	6.983285	15.013698	8.776459	16.024236	11.794751	11.30157	11.26688	9.628347	10.553327	8.501673	8.8743	13.803087	10.5985	14.304883	10.224619	11.433955	9.101415	9.753347	6.765221	10.219959	11.558745	12.884804	13.846316	16.900398	13.083516	14.760983	16.665575	13.480252	16.346214	14.668814	15.22284	16.648413	12.114516	12.405282	13.547752	12.99208	14.086974	13.735107	13.682159	16.028339	13.885336	13.357103	15.618118	10.545437	15.086697	14.326971	16.981982	14.116085	17.387622	13.033938	12.697302	14.869679	11.785475	12.465383	10.228465	16.661029	19.164451	14.383211	17.534212	15.161309	19.699816	18.855506	18.902776	18.992461	23.006309
maker-000024F-augustus-gene-16.47-mRNA-5;maker-000024F-augustus-gene-16.47	1	1	84.215733	65.436297	86.827382	69.490971	82.122989	75.612898	76.332526	66.08532	60.426283	71.265979	58.399262	67.780123	73.710591	69.050776	69.714459	70.431922	62.066195	60.696893	62.81518	57.764014	73.107897	54.515508	84.286227	59.429434	62.554116	59.590084	56.837053	66.276813	55.596222	60.106171	62.654299	68.814363	68.732431	67.177643	73.497113	74.301304	68.273552	52.288918	67.52317	64.878634	56.482139	52.637207	58.250712	51.65944	62.039438	48.398426	59.839104	54.571039	57.882411	57.987142	63.046531	60.526928	66.701478	62.645619	51.659782	72.799524	62.369478	59.639799	69.371169	61.613123	51.0447	54.703619	46.419014	58.765639	66.822005	61.4294	77.040982	76.891836	80.888055	61.024973	64.141123	64.675635	90.128656	78.366432	74.054689	79.577196	76.7809	75.382735	101.835424	117.942005	94.027061	79.717219	103.484184	103.619693
maker-000024F-augustus-gene-16.47-mRNA-3;maker-000024F-augustus-gene-16.47	0	0	0	0	0	0	0	0	0	0	0	0	0	0	0	0	0	0	0	0	0	0	0	0	0	0	0	0	0	0	0	0	0	0	0	0	0	0	0	0	0	0	0	0	0	0	0	0	0	0	0	0	0	0	0	0	0	0	0	0	0	0	0	0	0	0	0	0	0	0	0	0	0	0	0	0	0	0	0	0	0	0	0	0	0	0
maker-000024F-augustus-gene-16.47-mRNA-4;maker-000024F-augustus-gene-16.47	1	1	1.050849	0.31921	0.949377	0.318639	0.988895	0.844086	1.189402	0.465814	0.433593	0.30502	0.658876	0.269653	0.451696	0.129079	0.353458	0.440402	0.450848	0.374118	0.51538	0.769763	0.180032	0.515535	2.813192	0.609895	0.178962	0.998461	0.370463	0.296506	0.959923	0.605833	0.962418	1.30944	0.318334	0.333902	1.309888	0.634113	0.666091	0.406022	0.351288	0.697192	0.931906	1.024451	0.277882	0.981754	0.52358	0.665558	0.717572	0.55254	1.040047	1.118352	1.419052	1.043334	0.932927	0.60254	0.348357	0.830718	0.785157	0.673244	0.819804	0.744985	0.888501	0.348465	0.434568	0.945189	1.084057	0.668895	0.197325	1.497068	0.62082	1.098747	0.504321	1.394936	0.436891	0.289375	0.818401	0.689602	0.134854	0.493724	0	1.719669	0.380675	0.588952	1.462714	0.950056
maker-000024F-augustus-gene-16.47-mRNA-2;maker-000024F-augustus-gene-16.47	1	0	0	0	0	0	0	0	0	0	0	0	0	0	0	0.137789	0	0.152929	0	0	0	0	0	0	1.681917	0	0	0	0	0	0	0	0	0	0	0	0	0	0	0	0	0	0	0	0	0	0	0	0	0	0.4938	0	0	0	0	0	0	0	0	0	0	0	0	0	0	0	0	0	0	0	0	0	0	0	0	0	0	0	0	0	0	0	0	0	0	0
genemark-000024F-processed-gene-16.26-mRNA-1;genemark-000024F-processed-gene-16.26	1	1	0.116584	0.018705	0.069134	0.068299	0.076261	0.022201	0.02513	0	0.191564	0.023078	0.107813	0.097438	0.040994	0.041563	0.098605	0.020562	1.58407	1.085846	1.697462	1.637732	0.742597	1.230383	0.729878	1.127825	1.160487	2.855303	1.066439	1.412257	1.83782	0.699878	1.702091	1.350309	1.69682	1.320067	1.626816	1.509908	1.088606	2.033068	1.921148	0.9804	1.339496	0.727023	1.051699	0.894574	1.020828	1.218597	0.684963	0.362087	0.702902	0.903052	1.127025	1.210272	1.368258	0.742553	1.004442	0.818	0.719776	1.008445	1.031895	0.472321	1.033837	0.890977	1.881994	1.503988	0.964072	0.655553	3.066131	4.269793	2.877711	1.241038	1.811803	0.878027	3.509722	3.917268	3.252078	1.749324	0.815254	1.025571	1.425987	2.478565	1.505619	2.528654	2.743897	4.989707
maker-000024F-snap-gene-16.38-mRNA-1;maker-000024F-snap-gene-16.38	1	0	0.021357	0	0	0.020808	0	0	0.046028	0.034649	0.03184	0	0.028152	0	0.018766	0.018997	0.018031	0.018795	0.256503	0.204313	0.343432	0.265518	0.284337	0.223621	0.33152	0.53147	0.327229	0.262534	0.35812	0.320378	0.484375	0.317735	0.357377	0.443316	0.075306	0.440277	0.328094	0.310399	0.269556	0.316739	0.604194	0.351217	0.53244	0.451635	0.569215	0.504659	0.319656	0.332517	0.481195	0.123433	0.506685	0.638113	0.319134	0.646863	0.48629	0.248229	0.365431	0.564836	0.435689	0.444158	0.455682	0.399195	0.453163	0.280734	0.226382	0.375929	0.519347	0.555272	0.78856	1.171726	0.578867	0.162081	0.2008	0.446051	0.320752	0.559766	0.775699	0.228556	0.22934	0.144276	0.977788	0.97114	0.283411	0.708295	0.398141	0.808227
maker-000024F-snap-gene-16.32-mRNA-1;maker-000024F-snap-gene-16.32	1	0	0	0.067782	0.093326	0.224828	0	0	0	0.32741	0.169333	0	0.146572	0.064944	0	0	0	0.20843	0.072852	0	0	0	0	0	0	0	0	0.083088	0	0.103439	0	0.084359	0	0	0.110777	0	0	0	0.076416	0	0	0.151193	0	0	0	0.065885	0	0	0.075556	0	0	0.081604	0.107675	0	0	0	0.235411	0.068742	0	0	0	0	0	0	0	0.077826	0	0	0	0	0.20211	0	0	0	0	0	0	0	0	0	0	0	0	0	0	0.227851
maker-000024F-snap-gene-16.32-mRNA-3;maker-000024F-snap-gene-16.32	1	1	82.027151	74.018676	74.975076	79.334759	63.397056	73.587144	57.79361	54.179644	68.195802	81.677563	60.675297	76.375917	82.363983	92.210812	79.122109	82.738071	16.120215	45.58651	42.625484	22.542089	51.000387	34.154622	44.795333	46.023625	40.060146	33.244631	47.565594	39.782164	24.177872	49.660694	40.133952	40.812205	43.359006	47.336317	39.023108	42.569624	45.23093	15.39597	41.260867	52.382128	29.608522	50.139264	40.36314	30.731894	42.884209	45.432507	57.510204	57.130014	34.865788	46.588088	44.138535	36.418505	45.593952	50.717897	29.512593	43.745549	50.102063	29.220642	44.738794	55.050069	29.283822	46.631727	34.644243	44.416765	51.616039	44.775917	23.154987	23.96832	23.924531	20.911473	22.237761	23.036906	22.422385	21.744682	25.402585	27.497814	30.309673	30.186157	13.069412	13.127851	11.669626	15.405391	13.872931	16.053642
maker-000024F-snap-gene-16.32-mRNA-4;maker-000024F-snap-gene-16.32	1	0	0.142579	0.265776	0	0	0	0.043366	0.376641	0.313002	0.038463	0.556589	0.262078	0.106174	0.205433	0.280545	0.389362	0.650524	0	0.057184	0	0	0.05283	0.046637	0.053611	0.05896	0	0.044646	0	0.058729	0.041609	0	0.060988	0.046529	0.157326	0.15418	0.15351	0.218352	0	0.111166	0.051022	0.032739	0.332221	0.502171	0.37595	0.467175	0.479565	0.956855	0.642882	0.285905	0.422308	0.910225	0.620303	0.42952	0.370206	0.317781	0.114604	0.426255	0.425996	0.668236	0.355143	0.410788	0.585144	0.651253	0.590843	0.281065	0.482692	0.382006	0	0	0	0	0	0	0.445021	0	0.132934	0	0.316594	0.144398	0	0	0	0	0.087707	0
maker-000024F-snap-gene-16.32-mRNA-2;maker-000024F-snap-gene-16.32	1	0	0	0	0	0	0	0	0.10179	0	0	0	0	0	0	0	0	0	0	0.050211	0	0.075949	0	0	0	0	0.100766	0	0	0	0	0.079034	0	0	0	0	0	0	0	0.071122	0	0	0	0	0.076274	0	0	0.048321	0	0	0	0	0	0	0.062944	0.058493	0	0	0	0	0	0	0	0	0	0	0	0	0	0	0	0	0	0	0	0	0	0	0.183756	0	0	0	0	0	0.115952	0
maker-000024F-snap-gene-16.37-mRNA-1;maker-000024F-snap-gene-16.37	1	1	3.572943	1.938572	0.518954	0.308044	1.061247	1.097356	0.578057	0.398963	2.525809	1.809032	0.673325	0.535994	5.966599	4.481314	2.408603	3.536446	1.732337	2.795559	2.530297	2.441045	2.29979	1.773419	1.962072	2.826251	2.327642	1.958228	1.895748	2.580143	2.389843	2.079343	2.492228	2.549449	2.55914	2.446965	1.360106	1.960247	1.910893	1.987105	2.352853	2.853395	0	0	0	0.121781	0	0	0	0	0.040289	0	0	0.117272	0	0	0	0	0	0.033064	0	0	0.058464	0	0	0.040774	0	0	0	0	0	0	0	0	0	0	0.076604	0	0	0	0	0	0	0	0	0
maker-000024F-snap-gene-16.37-mRNA-2;maker-000024F-snap-gene-16.37	1	1	0	0.907129	0	0	0	0	0	0	0	0.167293	0	0	0	1.343378	0.32463	1.144064	0	0	0.253236	0	0	0	0.245224	0	0	0	0.265996	0	0.175609	0	0	0	0	0.230981	0	0	0	0	0.249908	0	0	0	0	0	0	0	0	0	0	0	0	0	0	0	0	0	0	0	0.030988	0	0	0	0	0	0	0	0	0	0	0	0	0	0	0	0	0	0	0	0	0	0	0	0	0
maker-000024F-snap-gene-16.31-mRNA-1;maker-000024F-snap-gene-16.31	1	1	0.889208	0.844423	1.564943	1.765541	0.607869	2.213389	1.30459	1.134746	0.763989	1.486422	1.293814	1.098228	1.107168	1.857947	2.400331	1.693612	0	0	0.465117	0.117757	0	0	0	0	0.1319	0.394282	0.420639	0	0.094878	0.133295	0.20239	0.121503	0.506657	0	0.094363	0.252838	0.32072	0	0.38737	0.142275	0	0	0	0	0	0	0	0	0.235982	0	0	0	0	0.094168	0	0	0	0	0	0	0	0	0	0	0	0	0	0	0.290007	0	0.046109	0	0	0	0	0	0	0	0	0.198423	0	0	0	0
maker-000024F-snap-gene-16.31-mRNA-2;maker-000024F-snap-gene-16.31	1	0	0.074561	0	0.305353	0	0	0.209633	0.065212	0	0	0.076808	0	0.087685	0	0.255042	0	0	0.124142	0	0	0	0	0	0.119023	0	0	0	0	0	0	0	0	0	0	0	0	0	0	0	0	0	0	0	0	0	0	0	0	0	0	0	0	0	0	0	0	0	0	0	0	0	0	0	0	0	0	0	0	0	0	0.084779	0	0	0	0	0	0	0	0	0	0	0	0	0	0
maker-000024F-augustus-gene-16.42-mRNA-1;maker-000024F-augustus-gene-16.42	1	1	60.673762	47.768104	64.426597	51.594289	47.205707	51.822882	52.993829	28.202123	78.791061	57.948527	55.56392	43.139683	48.747303	41.674415	68.365734	53.03017	7.529977	17.557842	14.890579	9.91515	23.635454	13.558617	23.873115	18.325044	16.170808	16.991196	20.117583	15.343981	11.720887	20.724855	14.484138	20.037369	18.409842	20.992504	20.811009	21.157354	23.047649	7.963063	17.814567	24.160392	12.079788	18.623548	15.371023	11.032234	21.08328	21.358689	24.751508	26.367557	14.730108	24.853984	22.100849	14.092584	18.60396	16.088223	11.385082	16.574119	22.210985	11.519621	17.198965	21.708992	10.193834	24.475309	17.311957	21.417791	23.028932	18.747761	16.751045	16.30916	16.575607	13.802901	12.647478	14.695862	22.733156	19.132194	19.972028	13.988366	17.29548	21.579647	9.149795	10.512013	10.25342	8.649435	8.519778	7.236499
maker-000024F-augustus-gene-16.48-mRNA-2;maker-000024F-augustus-gene-16.48	1	1	0.659082	0.855105	0.645294	1.454597	0.252691	0.615492	0.247813	0.875246	1.108727	1.061965	0.98191	0.888818	0.953101	0.576385	0.192735	1.314988	0	0	0.365668	0	0	0	0.374716	0.395613	0.388671	0	0.369994	0	0.30427	0	0.414813	0	0	0	0	0	0	0	0	0	0	0	0.346138	0.878192	0	0	0.833275	0.4632	0.276937	0.346102	0	0.346178	0.27983	0	0.314149	0	0	0	0	1.015228	0	0.361121	0	0	0	0	0	0	0	0.418701	0	0	0	0	0	0	0	2.124348	0	0	0	0	0	0
maker-000024F-augustus-gene-16.48-mRNA-1;maker-000024F-augustus-gene-16.48	1	1	83.293561	61.447271	85.162214	68.192622	70.664308	70.340579	102.601606	66.928726	80.177615	75.024572	62.923586	57.745467	80.010435	67.44914	83.881035	68.452954	25.712607	44.563325	37.697366	31.412015	51.979884	29.818933	51.960828	45.925933	37.06149	35.89312	45.344859	37.694711	36.441338	50.814489	37.759495	41.509816	41.911265	47.390971	41.431197	40.656782	45.773128	26.573364	41.862005	53.837894	28.078118	41.874572	33.22198	25.584244	37.432488	41.836584	49.011041	51.601673	29.222085	41.981789	45.706068	29.924075	36.792796	40.688319	25.159624	35.41955	43.684516	25.965928	39.138821	47.316739	25.149677	43.779524	31.271517	33.799721	40.84553	39.821167	25.573061	26.703053	29.209152	25.948285	24.072786	26.037753	33.776813	31.627619	30.816055	26.385981	31.904492	33.248885	13.151239	15.59297	14.475353	20.845512	22.825244	25.619376
maker-000024F-snap-gene-16.29-mRNA-3;maker-000024F-snap-gene-16.29	1	1	1.484319	0	0	0.753793	1.284178	0	1.834119	0	0	0	0	0	0	0	0	0	0.539711	0.479648	0	0.664686	0.60518	0.343383	0.613917	0	0	0	0.356237	0.718636	0	0.586352	1.085688	0	0	0.746279	0	0	0	0	0	0	0	0.397306	1.166386	0.404161	0	0	1.076385	1.177727	0.462722	0	0	0.314329	0	0	0.306722	0	0	0	1.01435	0.617297	0	0	0.144196	0	0.464553	0	1.710845	0.503212	0.206143	0.956751	0	0.348454	0.637843	0	0	0	0	0.845686	0	0.424221	0.158883	0.147555	0	0
maker-000024F-snap-gene-16.29-mRNA-1;maker-000024F-snap-gene-16.29	1	1	0	1.940241	2.486218	1.043172	1.829862	0.508374	0	1.948527	1.804942	1.255853	1.307582	0.347922	0.973113	1.197248	0.961243	1.542092	0	0	0.657745	0	0	0	0	0	0.621091	0	0	0	0.70438	0	0.431718	0.169421	0	0	0.173015	0.242457	0.781696	0	0.176024	0.511449	0.97437	0	0	0	0.199008	0.172767	0	0	0.382024	0.556728	0	0	1.495736	1.665051	0	0	0.9012	0	0	0	1.090594	0	0	0.7425	0	0.199083	0	0	0	0	0.944162	0	0	0	1.013099	0	0	0	0	0	0	0	0	0
maker-000024F-snap-gene-16.29-mRNA-2;maker-000024F-snap-gene-16.29	1	1	0.483064	0	0.343096	0	0	0	0.219418	0.862513	0	0	0.305614	0.32974	0.815	0	0	0	0	0	0.669001	0	0.539832	0.530667	0.6511	0.522769	1.065062	0.263332	0	0.289584	0	0.347113	0	0.558898	0.499139	0	0.306109	0.79627	0	0.145593	0.711035	0.927904	0	0	0	0	0	0.870827	0	0	0	0	0.198672	0.598594	0	0	0.658982	1.2405	0	0.388536	0	0.480235	0	0.135572	0	0	0	0.275869	0	0	0.198586	0	0	0	0	0	0	0.855982	0.433852	0.271594	0	0	0	0	0.151255	0
maker-000024F-snap-gene-16.35-mRNA-1;maker-000024F-snap-gene-16.35	1	1	0	0	0	0.303504	0	0	0	0	0	0	0.207157	0.261516	0.945645	0.272376	0.255025	0	0	0	0	0	0.81823	0	0	0	0	0	0	0	0.709907	0	0	0	0	0	0	0	0	1.562821	0	0.679476	0	0	0	0	0	0	0	0	0.529889	0	0	0	1.486189	0	0	0	0	0	0	0	0	0	0	0.910192	0	0	0	0	0	0	0.358226	0	0	0	0	0	0	0	0	0	0	0	0	0
snap_masked-000024F-processed-gene-16.1-mRNA-1;snap_masked-000024F-processed-gene-16.1	1	1	1.048824	0.082348	0.647233	0.502043	0.489384	0.048663	0.431436	0.291239	0.306521	0.303631	0.170039	0.215219	0.618121	0.548866	0.302918	0.45295	6.526486	6.836331	9.519753	8.326574	4.731177	6.100275	12.674039	7.107171	5.197302	12.364582	6.031491	6.064081	10.908226	5.017665	5.448281	11.438303	5.267551	4.889409	11.357685	10.043267	7.624634	9.356349	10.31525	8.276059	9.067332	6.100008	5.873199	6.571009	5.462551	7.55576	8.013897	7.021741	7.433809	7.894572	4.459439	7.702919	8.776715	5.317772	5.548676	9.764118	9.720117	7.299572	6.091639	7.269473	5.632464	5.53283	14.750587	7.014513	9.543634	4.673252	9.235549	12.723691	13.887898	6.137934	10.538732	7.694353	11.821364	10.976735	9.92552	6.008644	4.68298	5.531743	7.830522	6.742491	6.902494	6.561567	4.504698	12.948324
augustus_masked-000024F-processed-gene-16.52-mRNA-1;augustus_masked-000024F-processed-gene-16.52	1	1	23.090252	10.62997	22.930091	11.203292	30.216399	13.40786	30.638321	14.061693	23.336314	11.328179	19.66461	14.439809	19.683438	15.119688	20.767131	14.083711	24.2694	22.33343	20.995938	24.605788	21.291091	25.040111	30.589889	18.786771	21.053325	26.583474	19.19414	17.218251	21.75899	17.175326	18.86619	30.955956	20.769179	16.270189	30.627984	29.811687	23.584031	25.225454	24.29467	19.001026	19.260321	16.794287	16.663398	19.746238	18.070431	20.187929	19.408299	20.823806	17.840468	21.268189	17.62082	19.827617	19.980241	18.828574	16.317504	18.649852	18.96846	21.920141	15.240299	17.362278	18.595871	19.465241	28.060361	23.347803	20.461503	17.153144	56.678049	64.259679	74.802876	41.049321	50.844862	41.903345	88.568139	72.232369	64.335236	47.127753	40.881149	31.47593	50.736467	51.121846	40.612771	39.692004	51.563843	70.670233
snap_masked-000024F-processed-gene-15.12-mRNA-1;snap_masked-000024F-processed-gene-15.12	1	1	2.831014	1.75935	1.127185	1.399228	1.427279	1.133707	7.012307	2.033402	4.906198	1.287401	2.850852	2.962147	0.722794	1.660213	2.663909	3.003346	0.98453	0.676685	0.86266	1.920727	1.654605	0.773317	1.848564	0.785061	2.541724	1.350535	0.250371	1.189174	0.588114	0.460993	1.283911	1.143357	0.244076	0.524336	2.163013	1.289282	0.217346	0.894148	1.16473	0.51481	0.797658	0.724116	1.054729	1.142023	1.588462	0.85886	1.135519	0.276533	1.158896	2.099866	1.432169	1.115856	1.328535	0.655261	0.602212	1.232818	1.050832	0.77656	0.348622	0.389299	0.655573	0.392632	0.989901	2.574423	1.54256	0.482712	38.643254	57.904099	75.552883	4.151834	23.769153	21.259582	90.87049	72.834616	52.653953	33.368845	11.425284	3.294069	19.163238	20.431118	16.738793	46.02497	89.048784	120.263113
maker-000024F-augustus-gene-15.56-mRNA-1;maker-000024F-augustus-gene-15.56	1	1	12.120187	7.952208	17.392441	12.492636	23.107052	13.094663	15.462426	8.994694	20.106127	12.000507	14.522241	13.462003	20.756828	19.550613	14.905083	15.354739	24.661952	12.766909	18.612465	20.896077	11.500139	19.138454	15.778048	11.087592	17.880398	24.08557	18.244945	22.637094	20.708494	12.830671	17.419953	17.322974	12.929976	10.053709	17.914052	14.067146	13.759706	15.3102	18.898539	11.091248	8.538538	12.293687	12.157779	7.193663	10.951811	11.989805	13.422506	13.214186	8.693652	11.313036	12.453659	13.038081	14.516405	11.936582	12.306482	19.671341	19.746768	8.043052	8.65572	8.274971	7.90538	9.465631	13.43285	14.86243	10.185247	9.411441	47.966199	48.938059	59.077908	24.012828	37.64351	32.985597	68.913084	56.44437	48.935523	47.95026	43.17519	24.917324	30.154426	29.874988	31.181001	36.02716	29.48643	77.682788
augustus_masked-000024F-processed-gene-15.32-mRNA-1;augustus_masked-000024F-processed-gene-15.32	1	1	27.942023	25.582642	28.345886	25.071345	27.776239	32.53825	22.480143	21.271391	27.484109	29.803478	27.927485	32.013517	29.624549	32.689982	29.601493	31.003105	21.351448	27.436573	24.706833	23.867044	28.700787	21.95146	31.196324	26.474249	24.620422	27.570749	27.013539	25.564968	22.355578	26.745074	25.137558	29.62763	25.481688	28.045763	29.667982	28.228045	26.863024	21.971186	26.367792	29.610893	30.95864	32.070874	29.101853	32.075441	30.375945	31.309994	34.686687	35.544077	30.285513	31.908042	31.198289	33.604045	31.262522	31.064035	30.37592	31.558224	35.073903	29.689439	30.112021	31.242037	28.67814	32.6712	30.037059	33.862527	31.342407	30.053996	27.42952	27.111157	25.305602	21.904636	23.760084	26.412578	22.457865	22.203994	24.888242	20.846478	22.050271	23.355764	31.33186	31.378824	25.774304	28.655964	25.639375	23.591489
maker-000024F-augustus-gene-15.52-mRNA-1;maker-000024F-augustus-gene-15.52	1	1	6.791292	4.904318	5.82248	4.219692	6.835359	4.968412	5.534166	4.650484	4.193456	4.823582	3.701982	3.763648	5.410806	4.392214	4.747203	4.588805	4.509551	4.225974	4.010872	4.137018	3.836353	5.083944	3.954109	4.607556	4.45905	3.376073	3.94694	4.056267	4.18286	4.07229	4.39034	3.946171	4.496715	4.02663	3.477472	4.838183	4.346383	4.579894	3.961955	3.53225	3.851749	2.922561	3.600887	2.352915	3.17714	3.500582	3.644788	2.903617	3.731183	3.334548	3.132399	3.324375	3.659406	3.096069	3.11127	2.972779	2.426165	3.234764	3.476392	3.709892	3.734691	2.651188	2.160191	2.922017	2.73767	2.349882	1.643881	3.216331	2.376199	1.273101	1.786504	1.034396	3.913927	2.934196	2.199652	2.455023	2.025696	1.159318	1.759642	2.342551	1.618375	1.459577	2.304619	4.632066
maker-000024F-augustus-gene-15.53-mRNA-2;maker-000024F-augustus-gene-15.53	1	1	2.077121	1.547828	1.841196	2.101311	2.086994	2.375464	1.715296	1.884206	1.902749	1.981961	1.8261	2.088019	2.333014	2.580389	1.897358	2.342416	16.309504	17.518926	14.911344	12.082309	13.285248	16.231171	10.883908	12.961425	17.274823	17.581225	12.74444	16.44941	11.018543	15.849831	15.682778	14.193821	12.933655	16.829034	16.063645	14.48444	13.472803	9.458244	11.127959	15.908739	13.287032	16.440061	19.027318	20.369345	16.81661	17.495465	11.312323	11.182918	12.831758	15.566642	11.248729	15.159498	21.02645	17.341273	17.296017	20.383656	18.424276	16.674219	16.442611	15.164328	16.729996	15.276131	17.94123	19.666656	12.35764	12.869409	11.931952	13.505399	11.93107	9.960808	10.507576	10.53763	10.837082	10.834114	13.429692	12.000174	13.031408	8.720277	12.861434	16.450862	11.014727	4.256895	5.305577	7.837616
maker-000024F-augustus-gene-15.53-mRNA-1;maker-000024F-augustus-gene-15.53	1	1	0	0	0	0	0	0	0	0	0.051589	0.069032	0.045396	0	0	0	0	0.060783	0.50115	0	0	0.862706	0	0.240014	0.700353	0.228741	0	1.412299	0	0	0	0	0	1.007578	0	0.116317	0.42412	0	0.351626	0.730572	0.414128	0	0	0	0.091505	0.200558	0	0	0	0	0	0	0.276612	0	0	0	0.677985	0	0	0	0	0	0	0.537646	1.008894	0	0.290204	2.39378	1.274079	0.499464	0	0	0	0	0.227632	1.249716	0	0.352791	0	0	1.450659	0.788729	0.553269	0.149393	0	0.801684
maker-000024F-augustus-gene-15.51-mRNA-1;maker-000024F-augustus-gene-15.51	1	1	1.943755	1.56056	2.336457	3.086908	2.119546	1.789562	1.617381	1.994487	1.818121	1.689247	1.594443	1.825183	2.045774	2.323205	1.638008	2.035696	0	0.148401	0.113253	0.242218	0.208378	0.072545	1.16137	0.184628	0.203602	0.180511	0.051621	0.16157	0.471962	0.089882	0.211016	0.061875	0.24627	0	0.110759	0.175629	0.067926	0.293134	0.213986	0.110332	0.407951	0.154424	0.070989	0.038083	0.20156	0.223385	0.26821	0.305438	0.359334	0.275958	0.056118	0.168858	0.154559	0.25924	0.243887	0.346565	0.281448	0.216554	0.078217	0.206436	0.147238	0.103047	0.043263	0.119018	0.282375	0	0.168566	0.600783	0.383856	0.244029	0.257289	0.634824	0	0.381048	0.75217	0	0.425045	1.086862	0	0.206674	0	1.438622	1.312682	0.463883
maker-000038F-augustus-gene-2.136-mRNA-1_2;maker-000038F-augustus-gene-2.136	1	1	0	0	0	0	0	0	0	0.025268	0	0	0	0	0	0	0	0	0	0	0	0	0	0	0	0	0	0	0	0	0	0	0	0	0	0	0	0	0	0	0	0	0	0	0	0	0	0	0	0	0	0	0	0	0	0	0	0	0	0	0	0	0	0	0	0	0	0	0	0	2.109665	1.099239	0.782197	0	0	0	2.658381	0	1.119645	0	0	0	1.15983	1.127056	0	1.086733
maker-000024F-augustus-gene-15.50-mRNA-1;maker-000024F-augustus-gene-15.50	1	1	0	0.3719	0.073689	0.075696	0	0	0	0.124964	0.057649	0.075908	0.205333	0.129983	0.195528	0.06884	0.259815	0.136452	0.358823	0.143874	0.421967	0.355906	0	0.161473	1.161954	0.16406	0	0.496466	0	0.182213	0.24126	0	0.165421	0.582197	0.471241	0	0.123738	0.115346	0	0.544373	0	0.212105	0.331875	0.12013	0.23557	0.241725	0.349924	0	0	0.352547	0.216897	0.398509	0.469376	0	0.357389	0.088277	0.384763	0	0.107912	0.487125	0.344533	0.126415	0.855434	0.640706	0.130586	0.147107	1.251476	0	0	0.463176	0	0.292977	1.265302	0.961114	0	0	0.232747	0	0	0.259162	0	0	0.146001	0.677333	0.288502	0
maker-000024F-augustus-gene-15.49-mRNA-1;maker-000024F-augustus-gene-15.49	1	1	0	0.303343	0.209228	0.422783	0.171222	0.307176	0.509609	0.569119	0.080646	0.212964	0.429635	0.49849	0.139119	0.048138	0.04553	0.572103	1.196294	0.564826	0.373288	1.437628	0.196746	0.835604	1.495776	0.956268	0.204409	0.809548	0.508808	0.345703	1.382695	0.813654	0.653535	1.516753	0.310096	0.441065	1.412271	0.736334	0.426645	2.113362	0.377736	0.336056	1.283868	0.72561	0.397794	0.391808	0.468454	0.489155	0.708469	0.916951	1.010501	0.59887	0.932029	1.181471	0.30575	0.298798	0.840331	0.250863	0.757791	0.704907	0.767177	0.418376	0.757168	0.424526	0.784646	0.668064	0.723274	0.448441	1.104046	0.489483	0.531336	0.820213	1.457302	0.449688	0.81611	0.844803	0.815849	0.861774	0.579721	1.636718	2.059917	0.545765	1.329807	3.027574	2.320033	0.879325
augustus_masked-000024F-processed-gene-15.27-mRNA-1;augustus_masked-000024F-processed-gene-15.27	1	1	0.035635	0	0	0.17631	0.038825	0	0.076879	0	0	0	0.02387	0.030206	0	0	0	0	14.954636	81.89596	70.666505	23.982307	51.861253	35.814399	30.236394	89.380456	55.491133	20.407931	80.316585	46.04212	39.042981	61.067174	44.024004	25.919567	41.988279	76.306913	25.372122	45.909126	42.778777	11.451499	52.480189	62.440741	70.599813	49.889959	79.032494	29.812441	21.15659	29.25963	64.945035	63.222791	54.626941	56.035932	44.203965	38.678569	49.832225	33.507333	36.529776	45.425999	51.378811	39.06844	69.251426	61.044152	36.814769	54.891146	31.014503	16.550572	42.880041	34.451244	10.356902	4.495747	5.246769	0.274194	3.859938	3.013011	1.767949	2.455506	6.663425	10.408516	4.65369	12.548874	1.929073	4.197521	7.597763	1.073596	2.69575	3.325494
maker-000024F-snap-gene-15.37-mRNA-1;maker-000024F-snap-gene-15.37	1	1	0.046554	0.024702	0	0.015025	0.101548	0.029355	8.558325	2.566839	6.900906	0.03051	0.132095	0.102844	0.027238	0.027446	0.039101	0.12217	0.0724	0.096927	0.049011	0.056407	0.050574	0.052926	0.070546	0.134799	0.129015	0.062235	0.101485	0.084948	0.133355	0.112526	0.028293	0.169714	0.107299	0.256484	0.0967	0.128242	0.10605	0.040592	0.071454	0.149054	0.161924	0.086162	0.193168	0.378397	0.083112	0.205151	0.100614	0.146212	0.171394	0.107796	0.243889	0.22955	0.172379	0.048525	0.173415	0.232051	0.068576	0.177203	0.122127	0.021904	0.248802	0.044508	0.277324	0.169958	0.138421	0.061326	3.864758	0.565416	2.358585	0.087837	0.254022	0.258029	2.836308	4.777939	2.289711	0.330695	1.698888	4.642269	2.355458	1.403578	2.867761	0.969181	4.601917	2.418013
maker-000024F-augustus-gene-15.47-mRNA-1;maker-000024F-augustus-gene-15.47	1	1	1.979192	1.252618	1.735762	1.274066	1.963803	1.904236	1.863059	2.299631	0.685162	2.251583	2.796825	3.560002	2.299547	2.780354	2.987281	2.826635	7.757865	6.165093	4.062697	9.496174	6.721366	6.050358	8.525974	3.899272	7.318354	7.400232	4.009807	5.732364	12.055212	5.155785	5.342591	10.30037	7.368444	4.292098	9.926846	7.808135	8.232271	12.2547	5.345732	7.098642	10.383077	5.865668	3.865709	9.271829	6.178663	8.91127	5.191016	4.396478	7.047681	7.501989	8.269713	8.460783	8.840202	4.805644	6.913747	6.288044	8.599917	9.387151	4.781496	3.216246	6.73312	6.78401	5.804029	8.881159	7.579308	4.051479	2.611685	0.822025	2.248574	2.43639	2.145227	2.279717	0.696984	1.424348	2.485906	0.967895	1.720101	3.073974	2.095968	7.870102	4.507102	1.933879	2.572061	1.513526
maker-000024F-augustus-gene-15.46-mRNA-1;maker-000024F-augustus-gene-15.46	1	1	0.455646	0.245434	0.84254	0.414072	0.662093	0.261893	0.491324	0.695722	0.502653	0.484017	0.712733	0.716609	0.7488	1.391192	0.859693	0.570996	3.647665	2.277749	3.141808	4.513921	2.094285	3.303741	3.099336	2.463909	3.874376	5.455921	2.860566	3.288984	3.953006	2.268025	3.663409	4.679734	2.214521	2.551205	4.484381	3.310548	2.678248	4.929537	2.772093	3.382515	4.726537	3.335438	2.701308	4.863072	3.88709	4.133092	3.065444	2.667458	3.901032	4.353201	3.154677	4.015516	4.838141	3.284061	4.142058	4.84535	4.69616	4.959166	3.160143	2.894102	4.569738	3.699363	4.142555	5.223759	4.175124	3.876864	1.883489	2.608043	2.338972	1.744084	2.123295	1.662065	1.382771	2.4053	1.853618	1.145569	1.0691	1.447479	2.805063	4.334195	1.974216	1.552433	1.771472	1.404335
augustus_masked-000024F-processed-gene-14.64-mRNA-1;augustus_masked-000024F-processed-gene-14.64	1	1	63.18671	73.253022	62.843575	65.52689	49.705446	72.458111	19.882429	18.055307	64.572082	86.264084	58.698959	85.419442	65.126763	76.194772	72.204601	72.638028	26.807157	35.836141	39.147836	32.593501	40.348896	34.618371	49.732694	36.558616	39.823744	38.218748	39.447003	36.555093	31.453445	37.021519	36.395576	45.413468	40.150811	39.634163	40.204983	41.787934	38.684625	26.818729	40.197002	41.590329	34.850706	33.205291	34.64461	35.028084	36.06825	39.570373	39.936484	42.563752	32.800122	37.096729	37.313383	35.091721	37.273306	30.905752	31.378835	41.652121	37.938592	32.976995	35.580319	32.8523	30.085695	36.251168	34.335921	41.280723	37.483232	33.844077	25.662668	30.046699	30.58987	22.148838	21.410806	22.557489	27.281682	25.929463	31.515269	23.038812	23.242401	22.282347	28.934858	32.012021	27.456281	29.576449	33.563684	37.609562
maker-000024F-snap-gene-14.99-mRNA-2;maker-000024F-snap-gene-14.99	1	0	0	0.194304	0.23566	0.215232	0.164791	0.4036	0	0.058886	0.054052	0	0	0	0	0	0.06016	0	0.206474	0	0	0	0.320105	0	0	0	0.14616	0.270868	0	0	0.205686	0	0	0.107464	0	0	0	0	0.149818	0.367665	0	0.097733	0.152239	0.10216	0.413803	0.101767	0.104948	0	0.101399	0.194219	0.193666	0	0	0	0.21988	0.305824	0.118782	0	0	0.290843	0	0.124849	0	0.21789	0.120173	0	0.144333	0.378989	0.545942	0	0.16432	0	0.395711	0	0	0.695756	0.605554	0	0.179386	0.225822	1.019893	0.337815	0.254816	0.451303	0.251032	0.182901
maker-000024F-snap-gene-14.99-mRNA-1;maker-000024F-snap-gene-14.99	1	0	0.057789	0	0	0	0.062773	0.061339	0.256157	0	0	0	0	0	0.07068	0	0	0	0	0	0	0	0	0	0	0	0	0	0	0	0	0	0	0	0	0	0	0	0	0	0	0	0	0	0	0	0	0	0	0	0.082113	0	0	0	0.090317	0.132456	0	0	0	0	0.08528	0	0.104163	0	0	0	0	0	0	0.177669	0.289161	0.225657	0.13827	0.248487	0	0	0.1776	0	0.631122	0	0	0	0.223978	0.119463	0.110145	0.639613
genemark-000024F-processed-gene-14.41-mRNA-1;genemark-000024F-processed-gene-14.41	1	1	0	0.072503	0	0	0	0	0	0	0.066096	0	0	0	0	0	0	0	0	0	0	0.563902	0.342639	0.208914	0.167621	0	0.177167	0.683801	0.173843	0	0.121263	0	0.247977	0.587592	0.409081	0.179322	0.118032	0.345128	0	0.285943	0.43285	0.633113	0.863524	0.806179	0.645371	0.134569	2.478874	0.120348	0.582123	0.194953	0.308081	0.760916	1.661849	0.888939	0.287136	0.626339	1.091625	0.517887	0.919942	1.429415	0.351617	0.156175	1.343306	0.142251	0.321659	1.66124	1.252443	1.464631	0	0	0.7778	1.036358	1.335312	0.556674	2.898566	1.576524	0.944339	0.720987	1.414903	0	0.829897	1.596915	0.254218	1.614388	1.793711	0.359062
maker-000024F-augustus-gene-14.121-mRNA-2;maker-000024F-augustus-gene-14.121	1	1	0.211437	0.277594	0.183093	0.474693	0.210977	0.49773	0.513245	0.770222	0.174942	0.110329	0.12349	0.05971	0	0.046035	0.209882	0.093139	0.200575	0.472087	0	1.249037	0.191754	0.257704	2.18455	0.344368	0	0.973776	0.520319	0.455721	1.156462	0.105122	0	1.05402	0	0.654782	0.628566	0.921092	0.197339	1.495584	0	0.812959	0	0.046493	0.033311	0.045526	0	0.051536	0	0	0.072872	0.077198	0	0	0.046337	0	0.257192	0.039198	0	0.037968	0.068483	0.202917	0	0	0.037467	0	0.100126	0	0	0.202295	0	0	0.107882	0	0.566876	0.732479	0.297408	0	0.231877	0.090875	0	0.795149	0	0.192343	0	0
maker-000024F-augustus-gene-14.121-mRNA-1;maker-000024F-augustus-gene-14.121	1	1	3.498334	3.413279	2.775301	3.182768	2.913989	2.970527	2.86138	3.143748	2.634903	3.364761	1.510281	1.757945	3.14856	3.837552	2.218339	2.928829	1.386927	0.494105	0.447544	1.793685	0.622794	0.684708	1.403486	0.542943	1.019273	1.135527	0.744879	0.422078	1.044711	0.906361	0.880753	1.258385	1.21169	0.401464	1.358374	0.564507	0.89349	1.158785	0.571619	0.619116	0.038465	0.12611	0	0.207535	0.075258	0.049921	0.486327	0.126254	0.216072	0.261761	0.193482	0.108721	0.272388	0.263113	0.042713	0.252173	0.354349	0.117313	0.338512	0.168903	0.225363	0.123145	0.227556	0.230927	0.144504	0.146852	0.087243	0.07447	0.251339	0.478362	0.29877	0.242352	0	0	0	0.596457	0.046538	0.075043	0.427012	0.163095	0.047019	0	0.329918	0.253229
maker-000024F-augustus-gene-14.121-mRNA-3;maker-000024F-augustus-gene-14.121	1	1	2.069297	1.768091	1.733375	1.384576	1.775537	2.207402	3.028267	3.48911	1.905132	2.455742	0.753856	0.860902	2.436237	2.150831	1.229576	1.827414	1.066632	0.865031	1.516489	2.144895	1.508472	0.839692	5.029552	0.986323	1.386938	1.68034	1.441157	1.15093	2.817219	0.799858	0.994048	2.523946	1.370624	1.21627	2.631107	1.630178	1.279459	2.115383	1.200436	1.676964	0.689112	0.731224	0.923668	0.481148	0.504874	0.748968	0.596542	1.189104	0.970617	0.989397	0.854933	0.554274	0.201222	0.628294	0.450684	0.782756	0.372822	0.397457	0.873488	0.407507	0.857582	1.142835	0.420848	0.526359	0.645192	0.720251	0.48014	0.254337	0.394374	0.410152	0.24444	0.522999	0.344058	0.232893	0.841585	0	0.288988	0.640999	0.578943	0	0.56485	0.409958	0.556325	0.369976
genemark-000024F-processed-gene-14.40-mRNA-1;genemark-000024F-processed-gene-14.40	1	0	0	0	0	0.041886	0	0	0	0.069514	0.031989	0	0	0	0	0	0	0	0	0.072429	0.188763	0.193799	0	0.159934	0.679343	0	0.078161	0.240522	0.155037	0.317576	0.230114	0	0	0.291161	0.275544	0	0	0.201559	0	0	0	0.255047	0.167532	0.114993	0.183901	0.299123	0	0.09416	0.120874	0.439702	0.11191	0.120412	0.429595	0.139024	0.149281	0.077716	0	0.127866	0.104891	0.17945	0.178723	0.194135	0.073289	0.127193	0.067681	0.14632	0.06937	0.611655	0.350934	0.129895	0	0.081362	0.251606	0.506659	0	0.447836	0.129592	0	0	0.144497	0	1.078247	0	0	0.240038	0.232341
maker-000024F-augustus-gene-14.108-mRNA-1;maker-000024F-augustus-gene-14.108	1	1	0	0.267685	0	0.164188	0	0	0	0	0	0.162534	0.613834	0.848841	0.132848	0	0	0	0.688534	0.377593	0	1.296845	0	0	0	0	0	0.319001	0.424145	0.51383	0	0.398903	1.287201	0.385667	0	0	0	0.632333	0.377639	0	0.398822	0.297861	0	0	0.286029	0.653599	0	0.233328	0.310904	0	0	0	0	0.379178	0	0	0	0	0	0.333594	0	0	0.361804	0	0	0	0	0	0	0	0	0	0	0	0	0	0	0	0	0	0	0	0	0	0	0
maker-000024F-augustus-gene-14.107-mRNA-1;maker-000024F-augustus-gene-14.107	1	1	62.430403	70.745742	65.916736	15.236586	84.803004	64.957839	49.908408	48.451208	88.142614	81.209608	46.291887	40.796086	89.03819	77.160884	43.536838	42.524094	21.687886	12.458583	14.91099	16.838521	11.815248	12.366163	14.844211	11.903046	12.927089	13.942702	11.21771	14.162748	17.934372	12.030357	13.527522	13.619397	13.444247	13.579179	18.073111	14.452246	13.707398	19.382233	12.390463	13.836683	19.485952	0	45.164552	15.915075	22.057718	40.919275	17.672756	20.080351	18.08928	41.384837	24.146766	17.592541	36.826122	15.023104	16.665359	37.674152	17.331984	20.728947	39.915239	16.909346	18.223833	0	32.82492	19.070364	0	19.028671	111.529093	113.738964	105.695257	96.117948	71.776485	90.106792	97.486748	93.011584	101.02302	106.060765	97.521939	98.593262	126.490866	141.71757	120.437512	121.751883	121.006505	133.364013
maker-000024F-snap-gene-14.97-mRNA-1;maker-000024F-snap-gene-14.97	1	1	0	0.580483	0	0	0	0	0	0	0	0	0	0	0	0	0.760812	0.811098	0	0	0	0	0	0	0	0	0	0	0	0	0	0	4.126666	0	0	0	0	0	2.828708	0	0	0	0	0	0	0	0	0	0	0	0	0	0	0	0	0	0	0	0	0	0	0	0	0	0	0	0	0	0	0	0	1.695391	3.76732	9.476401	0	0	2.789648	0	4.932951	3.086926	9.564331	0	0	5.587958	8.072529	0
maker-000024F-snap-gene-14.81-mRNA-1;maker-000024F-snap-gene-14.81	1	1	0	0	0	0	0	0	0.377089	0	0	0	0	0	0	0	0	0	0	0	0	0	1.092474	0	1.253445	0	0	1.329349	0	1.633891	0	0	0	2.221139	0	0	1.025958	0	0	0.735817	0	0	0	0	0	0	0	0	0	0	0	0	0	0	0	0.432992	0	0	1.016437	0	0	0	0	0	0	0	0	0	0	0	0	0	0	0	0	0	0	0	1.039877	0	0	0	0	0	0.751263	0
maker-000024F-augustus-gene-14.120-mRNA-1;maker-000024F-augustus-gene-14.120	1	1	4.320075	2.996489	3.410287	2.901455	4.04494	3.12678	3.026793	2.154321	2.862652	4.064747	2.496828	2.286683	3.585671	2.209956	3.643811	2.369706	1.851433	1.005394	0.656361	2.108646	2.443403	0.757543	1.166706	0.800075	1.100905	1.13331	0.335358	1.13294	1.505123	0.800698	0.712395	1.469192	1.371465	1.500013	1.92913	1.107282	1.604116	1.197018	0.821438	0.819694	0.876771	0.762725	1.224976	0.730218	2.023696	0.933708	1.858702	2.388558	1.440536	0.64588	3.245731	1.307588	1.528116	1.759581	1.125155	1.668029	1.568885	1.240949	0.894049	1.710432	1.826597	1.147581	0.55506	1.825621	1.523256	1.437292	0.981979	2.89967	1.50424	2.481677	1.948275	1.374726	3.773389	2.23794	1.841599	1.222259	2.494714	4.068212	0.811873	1.067182	1.072183	1.878912	4.512913	0.943682
maker-000024F-augustus-gene-14.120-mRNA-2;maker-000024F-augustus-gene-14.120	1	1	78.204271	63.986919	70.655611	64.625177	66.882232	67.036949	78.715626	66.662037	70.149208	68.282972	55.064998	62.506918	78.104377	65.032616	61.820195	64.927093	16.324026	19.385654	21.389935	18.677459	21.644888	17.623936	30.674174	21.534344	15.786588	22.070705	20.52262	19.880699	21.86579	20.997336	21.108384	22.20464	21.180626	20.091828	22.12458	18.039695	20.063113	20.628594	21.003433	19.922618	18.232699	22.886809	22.258503	13.773266	24.12231	23.911073	25.764722	26.993336	20.703273	21.754111	28.389739	16.436021	21.562002	23.436691	17.677888	22.894655	21.511586	15.984258	24.833297	26.464273	18.814804	23.506868	19.94139	20.688163	29.635408	24.367771	54.111194	59.646455	61.462751	40.124903	41.828249	43.104773	71.703907	56.929113	59.246794	55.997859	52.254169	51.967716	41.032533	50.048351	42.485773	75.692766	79.01837	80.477499
augustus_masked-000024F-processed-gene-14.62-mRNA-1;augustus_masked-000024F-processed-gene-14.62	1	1	2.050943	2.384069	1.85803	1.54311	3.273011	3.223987	2.119981	2.439516	1.629435	2.958906	2.97751	3.175176	2.294466	2.503122	2.250877	2.079281	7.162668	4.955835	5.988888	7.514425	4.72555	5.315434	7.60068	4.156677	5.863987	9.452932	4.266372	7.175611	7.814271	4.715363	6.362469	7.521285	7.143869	5.100745	9.156432	6.225387	5.508016	8.797111	5.580501	5.523612	10.318015	6.200068	7.772863	8.930072	8.530627	8.375741	6.934028	6.828839	9.02444	9.058924	7.487121	8.917421	7.366636	6.330157	8.370959	6.837997	6.942619	9.58918	8.444086	6.221922	8.802875	7.778024	7.710403	9.241979	8.254097	8.374101	5.106633	5.468746	4.17777	5.807786	5.495813	3.999492	3.023331	2.869424	4.593781	3.954782	3.302575	4.250346	6.987904	6.629086	5.338563	7.27003	6.647145	4.688183
maker-000024F-augustus-gene-14.105-mRNA-1;maker-000024F-augustus-gene-14.105	1	1	33.116578	31.041315	26.888758	21.537964	39.985612	65.625813	23.376752	16.482186	29.53627	39.682441	34.458274	51.243535	29.153742	28.296186	33.51604	32.195892	127.820269	193.543257	130.657186	97.623092	153.89625	157.976766	112.458908	181.465406	157.82237	155.505443	174.801755	162.065856	97.727236	186.714386	162.072395	124.47918	125.552611	175.475124	154.697773	148.418385	142.939622	66.445503	136.074282	168.388677	171.426291	146.992761	193.804261	177.47374	139.550122	149.235959	141.851635	142.31303	134.824163	143.160824	118.797727	154.288472	231.141831	137.032492	200.334833	259.088413	223.679038	158.385854	173.732461	151.13894	136.685091	154.738765	150.486959	168.905166	135.348026	127.429164	145.520368	160.829508	136.668654	101.103157	114.842272	87.941702	72.93707	90.515329	119.8911	146.36758	109.657825	116.810598	103.165443	97.214455	92.621	102.124023	98.27442	105.683072
maker-000024F-snap-gene-14.95-mRNA-3;maker-000024F-snap-gene-14.95	1	1	24.712928	22.816836	24.71728	24.096423	23.685374	26.548223	20.396129	21.902476	21.207023	23.993355	18.879555	21.011746	25.012225	26.904224	25.006858	24.313152	9.68562	14.726034	16.653005	12.615058	16.688622	12.741483	16.155867	13.063627	17.046609	14.056296	18.124075	19.360191	10.471793	18.909236	13.520595	20.116592	17.679498	19.045752	18.324902	16.905294	15.121746	11.724895	14.117612	17.994879	19.406814	17.133416	19.624913	18.658599	23.766795	22.373872	21.353736	27.914252	19.896053	22.241021	25.899118	16.853681	20.833598	23.636304	19.622123	23.285473	20.576953	17.705595	21.274599	23.400484	17.677415	25.138404	17.68814	23.713631	20.299717	22.29296	4.345769	7.281458	6.830159	9.188854	9.663938	7.287205	10.154339	6.860371	7.868714	1.822131	6.725989	5.726531	5.008173	5.909221	5.248102	6.220583	4.847142	4.487914
maker-000024F-snap-gene-14.95-mRNA-1;maker-000024F-snap-gene-14.95	1	1	0.016198	0	0	0.03787	0	0	0	0.031628	0.063674	0.01579	0	0	0.014207	0	0.032931	0	3.004005	3.462468	1.567341	2.02036	2.29073	4.904375	4.796948	3.604439	0	4.702446	0	0	3.260281	0	3.595445	0	2.39236	1.285712	2.675627	2.661201	3.283183	0	4.162118	2.711877	0	5.624728	4.295189	1.152475	0	2.9032	4.581406	0	0	2.544031	0	2.617445	2.59668	0	0	0	2.429481	1.84495	2.956055	1.861957	2.973554	0	2.662523	0	3.650555	3.234595	12.103921	11.44945	11.136613	4.313471	4.654857	4.296047	3.262457	7.769847	9.387615	15.563084	7.999044	8.049098	10.522127	7.647443	9.243145	6.367184	8.227621	11.244674
maker-000024F-snap-gene-14.95-mRNA-2;maker-000024F-snap-gene-14.95	1	1	0	0	0	0	0	0	0.039685	0	0	0	0	0.012362	0	0.032135	0	0	0.3999	0.350261	0.562093	0.963569	1.229701	0	1.229268	0.741567	1.685302	0.682422	0.503834	0.566847	1.355089	0.57701	0.235964	0.751528	0.529793	0.376197	1.107493	0.597763	0.657951	0.908674	0.084107	0.676893	0.684912	0.193068	0.157518	0.607147	0.799886	0.395952	0.256133	0.264543	0.821159	1.163191	0.35564	0.356705	0.269508	0.158941	0.395623	0.755526	0.32849	0.805792	0.569543	0.457809	0.205451	0.292659	0.469897	1.326428	0.92732	0.253211	0	0.91884	0.719974	0	0.309746	0.885441	0.701901	0	0	0.369473	1.04233	0.627982	0	0.330295	0.11339	0.714836	0.523239	0.508321
maker-000024F-augustus-gene-14.104-mRNA-1;maker-000024F-augustus-gene-14.104	1	1	6.318152	3.80141	6.070241	6.01129	7.132269	2.934183	5.389828	6.851031	6.018775	5.186483	3.810216	2.864692	6.899041	4.387966	4.493909	4.844932	5.220482	6.953868	8.929306	7.05751	5.308272	5.676465	3.322642	5.547094	7.973344	6.44969	8.862471	10.348637	6.548736	7.107779	7.775401	9.822677	6.746845	8.175249	7.918653	6.740322	4.201727	7.304829	6.410599	6.616706	8.877811	5.623555	6.965781	8.642955	9.966242	7.90592	5.371378	8.170723	8.368955	8.69176	9.407414	8.107721	9.993046	10.222744	9.063106	11.716205	7.486328	7.543574	7.9435	8.263393	6.28983	9.915295	10.726214	11.953955	4.708612	6.484549	6.278301	7.968517	8.996309	6.332185	8.306107	6.42818	11.080329	7.143053	6.993444	5.866085	4.104557	1.563102	7.88371	11.254335	6.365427	7.680552	8.40413	12.420226
genemark-000024F-processed-gene-14.47-mRNA-1;genemark-000024F-processed-gene-14.47	1	1	9.97956	8.571509	11.16383	10.147025	11.810346	9.506021	10.752965	10.753439	9.135902	9.244366	9.182627	8.346556	9.950455	9.797482	8.595764	8.346354	16.109301	15.17094	14.209416	15.303564	14.593129	15.122419	12.009786	14.070281	15.655242	14.085168	13.727831	16.383781	15.246219	13.688826	16.924764	13.776926	15.090977	14.86655	15.526987	15.166136	14.497757	13.539592	13.598472	14.94278	14.592057	13.869445	16.888644	16.978689	17.916059	17.202708	13.57951	13.504409	14.940248	15.68564	15.508083	13.596502	17.732185	15.298928	16.345911	18.042624	13.827142	15.465179	16.814542	16.68246	15.650604	14.673895	14.990792	15.142178	14.014955	16.225633	15.321988	13.301801	15.691955	12.215008	13.084266	11.271779	12.329382	13.578885	16.018014	14.895036	15.213322	13.282585	12.586854	15.858888	12.930954	11.752475	13.557739	15.374324
maker-000024F-augustus-gene-14.103-mRNA-1;maker-000024F-augustus-gene-14.103	1	1	0	0	0	0	0	0	0	0	0	0	0	0	0	0	0	0	0	0	0	0	0	0	0	0	0	0	0	0	0	0	0	0	2.21113	0	0	0	0	0	0	0	0	0	0	0	0	0	0	0	0	0	0	0	0	0	0	0	0	0	0	0	0	0	0	0	0	0	0	0	0	0	0	0	8.847138	8.814804	0	0	0	0	0	0	0	0	0	0
maker-000024F-augustus-gene-14.103-mRNA-2;maker-000024F-augustus-gene-14.103	1	1	26.205155	18.94908	25.606293	24.554669	22.25235	26.31462	18.022738	21.793267	27.575856	26.217441	20.205109	27.49609	24.19636	22.167994	21.238429	23.434468	49.617998	53.10879	58.000774	55.764948	63.926073	55.61726	78.238826	57.042273	56.863566	56.860342	59.150029	52.723857	61.274256	53.250069	55.072863	65.128437	63.109834	59.694572	58.257516	63.514902	55.168937	49.707564	60.298991	60.298227	52.11722	65.517133	63.988499	51.69788	60.069662	59.329698	69.985523	72.91659	56.705594	64.859217	53.015913	60.979817	57.612639	58.614154	54.134993	58.703142	60.607669	52.762703	62.211349	70.725606	50.614238	60.144135	57.356552	61.356472	56.91101	56.770986	35.327895	34.635557	37.070885	30.595355	31.577093	29.521048	38.745142	35.095103	37.682781	35.012885	35.878026	30.005305	24.08781	29.802366	31.808192	27.528123	24.659903	39.118935
maker-000024F-augustus-gene-14.103-mRNA-3;maker-000024F-augustus-gene-14.103	1	1	17.45936	12.771183	16.964179	12.244301	14.828835	18.370952	11.374176	9.381109	12.175615	15.257229	11.835504	15.977862	15.207317	16.327584	15.911015	18.645437	7.990292	8.407171	9.737047	9.592603	11.350682	8.156051	16.125755	13.082746	9.855706	10.930321	9.682831	6.420804	10.720839	13.015811	9.350528	14.404127	8.827476	9.89484	11.76274	11.831313	12.747924	9.293882	11.86848	10.523841	11.604907	16.505907	10.34327	9.453022	11.482737	11.624869	16.761541	12.65888	13.111655	14.176788	10.976	11.728058	10.012855	13.102991	9.847739	9.388084	11.412336	9.405323	13.559406	12.120881	9.576945	15.420116	11.573782	14.077793	12.077571	11.840383	9.702092	12.566895	13.899857	5.983295	5.467633	8.395769	12.718379	8.49351	11.916503	6.444824	6.803287	5.283256	16.055886	18.836589	11.467067	7.067885	8.205389	13.076138
maker-000024F-augustus-gene-14.102-mRNA-1;maker-000024F-augustus-gene-14.102	1	1	1.263839	1.207794	1.124945	1.674144	1.639286	2.919659	1.450283	1.339977	1.606384	1.929715	1.490875	1.993504	1.764885	1.644991	1.509288	1.957128	11.519988	12.687408	15.740921	13.668461	12.371582	15.033359	12.064746	12.940951	16.884055	16.434069	12.568575	15.901167	12.355529	12.95269	14.601428	15.42958	14.311979	15.47681	14.795226	15.342754	14.583215	10.956157	13.782538	14.97261	14.53808	16.919174	19.251905	19.080094	17.917432	18.243782	12.850639	12.268552	15.270084	17.234895	14.700581	15.591246	19.917147	16.583756	17.101489	18.407471	17.152763	16.918074	18.359507	16.19478	17.834857	17.398737	20.446711	19.24789	14.51253	15.691973	15.627982	15.417491	16.579702	10.622675	12.221102	11.801401	14.608546	17.325764	16.271224	14.00152	12.039645	9.104582	16.952414	18.793931	16.071264	7.987131	8.023098	15.095079
maker-000024F-augustus-gene-14.117-mRNA-1;maker-000024F-augustus-gene-14.117	1	1	35.781404	32.329964	31.253945	27.380922	27.231937	29.301801	32.174018	25.669094	29.144312	28.443967	23.178511	28.26939	28.759324	28.442962	31.222662	32.151886	13.621413	17.103765	19.182299	16.583687	15.790804	18.165284	20.557481	15.660156	15.495713	18.644882	15.858233	16.239659	16.80618	14.960762	15.760297	19.386639	16.625302	14.841129	19.544004	18.985365	15.055697	14.338357	19.0028	16.007331	20.163048	16.107686	17.625007	19.043911	17.825103	17.897586	18.862694	17.772725	17.012832	17.564781	17.947914	18.229684	18.365983	16.090942	16.659784	20.851449	16.409173	18.465617	18.538312	16.15088	17.116757	16.628384	17.998601	19.846049	18.423453	15.194481	42.390028	46.548306	46.953601	25.404719	33.314595	32.475809	48.001903	48.311557	43.975016	34.90425	29.281893	26.601224	39.142878	44.477352	36.912026	44.363821	50.167642	62.235556
maker-000024F-snap-gene-14.74-mRNA-4;maker-000024F-snap-gene-14.74	1	1	7.637973	6.463237	7.446711	6.093225	7.032262	8.780117	6.363069	7.515805	6.903778	7.789898	5.698988	7.206824	6.442694	6.661957	5.440817	6.694242	19.981319	18.171611	19.268506	20.635209	20.568223	19.125712	25.038476	19.835514	19.704315	21.566889	21.580314	21.418199	22.618241	20.581805	20.6726	24.763007	21.6144	19.169741	25.329678	21.775244	19.830285	20.737959	19.730701	23.572928	27.117298	24.882619	26.602346	27.414619	29.931931	31.161266	28.80559	28.768183	29.368257	30.669051	32.419045	28.41624	28.613022	30.053998	27.996509	32.028783	27.026852	28.940644	30.844874	29.421694	26.765325	29.828231	23.616382	29.19535	31.807934	30.521372	23.539641	21.605056	20.577067	17.218647	17.90208	18.219263	19.715835	20.049422	20.828038	17.220526	18.600685	17.01766	19.759289	19.212819	19.370155	16.455085	19.546645	24.808402
maker-000024F-snap-gene-14.74-mRNA-1;maker-000024F-snap-gene-14.74	1	0	0	0	0.015094	0	0	0	0.017275	0.01684	0	0	0	0	0	0	0	0	0	0	0	0.017103	0	0	0.022761	0	0	0	0	0	0	0	0	0	0	0	0	0	0	0.044242	0.022508	0	0.025567	0	0.021566	0.018095	0.019846	0	0	0.030817	0	0	0.039373	0	0	0	0.047494	0	0	0.03977	0	0	0.050768	0	0	0.022609	0	0	0	0	0	0	0	0	0	0	0	0	0	0	0	0	0	0	0	0
maker-000024F-snap-gene-14.74-mRNA-2;maker-000024F-snap-gene-14.74	1	0	0	0	0	0	0	0	0	0.052591	0.019915	0	0.047244	0	0.037796	0	0.022471	0	0.024102	0	0.030732	0	0	0	0.029449	0.033251	0	0.145657	0.149945	0	0	0	0.039769	0.038159	0	0.041594	0	0.023998	0	0	0	0	0	0	0	0.027287	0	0.050955	0.041618	0	0.057848	0	0.032635	0.032329	0.026824	0.047452	0.027748	0.048439	0.03922	0.117156	0.096146	0.031317	0	0.031816	0	0	0.076355	0.085417	0	0	0	0	0	0	0	0	0	0	0	0	0	0	0	0	0.03925	0.059867
genemark-000024F-processed-gene-14.45-mRNA-1;genemark-000024F-processed-gene-14.45	1	1	0	0	0	0	0	0.105625	0	0	0	0	0	0	0	0	0	0	0.45155	0.225473	0.114585	0.739258	0.198427	0	0.372205	0.267423	0	0.653293	0.105672	0.149826	0.49148	0.187774	0	0.491576	0	0.571742	0.127502	0.129787	0	0.968533	0.098006	0.279407	1.067494	0.645671	0.889856	0.40647	0.881371	0.789324	0.898044	0.92659	2.123524	0.536909	0.362636	0.33257	0.563085	0.708349	0.745996	0.59365	1.610197	0.722864	1.55439	0.765677	1.071848	0.352899	1.896611	0.312475	0.644922	0.67414	1.06534	1.59133	0.938411	1.343695	0.849752	0.463875	1.530606	2.584267	2.344229	1.604521	0.166768	0.229424	0.683658	2.669948	0.772922	1.140393	1.49987	1.863511
maker-000024F-snap-gene-14.74-mRNA-3;maker-000024F-snap-gene-14.74	1	0	0	0	0	0	0	0	0	0	0	0	0	0	0	0	0	0	0	0	0	0	0	0	0	0	0	0	0	0	0	0	0	0	0	0	0	0.02235	0	0	0	0	0	0	0	0	0	0.022293	0	0	0	0.068923	0	0	0	0	0	0	0.022149	0	0	0	0	0	0	0	0	0	0	0	0	0	0	0	0	0	0	0	0	0	0	0	0	0	0	0
genemark-000024F-processed-gene-14.44-mRNA-1;genemark-000024F-processed-gene-14.44	1	0	0	0	0	0	0	0	0.020953	0.00781	0.021511	0	0.00633	0	0	0.025665	0	0	0	0	0.015098	0.011499	0.015534	0	0.014404	0	0	0.050955	0	0	0.011648	0	0	0	0	0.070078	0.035448	0	0.012973	0	0.02919	0.010118	0.099225	0.09312	0.092912	0.039135	0.141074	0.135798	0.098821	0.053839	0.025733	0.066047	0.050063	0.14069	0.030877	0.090073	0.09326	0.109037	0.07563	0.10854	0.125582	0.101555	0.051534	0.109658	0.142568	0.093239	0.099112	0.113998	0.158144	0.206021	0.126585	0.176496	0.158993	0.142308	0.156766	0.101104	0.141539	0.361299	0.054878	0.034095	0.322578	0.389031	0.259928	0.134229	0.125518	0.181872
maker-000024F-snap-gene-14.90-mRNA-3;maker-000024F-snap-gene-14.90	1	0	0	0	0.413796	0.138793	0	0.01603	0.28121	0.204849	0.288267	0.292492	0	0	0.136026	0.089958	0.111034	0.07631	0	0.1747	0	0.397847	0	0.133207	0.117021	0.050338	0.183132	0.198266	0	0.17021	0	0	0	0	0.127071	0.074816	0.067741	0.223209	0.14089	0.02215	0.101104	0.159169	0	0	0	0	0.023412	0	0	0	0	0	0	0	0	0	0	0	0	0	0	0	0.026861	0	0.022392	0	0	0.072216	0	0	0	0	0	0	0	0	0	0	0	0	0	0	0	0	0	0
maker-000024F-snap-gene-14.90-mRNA-1;maker-000024F-snap-gene-14.90	1	0	0	0	0	0	0	0	0	0	0	0	0	0	0	0.146244	0	0	0	0	0.24137	0	0.219418	0	0.342812	0	0	0	0.109948	0	0.284507	0	0.215091	0.20729	0	0.151986	0.169566	0	0	0	0	0	0	0	0	0	0	0	0	0	0	0	0	0	0	0.048172	0	0	0	0	0	0	0	0	0	0	0	0	0	0	0	0	0	0	0	0	0	0	0	0	0	0	0	0	0	0
maker-000024F-snap-gene-14.90-mRNA-2;maker-000024F-snap-gene-14.90	1	0	0	0	0	0.081978	0	0	0.035025	0	0.061122	0.031767	0	0	0.024694	0	0	0.047619	0.05762	0	0	0	0	0.038776	0.048503	0.059858	0.050417	0	0	0	0	0	0	0	0.070098	0.047071	0	0.046607	0.026924	0.027766	0	0.066196	0	0	0	0	0	0	0	0	0	0	0	0	0	0	0	0	0	0	0	0	0	0	0	0	0	0	0	0	0	0	0	0	0	0	0	0	0	0	0	0	0	0	0	0
maker-000024F-snap-gene-14.73-mRNA-1;maker-000024F-snap-gene-14.73	1	0	0	0	0	0	0	0	0	0	0	0	0	0	0	0	0	0	0	0	0	0	0	0	0	0	0	0	0.11847	0	0	0	0	0	0	0	0	0	0	0	0	0	0	0	0	0	0	0	0.093037	0	0	0	0	0	0	0	0	0	0	0	0	0	0	0.101682	0	0	0	0	0	0	0	0	0	0	0	0	0	0	0	0	0	0	0	0	0	0
maker-000024F-snap-gene-14.89-mRNA-1;maker-000024F-snap-gene-14.89	1	0	0	0	0	0	0	0	0	0	0	0.019307	0	0	0	0	0	0.017192	0.023294	0	0.031294	0.024139	0	0	0.060311	0	0	0.05311	0	0	0	0.028889	0	0	0	0	0	0	0	0	0.030536	0	0	0	0	0	0	0	0	0	0	0	0.020771	0	0.02457	0	0.02773	0	0	0	0	0	0	0	0	0	0	0	0	0.059583	0	0	0	0	0	0	0	0	0	0	0	0	0	0.034098	0	0
maker-000024F-snap-gene-14.88-mRNA-1;maker-000024F-snap-gene-14.88	1	1	0.569352	0.743371	0.508205	0.79587	1.07683	1.013226	19.299758	16.174849	1.645976	2.133134	0.655244	0.732174	1.991247	1.606329	1.002127	1.600486	0.333599	0.411519	0.098993	0.229165	0.519329	0.106119	0.451536	0.288152	0.17302	0.247197	0.235863	0.075077	0.484721	0.470443	0.075524	0.504352	0.035831	0.448072	0.700027	0.102505	0.33093	0.682317	0.031321	0.610605	5.479179	4.985569	5.361801	5.809371	10.451534	4.489579	4.550705	5.188518	5.676941	4.919878	4.956729	5.888313	5.302056	5.452984	7.102016	5.865142	5.141136	7.127913	5.398867	5.137654	6.05105	5.093961	4.09209	8.744302	4.904481	4.526049	2.829522	2.635899	1.994875	2.616571	2.478307	2.866694	2.866339	3.730055	3.683927	1.690149	2.897601	2.389136	2.815677	4.248944	2.565035	3.246339	3.013647	5.031703
snap_masked-000024F-processed-gene-13.15-mRNA-1;snap_masked-000024F-processed-gene-13.15	1	0	0	0	0	0	0	0	0	0	0	0	0	0.34579	0	0.945606	0.264726	0.450086	0.386686	0	0	0	0	0	0	0	0	0	0	0	0	0	0	0	0	0	0	0	0	0	0	0	0	0	0	0	0	0	0	0	0	0	0	0	0	0	0	0	0	0	0	0	0	0	0	0	0	0	0	0	0	0	0	0	0	0	0	0	0	0	0	0	0	0	0	0
genemark-000024F-processed-gene-14.26-mRNA-1;genemark-000024F-processed-gene-14.26	1	1	34.986268	31.618535	36.509823	34.638693	38.540762	30.419907	38.401742	30.535818	33.001577	36.169389	34.516136	30.639858	39.53154	34.656063	34.075062	34.196018	25.804394	20.03934	21.578184	22.541912	23.673065	20.531772	17.351605	18.726258	21.647097	19.636193	22.333249	24.115338	19.449777	22.48689	23.482495	15.266049	22.097632	23.706778	17.402876	20.405061	24.167088	22.864775	18.004081	18.061976	15.949088	13.07331	18.821625	18.332254	17.456038	15.504767	12.892645	13.997011	14.560287	13.963563	16.778963	13.001229	12.645143	12.174804	18.849537	12.440449	10.931474	15.993638	17.194223	13.746595	19.844423	15.437936	13.581699	13.225923	14.236572	15.287114	29.083689	30.9923	27.466895	22.007799	22.62427	20.897203	19.544	18.160096	23.129488	22.183788	19.610324	16.342861	29.870352	22.931647	27.559809	34.496214	30.014894	30.116831
maker-000024F-augustus-gene-13.28-mRNA-1;maker-000024F-augustus-gene-13.28	1	1	5.86559	6.105373	5.886353	7.690392	5.853956	6.600185	7.276596	6.971942	5.049845	6.973157	3.623464	4.950042	7.153157	6.866378	5.990906	7.074619	3.964091	5.687591	6.024629	7.126144	4.802392	2.834786	7.555865	5.648559	4.473906	6.783824	5.108105	5.62958	7.638824	4.71072	5.21227	7.375028	4.445858	4.688468	7.400772	5.558439	3.713566	7.48566	3.959535	5.734257	6.405041	7.247248	5.174792	4.821481	6.027248	5.560167	6.982819	6.419576	7.179178	5.720789	8.954417	5.691574	6.002129	7.447346	4.354601	5.611695	6.397428	5.992608	6.32387	7.402906	5.093678	6.341584	4.130866	5.374201	4.897509	7.451714	4.530957	4.7717	3.923512	3.643857	3.512817	3.315165	4.078325	3.520049	3.059704	3.376052	3.357917	3.213145	3.044194	4.503495	2.724085	5.202923	5.605565	5.672117
maker-000024F-augustus-gene-13.28-mRNA-3;maker-000024F-augustus-gene-13.28	1	1	11.701175	7.835406	11.456729	6.994054	9.833907	9.2041	3.275251	7.076928	6.292303	10.631194	6.615692	9.984006	13.73413	9.543029	7.493604	11.503486	3.961348	5.61175	6.183064	5.741109	6.858382	2.397365	6.457285	3.148498	3.765963	3.460018	3.042135	0.8486	3.435692	7.150733	2.985455	7.38861	5.877859	6.521245	1.555049	2.347698	9.163709	1.552012	2.97765	4.448511	4.128373	3.796787	5.470548	3.788455	6.881651	3.258858	4.830411	2.963194	3.401202	5.449655	3.440933	3.530658	4.182984	6.124404	3.33739	5.627104	4.279781	2.008792	4.800258	6.966991	2.688028	5.198731	4.970185	4.306166	5.025647	4.250143	3.300913	7.289672	4.462604	6.018557	2.525856	5.728131	3.528788	7.588708	6.989805	2.062102	4.363511	6.108389	0	4.468012	3.172298	6.122768	4.597514	6.199105
maker-000024F-augustus-gene-13.28-mRNA-2;maker-000024F-augustus-gene-13.28	1	1	10.077795	9.742679	9.361525	10.444211	10.98664	10.667477	13.223988	9.492794	8.826381	8.639165	6.906791	7.205604	8.128909	7.693467	9.139268	8.352491	5.057278	4.078992	4.416837	2.960615	6.306284	7.725765	3.363361	8.23812	5.217885	4.234365	7.704828	4.639816	4.915297	6.145988	5.038178	4.847796	5.729029	5.36354	5.008653	6.37178	4.128725	5.709046	6.804466	5.937051	4.37408	3.49406	7.282358	2.944555	3.085813	5.348652	3.121525	4.679692	4.295276	2.846189	7.859977	3.850265	5.588994	4.105586	5.645602	6.160316	4.791837	5.143393	8.126933	4.231222	6.489745	4.06637	4.055382	4.685926	4.582524	3.430491	6.390618	4.185913	6.325368	4.915504	6.74864	5.656506	8.725427	2.774489	8.300167	9.576821	9.317161	8.809432	8.57663	8.790104	7.397718	6.707165	8.597467	8.159514
maker-000024F-augustus-gene-13.28-mRNA-4;maker-000024F-augustus-gene-13.28	1	1	10.322949	11.213044	9.568172	10.571208	10.605376	8.809925	12.54952	8.931391	8.76921	10.950109	7.810632	6.334353	8.517233	11.281081	9.553595	8.468518	8.478747	8.836975	6.909769	6.859599	7.127831	6.846855	6.543277	8.07859	7.72396	7.241344	7.012097	9.861335	8.938961	7.074439	9.378162	5.129957	7.096371	8.074096	8.612609	7.789392	6.907988	9.823648	8.702847	8.342187	5.943636	9.009478	6.924974	6.137683	6.993071	7.09434	7.719751	9.728361	8.34906	7.538384	9.643702	6.869674	6.75572	7.855502	7.504209	6.960659	6.622543	6.946156	7.848041	9.110183	6.809412	7.680188	4.92521	6.108644	8.634208	9.633045	8.051602	6.38992	6.190692	4.728963	5.632022	4.17618	5.123908	6.767999	5.294723	7.568951	6.427133	6.058766	7.719494	1.417467	5.118033	9.00522	8.580979	7.318768
maker-000024F-augustus-gene-14.111-mRNA-1;maker-000024F-augustus-gene-14.111	1	1	16.430466	17.177374	26.926949	23.397029	23.280179	21.689054	17.785079	18.43785	16.012643	21.985404	20.637486	21.599897	21.580575	25.207642	19.315426	20.415502	11.524479	7.022013	8.54789	8.862634	6.043052	7.287691	7.379245	7.218869	6.76351	9.042539	6.566849	8.888961	9.919024	6.377763	6.528728	13.037654	6.034729	6.611209	10.554909	7.493514	8.378599	12.477479	11.271825	8.285927	11.990013	7.868668	9.088277	11.801858	9.058561	10.839527	10.77475	7.05365	8.933906	10.716048	10.149571	10.993755	12.22075	8.354328	11.167214	10.44106	9.166934	11.357225	10.326219	9.655893	10.343578	10.229973	10.112248	9.411518	10.141406	8.148486	7.499649	6.546871	4.991997	5.563965	4.190814	3.4168	3.767868	3.364968	6.187928	6.353647	7.220928	4.562469	5.196162	6.656916	6.85209	6.270366	4.512965	4.304979
maker-000024F-snap-gene-13.72-mRNA-1;maker-000024F-snap-gene-13.72	1	1	0.743929	0.408364	0.46185	0.724752	0.533025	0.161622	0.641329	0.379294	0.60202	0.230993	0.490264	0.567132	0.429565	0.472616	0.466545	0.598517	4.949975	3.692709	5.944837	6.260067	3.854277	6.043736	8.377084	3.512305	4.304369	7.690556	3.384483	3.704937	5.916109	2.781548	3.832123	8.413734	5.207097	3.902452	7.805972	5.944141	3.188038	5.126997	6.11093	3.819936	4.578047	4.014364	4.292507	4.072293	3.758756	4.587361	3.829812	3.35652	4.696331	5.078538	4.85632	4.987326	5.027	3.36807	4.302184	4.465894	4.358338	4.142454	3.655437	3.666193	2.878636	3.475877	6.596359	6.153941	3.875112	3.400117	7.14995	11.283778	8.588641	5.60503	5.420367	6.480882	9.176797	9.135862	8.941718	4.321622	4.1652	3.87664	5.838326	10.093905	6.406334	5.972736	5.586578	11.606029
maker-000024F-augustus-gene-13.27-mRNA-1;maker-000024F-augustus-gene-13.27	1	1	0.548597	0.29945	0.185438	0.75895	0.820555	0.118619	0.438982	0.189735	0.32532	0.184929	0.195039	0.129872	0.20635	0.180221	0.184333	0.233125	4.098377	7.077357	6.983421	5.416443	5.315595	6.285239	5.157455	5.286057	6.28833	6.017122	5.282614	5.670935	7.837044	4.435673	6.147401	7.718426	6.858555	4.406476	6.120592	7.073546	4.266169	5.149753	6.957078	4.703993	4.555086	2.046023	5.812182	2.093328	2.750474	4.162517	3.904716	3.694251	3.136822	4.140076	4.255637	2.876855	6.407679	2.010271	2.431758	6.311081	3.621606	3.422815	6.37719	3.563754	2.815963	2.923568	3.619757	4.245193	4.500052	4.430363	6.592275	6.282817	5.610759	2.662028	5.957122	4.300885	4.210323	5.399257	4.248504	5.177963	4.060361	6.217682	4.52107	3.623554	4.552485	4.406896	4.707069	4.422224
maker-000024F-augustus-gene-13.26-mRNA-4;maker-000024F-augustus-gene-13.26	1	1	0	0.60774	0.617407	0.621664	0	0	0	0.924588	0.502546	0	0	0.716275	1.493368	0	0	0	7.465263	6.387704	8.906245	12.175734	7.432106	8.16871	13.567186	6.278302	8.709602	12.908472	6.561685	9.368938	9.902444	5.949953	8.593037	10.964127	8.185552	6.25447	12.82429	10.919374	8.060007	10.327749	9.747446	8.491908	8.163808	8.138897	8.292774	9.094075	8.044815	9.884731	7.377825	8.004255	5.986667	9.269964	5.843458	0	10.00597	1.958941	6.852105	10.057202	8.587596	9.377605	7.746545	6.957012	10.167845	7.910482	12.392556	13.331464	8.105851	9.980922	5.749217	2.780226	4.949166	6.34381	4.771189	0	5.603264	5.711113	5.854204	4.810445	0	0	10.378466	11.777693	6.490721	2.688598	3.472857	0
maker-000024F-augustus-gene-13.26-mRNA-1;maker-000024F-augustus-gene-13.26	1	1	0.157169	0.433334	0.928309	0.671623	0.8581	0.81576	0.60059	1.02387	0.585846	0.23285	0.32423	0.435672	0.309189	0.416498	0.716954	0.467857	8.451594	8.796055	12.904455	14.21519	7.572082	10.860614	10.912914	9.65151	12.962401	16.530041	9.632095	11.764351	12.139275	6.862158	9.92184	13.998359	10.534609	8.843317	11.739251	13.165767	8.13913	10.025558	10.923929	9.290421	9.31928	10.465201	12.218656	11.114156	11.415248	10.66871	8.114572	8.252875	9.764734	11.3528	8.300504	11.796946	12.972034	8.320206	9.144142	11.269814	11.468377	10.670584	8.432019	6.948786	9.687721	8.981795	21.905742	16.34113	9.119537	7.347239	7.507272	7.531443	8.625044	5.642927	5.95912	6.165764	6.504158	7.024017	6.935986	3.830359	7.100794	5.063798	10.345325	11.453967	6.709407	3.958185	4.596582	6.17999
maker-000024F-augustus-gene-13.26-mRNA-2;maker-000024F-augustus-gene-13.26	1	1	1.423162	0	0	0	1.239901	0.336676	1.683398	0	0	0.620993	0.882674	0	0	1.134721	0.854522	0.822082	0	0	0	0	0	0	0	0	0	0	0	0	0	0	0	0	0	0	0	0	0	0	0	0	0	0	0	0	0	0	0	0	0	0	0	8.986532	0	3.236023	0	0	0	0	0	0	0	0	0	0	1.393519	0	0	4.785487	0	0	0.791296	4.520314	0	0	0	0	4.360756	3.324796	0	0	0	0	0	6.709927
maker-000024F-augustus-gene-13.26-mRNA-3;maker-000024F-augustus-gene-13.26	0	0	0	0	0	0	0	0	0	0	0	0	0	0	0	0	0	0	0	0	0	0	0	0	0	0	0	0	0	0	0	0	0	0	0	0	0	0	0	0	0	0	0	0	0	0	0	0	0	0	0	0	0	0	0	0	0	0	0	0	0	0	0	0	0	0	0	0	0	0	0	0	0	0	0	0	0	0	0	0	0	0	0	0	0	0
maker-000024F-snap-gene-13.64-mRNA-2;maker-000024F-snap-gene-13.64	1	1	35.143598	26.97524	30.821079	23.559628	31.863568	28.462681	27.146585	22.042429	26.007766	28.005971	24.480297	25.553385	28.233987	25.852675	27.889298	25.804203	13.90751	15.622712	14.183067	13.901739	16.322045	12.184612	23.322476	15.226318	13.929225	15.025511	13.252081	14.488507	14.939687	14.596164	13.126792	16.785414	13.460972	15.082615	17.5193	16.529852	16.437259	15.613252	14.024039	15.729573	15.449437	11.799918	12.956994	12.125192	14.799211	14.516962	14.615882	14.737569	14.982078	14.658776	17.248569	13.796461	13.89424	13.116841	13.226376	14.924155	14.226561	13.385467	15.820309	14.564404	13.050382	13.875145	11.589348	14.893313	16.059695	14.899776	20.885339	21.981218	21.194602	18.184168	18.397116	18.697115	20.92151	22.704459	22.759997	20.818816	18.854129	18.232104	20.579439	25.90134	21.086992	24.283659	25.175384	22.894242
maker-000024F-snap-gene-13.64-mRNA-1;maker-000024F-snap-gene-13.64	1	0	0	0.040342	0	0.132517	0	0	0	0	0.036823	0	0	0.036297	0	0.059583	0	0	0	0	0	0	0	0	0	0	0	0	0	0	0	0	0	0	0	0	0	0	0	0	0	0	0	0	0	0	0	0	0	0	0	0	0.129359	0	0	0.069188	0	0	0	0	0	0	0	0	0	0	0	0	0	0	0	0	0	0	0	0	0	0	0	0	0	0	0	0	0	0
maker-000023F-snap-gene-7.106-mRNA-1_11;maker-000023F-snap-gene-7.106	0	0	0	0	0	0	0	0	0	0	0	0	0	0	0	0	0	0	0	0	0	0	0	0	0	0	0	0	0	0	0	0	0	0	0	0	0	0	0	0	0	0	0	0	0	0	0	0	0	0	0	0	0	0	0	0	0	0	0	0	0	0	0	0	0	0	0	0	0	0	0	0	0	0	0	0	0	0	0	0	0	0	0	0	0	0
augustus_masked-000070F-processed-gene-2.30-mRNA-1;augustus_masked-000070F-processed-gene-2.30	1	1	0	0	0.221208	1.614762	0.186043	0.265164	0	0	0.274797	0.58308	0	0.37332	0.955132	0.777302	0.256028	0.553763	0.86138	0	1.565883	0.852673	0	0	1.425852	0	1.151563	1.576109	0	0	1.466576	0.346391	0	1.010339	0.512076	0.383021	0.292267	0.274573	0.327028	0.690986	0.46855	0.257788	0.809711	1.31708	1.017398	0	1.563522	1.234195	0.273733	0.787083	2.180555	1.835597	1.011792	0.66035	1.42291	1.980413	0.296598	0.615022	1.060068	1.44782	1.518892	2.006681	0.955875	1.120322	1.124282	0	1.319834	0.33633	4.219513	4.829645	2.859962	4.524616	6.562229	7.365385	4.564645	4.585953	5.35954	2.335023	3.587188	3.478072	4.541631	6.775819	3.657321	6.583479	7.547927	4.083529
maker-000024F-snap-gene-13.63-mRNA-1;maker-000024F-snap-gene-13.63	1	1	0	0	0.199103	0.156336	0.109122	0.044182	1.663266	0.830156	0.624515	0.428425	0.059176	0.016863	0.395243	0.294247	0.940635	0.698018	27.431138	46.44576	36.254405	29.092535	50.200872	34.483575	50.354921	44.859351	39.992325	39.561653	46.652808	39.101393	31.676526	52.332599	35.983424	45.717677	42.38478	47.202161	47.8438	40.702888	46.036739	33.045405	39.642517	53.310612	35.600928	31.982638	33.361432	30.273799	40.666238	27.377486	27.640846	31.52174	20.963847	36.686264	44.902695	35.552678	37.557006	31.196095	23.550921	41.118108	36.317358	36.305025	40.470071	37.9824	34.513124	34.030774	25.783335	40.188667	40.122195	29.593531	53.944884	56.790222	49.670926	44.088312	37.397048	41.536716	61.217067	54.329735	55.01812	41.695236	45.143049	40.090532	56.441749	72.305605	37.532457	64.714988	66.154305	76.427163
maker-000024F-augustus-gene-13.30-mRNA-1;maker-000024F-augustus-gene-13.30	1	1	0	0	0	0.499354	0	0	0	0	0	0	0	0	0	0	0.784908	0	0	0	0	0	0	0	0	0	0	0	0	0	0	0	0	0	0	0	0	0	0	0	0	0	0	0	0	0	0.859251	0	0	1.263869	2.312868	0	0	0	0	0.636048	2.860543	0	0	0	0	2.660413	2.930933	0.962461	0	1.167576	0.663114	0	0	0	0	0	0.695463	2.48723	0	0	0	0	0	0	0	0	0	1.029619	1.096745	0
maker-000024F-augustus-gene-13.30-mRNA-2;maker-000024F-augustus-gene-13.30	1	1	0.194044	0.219698	0	0	0	1.171884	0.687692	0.467033	1.48201	1.229042	0	0	0	0.429555	0	0.527767	11.137345	14.616908	1.539191	11.839579	16.219855	0.84909	6.516403	13.585485	1.000365	8.59719	9.314267	0.426117	11.628646	19.573857	1.364529	21.186536	1.111447	25.892573	44.63832	1.421807	9.656244	15.822901	1.486136	20.515322	229.524648	261.263168	259.004845	198.199898	292.63114	310.180892	329.285225	356.824354	239.254715	316.349408	375.658688	230.55201	332.945307	295.454432	202.96747	334.702807	347.857447	221.998873	323.783268	313.774687	186.61943	289.864465	230.633224	300.949158	413.798929	322.698146	374.524133	417.409189	447.690972	287.833019	303.690298	326.271033	498.84693	459.254076	467.89639	372.716669	370.790924	391.015267	251.364398	297.237572	245.91226	367.571946	413.386429	493.68206
maker-000024F-snap-gene-13.61-mRNA-1;maker-000024F-snap-gene-13.61	1	0	0.139293	0.1719	0.030383	0	0.136034	0.05304	0.057197	0.01682	0.257764	0.204265	0.134045	0.161304	0.181801	0.149405	0.102972	0.038414	0	0	0	0.012226	0	0	0	0	0	0	0.027572	0	0	0	0	0.039502	0	0	0.037973	0.011867	0	0	0	0.032129	0.597069	0	0.27621	0.319457	0.266095	0.129691	0.195361	0.235029	0.444467	0.291184	0.324289	0.417248	0.300569	0.301037	0.347523	0.374671	0.371715	0.438918	0.352324	0.250169	0.255819	0.302277	0.157146	0.254605	0.354645	0.230221	0	0.408469	0.51199	0.283308	0.165798	0	0	0.41342	0.370607	0.425616	0	0.319768	0	0.302543	0.258917	0.580308	0.924717	0.301377
maker-000024F-snap-gene-13.61-mRNA-2;maker-000024F-snap-gene-13.61	1	0	0	0	0	0	0	0	0	0	0	0	0	0	0	0	0	0	0	0	0	0	0	0	0.055714	0	0	0.026565	0	0	0	0	0	0	0	0	0	0	0	0	0.01519	0	0	0.105329	0	0	0	0	0	0	0	0	0	0	0	0	0	0	0	0	0	0	0	0	0	0	0	0	0.454275	0	0	0	0	0	0.120591	0	0	0	0.112252	0	0.260396	0	0	0	0	0
maker-000024F-snap-gene-13.68-mRNA-1;maker-000024F-snap-gene-13.68	1	1	37.174459	42.954652	38.076899	37.577562	42.295948	36.60635	19.611722	15.67706	28.610737	30.694743	34.195969	30.308426	27.504542	19.640562	32.753176	23.309682	48.668669	46.279441	58.395873	55.611915	44.572934	48.06238	60.599929	55.277414	56.310921	54.843589	51.375269	53.647396	54.487661	53.650436	56.49631	47.693211	61.818367	46.458961	48.822195	48.732663	43.636678	59.131956	57.737743	50.010281	19.860577	22.099795	18.59338	10.450155	24.648308	22.571877	26.204229	29.211618	24.406547	25.639883	29.980811	14.103252	16.920466	19.341609	15.233785	14.347895	18.096025	15.25095	22.25371	21.635345	19.221075	23.623236	17.335813	18.278395	30.8054	24.08782	17.777934	15.757693	19.605213	34.825602	29.099809	29.794379	21.575493	23.569063	18.725595	6.663521	7.83177	8.402536	21.104251	20.225493	18.577941	39.262381	25.880859	20.449755
maker-000024F-snap-gene-13.60-mRNA-1;maker-000024F-snap-gene-13.60	1	0	0.103741	0.452539	0.105231	0.110763	0.112637	0.211983	0.112443	0	0	0.662062	0.150468	0.285815	0.278267	0	0	0.099686	0	0	0	0	0	0	0	0	0	0	0	0	0	0	0	0	0	0	0	0	0	0	0	0	0	0	0	0	0	0	0	0	0	0	0	0	0	0	0	0	0	0	0	0	0	0	0	0	0	0	0	0	0	0	0	0	0	0	0	0	0	0	0	0	0	0	0	0
maker-000024F-augustus-gene-13.22-mRNA-1;maker-000024F-augustus-gene-13.22	1	1	0.569536	0.175261	0.30781	0	0.406157	0	0	0.095817	0	0	0.105375	0	0.083585	0	0	0	0.094552	0	0	0	0	0	1.379074	0	0.196699	0	0	0.835132	0.152142	0	0	0.416395	0.218023	0	0.130694	0.718358	0	0	0.161009	0	0	0	0	0	0	0	0	0	0	1.1131	0	0	0	0	0	0	0.11776	0.474668	0	0	0	0	0	0	0	0	0.502914	0	0	0	0	0	0	0	0.528672	0	0	0	0	0	0	0	0	0
maker-000024F-augustus-gene-13.22-mRNA-2;maker-000024F-augustus-gene-13.22	1	1	0.942619	0.561779	1.97758	0.748655	1.593043	0.528322	2.8977	3.122843	0.572531	0.209219	0.974495	0.77356	0.771715	0.588997	0.894011	0.419639	2.987759	3.081027	3.099249	4.557725	3.350433	4.035849	3.632397	3.775497	3.003134	3.557746	3.433863	2.32661	5.108739	2.405712	2.890928	4.631241	3.603913	3.167196	4.633073	3.04514	2.494851	6.204252	3.851301	3.16544	0.479129	0.715512	0.673632	0.388172	0.472756	0.89113	0.427218	0.828187	0.567931	0	1.200634	0.651842	0.613144	0.479016	0.306065	0.786484	0.886439	0	0.392184	0.500589	0.786406	0.703965	0.566859	0.86019	0.980023	0.479357	5.019398	3.707272	4.239604	6.631864	5.98858	5.306136	4.975622	4.43784	3.702138	0.990835	0.995113	1.609075	1.818306	4.280991	2.8106	2.543447	1.530656	3.007933
maker-000024F-augustus-gene-13.21-mRNA-1;maker-000024F-augustus-gene-13.21	1	1	1.766856	1.652097	1.488745	1.899775	1.590543	2.060894	2.173662	2.155972	2.23392	1.833959	1.431451	1.562499	2.288331	2.117735	1.850385	2.241845	7.442006	10.201279	11.997994	10.570781	9.746138	10.503241	15.438926	10.743973	11.162847	16.145457	10.71969	9.510189	8.933995	9.250388	10.02463	15.524037	11.280332	11.153772	15.980933	11.922243	10.35926	9.414665	11.985974	11.828875	13.971852	15.043098	12.587814	14.346115	12.864839	13.855834	13.738944	12.264809	15.614708	14.766941	11.99776	16.909104	13.794198	14.352306	13.717513	13.96502	15.632433	14.306625	11.537311	12.830074	13.259425	13.326934	18.089547	16.176952	13.242651	12.273343	12.451682	10.798196	12.506253	10.83462	11.351652	11.558121	10.99604	12.458252	12.553569	8.714296	8.22015	7.682461	13.533516	16.410131	12.391045	8.392306	7.90421	11.534539
snap_masked-000024F-processed-gene-12.11-mRNA-1;snap_masked-000024F-processed-gene-12.11	1	1	0	0	0	0	0	0	0.426735	0.186592	0	0	0	0.200702	0	0	0	0	0.25987	0.66955	1.048629	0.597711	0	0	1.639216	0	0	0	0	0	0.471557	0	0	1.396878	0	0	0.663727	0.617191	0.72692	0	0.743511	0.583427	0	0	0	0	0	0	0	0	0	0	0	0	0	0	0	0	0	0	0	0	0	0	0	0	0	0	0	0	0	0	0	0	0	0	0	0	0	0	0	0	0	0	0	0
maker-000024F-augustus-gene-12.53-mRNA-1;maker-000024F-augustus-gene-12.53	1	1	1.181493	1.706352	1.021604	0.461902	1.15484	0.67237	0.478713	1.879247	0.786136	0.312182	0.429563	0.136069	0.256569	0.469893	1.05429	1.348788	0	0.35985	0	0.617824	0	0	0	0	0.418694	0	0	0	0	0	0	0.36675	0	0	0.319115	0	0	0.380176	0	0	0	0.284306	0	0	0	0	0	0	0	0	0	0	0.311444	0	0	0	0	0	0	0	0	0	0	0	0.360097	0	0	0	0.390001	0.30302	0	0.657081	0	0	0	0	0	0.493071	0	0	0	0	0	0
maker-000024F-snap-gene-12.90-mRNA-1;maker-000024F-snap-gene-12.90	1	0	0	0	0	0	0	0	0.193752	0	0.153528	0	0	0	0	0.183187	0	0	0	0	0	0	0.509695	0	0	0	0	0	0	0	0	0	0	0	0	0	0	0	0	0	0	0	0	0	0	0	0	0	0	0	0	0	0	0	0	0	0	0	0	0	0	0	0	0	0	0	0	0	0	0	0	0	0	0	0	0	0	0	0	0	0	0	0	0	0	0
maker-000024F-snap-gene-12.89-mRNA-2;maker-000024F-snap-gene-12.89	1	0	0	0	0	0	0	0	0	0	0	0	0	0	0	0	0	0	0	0	0	0	0	0	0	0	0	0	0	0	0	0	0	0	0	0	0	0	0	0	0	0.025023	0.162451	0	0	0.059864	0.040078	0.023655	0	0	0	0	0.097253	0	0	0	0.064991	0	0.025859	0	0	0	0	0	0	0	0	0	0	0	0	0.04309	0	0	0	0	0	0	0	0	0	0	0	0	0	0
maker-000024F-snap-gene-12.89-mRNA-1;maker-000024F-snap-gene-12.89	1	0	0	0	0.210593	0	0	0	0	0	0	0.055197	0	0	0.083411	0	0.032252	0	0	0	0	0	0	0	0	0	0	0	0	0	0	0	0	0	0	0	0	0	0	0	0	0	0	0	0.099149	0	0	0	0.122707	0.106012	0	0	0	0	0	0	0	0	0	0	0	0	0	0	0	0.059243	0	0	0	0	0	0	0	0	0	0	0	0	0	0	0	0	0	0	0	0
maker-000024F-snap-gene-12.103-mRNA-1;maker-000024F-snap-gene-12.103	1	0	0.105341	0.372652	0.743033	1.291788	0.116735	0.32985	0	0	0.275069	0.190819	0.128393	0.197841	0.411042	0.40653	0.427732	0.721474	0	0	0	0	0	0	0	0	0	0	0	0	0	0	0	0	0	0	0	0	0	0	0	0	0	0	0	0	0	0	0	0	0	0	0	0	0	0	0	0	0.021736	0	0	0	0	0	0	0	0	0	0	0	0	0	0	0	0	0	0	0	0	0	0	0	0	0	0	0
maker-000024F-snap-gene-12.103-mRNA-2;maker-000024F-snap-gene-12.103	1	1	0.312242	0.630994	1.918934	3.084883	0.811687	0.662548	0	0	0.391147	0.400147	0.222002	0.230712	1.123262	1.494895	1.458036	1.474196	0	0	0	0	0	0	0	0	0	0	0	0	0	0	0	0	0	0	0	0	0	0	0	0	0	0	0	0	0	0	0	0	0	0	0	0	0.023607	0	0	0	0	0	0	0	0	0	0	0	0	0	0	0	0	0	0	0	0	0	0	0	0	0	0	0	0	0	0	0
maker-000024F-snap-gene-12.89-mRNA-3;maker-000024F-snap-gene-12.89	1	1	0.107118	0.985702	9.469856	2.683552	0.116707	1.028347	0.154066	0	0.592788	0.3268	0.550474	0.423758	4.460611	1.224572	2.491871	1.212134	0	0	0	0	0	0	0	0	0	0	0	0.071838	0	0	0	0.060275	0	0	0	0	0	0	0	0	0	0.052354	0	0	0.086341	0	0	0.220396	0.09318	0.270024	0	0	0.048115	0.039046	0	0.158436	0	0	0.297915	0.16142	0	0.109262	0.056401	0	0	0.147229	0	0	0	0	0	0	0	0	0	0	0	0	0	0	0	0	0	0
maker-000024F-snap-gene-12.103-mRNA-3;maker-000024F-snap-gene-12.103	1	0	0	0	0	0	0	0	0	0	0	0	0	0	0	0	0	0	0	0	0	0	0	0	0	0	0	0	0	0	0	0	0	0	0	0	0.025533	0	0	0	0	0	0	0	0.033567	0	0	0.020732	0.026464	0	0.024958	0	0	0.060454	0	0.042274	0.056958	0	0	0	0	0.028731	0	0	0	0.031947	0	0	0	0	0	0	0	0	0	0	0	0	0	0	0	0	0	0	0	0
maker-000024F-snap-gene-12.103-mRNA-4;maker-000024F-snap-gene-12.103	0	0	0	0	0	0	0	0	0	0	0	0	0	0	0	0	0	0	0	0	0	0	0	0	0	0	0	0	0	0	0	0	0	0	0	0	0	0	0	0	0	0	0	0	0	0	0	0	0	0	0	0	0	0	0	0	0	0	0	0	0	0	0	0	0	0	0	0	0	0	0	0	0	0	0	0	0	0	0	0	0	0	0	0	0	0
maker-000024F-snap-gene-12.88-mRNA-1;maker-000024F-snap-gene-12.88	1	1	0.365182	0.354342	0	0	1.966177	2.447047	0.401745	0	1.311725	0.434138	14.39711	1.134478	2.406349	0	3.672985	2.352602	0	0	0	0	0	0	0	0	0	0	0	0	0	0	0	0	0	0	0	0	0	0	0	0	0	0	0	0	0	0	0	0	0	0	0	0	0	0	0	0	0	0	0	0	0	0	0	0	0	0	0	0	0	0	0	0	0	0	0	0	0	0	0	0	0	0	0	0
maker-000024F-snap-gene-12.87-mRNA-1;maker-000024F-snap-gene-12.87	1	0	0	0	0.09465	0.031371	0	0.030534	0	0	0.071938	0	0.042464	0	0	0.057237	0.027133	0	0	0	0	0	0.055085	0	0.051679	0	0.056622	0	0	0	0	0.099334	0	0	0.058207	0.123886	0	0.040438	0.046834	0	0	0.036698	0	0	0.045827	0	0	0	0.087869	0	0	0	0	0	0.042155	0	0.047151	0	0	0.086558	0	0.047358	0.053699	0	0	0	0.050404	0	0	0	0	0	0	0	0	0	0	0.171697	0	0	0	0	0	0	0	0
augustus_masked-000024F-processed-gene-12.35-mRNA-1;augustus_masked-000024F-processed-gene-12.35	1	0	0.24342	0	0	0	0	0.126255	0	0.108438	0.200963	0	0.360329	0.684351	0	0	0	0.23829	0	0	0	0	0	0	0	0	0	0	0.324849	0	0.257436	0	0	0	0	0	0	0	0	0	0	0.225139	0	0	0	0	0	0.182495	0	0	0.433823	0	0	0	0.248583	0	0	0.268664	0	0	0.225141	0	0	0	0	0	0	0	0	0	0	0	0	0	0	0	0	0	0	0	0	0	0	0	0	0
maker-000024F-snap-gene-12.86-mRNA-1;maker-000024F-snap-gene-12.86	1	0	0	0	0	0	0	0	0	0	0	0	0	0	0	0	0	0	0	0	0	0.578782	0	0	0	0	0	0	0	0	0	0	0	0	0	0	0	0	0	0	0	0	0	0	0	0	0	0	0	0	0	0	0	0	0	0	0	0	0	0	0	0	0	0	0	0	0	0	0	0	0	0	0	0	0	0	0	0	0	0	0	0	0	0	0	0
augustus_masked-000024F-processed-gene-12.34-mRNA-1;augustus_masked-000024F-processed-gene-12.34	1	0	0.074951	0	0	0	0	0.081003	0	0.063882	0.06834	0	0.198293	0	0	0	0	0	0	0	0	0	0	0	0.149477	0	0	0	0	0	0	0	0	0	0	0	0	0	0	0	0	0	0	0	0	0	0	0	0	0	0	0	0	0	0	0	0.13181	0.13343	0	0	0.117848	0	0	0	0	0.151307	0	0	0	0	0	0	0	0	0	0	0	0	0	0	0	0	0	0	0	0
maker-000024F-snap-gene-12.85-mRNA-1;maker-000024F-snap-gene-12.85	1	0	0	0.096895	0	0	0	0.101494	0	0.025044	0	0	0	0	0.08085	0	0	0	0	0	0	0	0	0	0.224782	0	0	0	0	0	0	0	0	0	0	0	0	0	0	0	0	0	0	0	0	0	0	0	0	0	0	0	0	0	0	0	0	0	0	0	0	0	0	0	0	0	0.04823	0	0	0	0	0	0	0	0	0	0	0	0	0	0	0	0.058524	0	0	0
genemark-000024F-processed-gene-12.64-mRNA-1;genemark-000024F-processed-gene-12.64	1	0	0	0	0	0.030045	0	0	0	0	0	0	0	0	0	0	0.25229	0	0.269267	0.050351	0	0.187768	0.210286	0.110625	0.098568	0.168961	0.694725	0.166995	0.053347	0.478831	0	0.473485	0.292953	0.100998	0.055569	0	0.204174	0.192749	0	0	0	0.104919	0	0	0	0	0	0	0.041922	0.060963	0.039203	0.045153	0	0	0	0	0	0	0.036071	0.041273	0	0	0	0.045927	0	0	0	0.070148	0.126225	0	0.075847	0	0.036177	0	0.115841	0	0.093168	0	0	0	0	0	0	0.053815	0	0
maker-000024F-snap-gene-12.99-mRNA-1;maker-000024F-snap-gene-12.99	1	1	0.484725	0.255072	1.738777	1.906619	0.568309	1.257918	11.529886	11.420352	0.521824	0.567457	0.475027	0.617329	1.390237	0.814512	1.067626	0.857059	1.438894	2.234111	5.096444	2.123386	2.942457	5.68757	2.196319	2.60513	5.472287	1.281106	3.479033	5.69467	2.215301	2.131039	6.825715	1.620798	6.278026	2.831916	2.29195	6.026391	2.903736	1.787489	7.66272	3.426168	1.009706	1.101197	1.094969	0.501285	1.34767	1.967783	1.325963	1.510287	2.117962	2.146126	3.087273	1.296363	1.06721	0.915101	1.398047	1.099262	1.203355	0.8965	1.24883	1.016814	1.162949	1.368611	1.637547	1.355053	2.933171	1.520742	1.695914	2.010215	2.778196	4.087869	3.552591	3.455955	2.280058	2.844881	3.056383	1.21926	1.039403	0.659766	4.112119	2.285926	2.282184	2.49239	2.543699	1.904262
maker-000024F-snap-gene-12.83-mRNA-1;maker-000024F-snap-gene-12.83	1	0	0	0	0	0	0	0	0	0	0	0	0	0	0	0	0	0	0	0	0	0	0	0	0	0	0	0	0	0	0	0.240586	0	0	0	0	0	0	0	0	0	0.303742	0	0	0	0	0	0.395604	0	0	0	0	0	0	0	0	0	0	0	0	0	0	0	0	0	0	0	0	0	0	0	0	0	0	0	0	0	0	0	0	0	0	0	0	0	0
maker-000024F-snap-gene-12.82-mRNA-1;maker-000024F-snap-gene-12.82	1	0	0	0	0	0	0	0	0	0	0	0	0	0	0	0	0	0	0	0	0	0	0.148084	0	0	0	0	0	0	0	0	0	0	0	0	0	0	0	0	0	0	0	0	0	0	0	0	0	0	0	0	0	0	0	0	0	0	0	0	0	0	0	0	0	0	0	0	0	0	0	0	0	0	0	0	0	0	0	0	0	0	0	0	0	0	0
maker-000024F-snap-gene-12.98-mRNA-1;maker-000024F-snap-gene-12.98	1	1	0	0.127004	0.148604	0.05968	0	0.169894	0.34576	0.729448	0	0.067595	0.358044	0.324672	0.152397	0.061445	0.14172	0.156991	0	0.220742	0	0.059407	0	0	0.320779	0	0	0.071772	0	0	0.065848	0.112232	0	0	0	0.098911	0.252392	0	0	0.170894	0	0.235112	0.21714	0.740652	0.923357	0.645197	1.024604	0.65519	0	0.661588	0.938289	0.59506	2.017996	0.485713	0.318697	0.66093	0.9084	0.347175	0.16441	0.918119	0.378577	0.684573	0.532322	0.695885	0.484358	0.487991	0.192425	0.383671	0.538227	0	0.708591	0.382065	0.156762	0.871722	0.214828	0.282208	0.161781	0	0	0.745873	0.474142	0	0.890371	0.235578	0.099231	0.351727
genemark-000304F-processed-gene-0.9-mRNA-1;genemark-000304F-processed-gene-0.9	1	1	0	0	0	0	0	0	0	0	0	0.247681	0	0	0	0.225752	0	0	0	0	0	0	0	0	0	0	0	0	0	0	0	0.696014	0	0	0	0.716582	0	0	1.32602	0	0	0	0	0	0	0	0	0	0	0.742392	0	0	0	0	0	0	0	0	0	1.160433	0	0	1.16916	0	0	0	0	0	0	0	0	0	0	0	0	0	0	0	0	0	0	0	0	0	0.482694	0
maker-000024F-augustus-gene-12.40-mRNA-2;maker-000024F-augustus-gene-12.40	1	0	0	0	0	0.013899	0.080993	0.135573	0.186861	0	0	0.019161	0	0.028431	0.012148	0	0	0.056241	0	0	0.424921	0.112611	0.233943	0	0.093257	0	0	0.515395	0	0.194903	0	0	0	0	0.737066	0.567401	0.262986	0	0	0	0	0.561075	0.3223	0.085181	0	0	0	0	0	0	0	0	0	0	0	0	0	0	0	0.335022	0	0.031294	0.123828	0	0	0	0	0	0	0	0	0.113284	0	0.071297	1.305784	0.498251	0.47251	0.022841	0	0	0	0.284359	0.115979	0.09558	0	0.741539
maker-000024F-augustus-gene-12.40-mRNA-1;maker-000024F-augustus-gene-12.40	1	0	0	0	0	0	0	0	0	0	0	0	0	0	0	0	0	0	0	0	0	0	0	0	0	0	0	0	0	0	0	0	0	0	0	0	0	0	0	0	0	0	0	0	0	0	0	0	0	0	0	0	0	0	0	0	0	0	0	0	0	0	0	0	0	0.052691	0	0	0	0	0	0	0	0	0	0	0	0	0	0	0	0	0	0	0	0
maker-000024F-augustus-gene-12.40-mRNA-3;maker-000024F-augustus-gene-12.40	1	0	0	0	0	0	0	0	0	0.202176	0.023228	0	0	0	0	0	0	0	0	0	0	0	0	0	0.131387	0	0	0	0	0	0	0	0	0	0	0	0	0	0	0.059513	0	0	0	0	0	0	0	0	0	0	0	0	0	0	0	0	0	0	0	0	0	0	0	0	0	0	0	0	0	0	0.548641	0	0	0	1.380534	0.168124	0.249733	0	0	0.300473	0	0	0	0	0.231815	0
maker-000024F-augustus-gene-12.39-mRNA-3;maker-000024F-augustus-gene-12.39	1	0	0	0	0	0	0	0	0	0	0	0	0	0	0	0	0	0	0	0	0	0.100438	0	0	0.024695	0	0	0	0.085264	0.025907	0	0	0	0.028946	0	0	0.086993	0	0	0	0.021009	0	0	0	0.17018	0	0.285777	0.473071	0	0	0	0	0	0.219415	0	0	0.072356	0	0	0	0	0	0.211566	0.310868	0.366685	0	0	0	0	0	0	0	0	0	0	0	0	0.122216	0	0	0	0	0.226401	0	0	0
maker-000024F-augustus-gene-12.39-mRNA-1;maker-000024F-augustus-gene-12.39	1	0	0	0.179097	0	0.014024	0	0	0.24969	0.289168	0	0	0	0.071649	0	0	0	0.119531	0.046143	0	0	0	0.025753	0	0	0.057475	0	0.058316	0	0	0.021429	0.020437	0	0	0	0	0	0.018767	0.023061	0	0	0	0	0.180521	0	0.22553	0	0.136431	0	0	0	0	0	0	0.218485	0.115874	0	0	0.080509	0	0	0	0	0	0	0	0	0	0	0.42685	0.266895	0	0	0	0.521469	0	0	0	0	0.252636	0	0	0	0.160198	0.164374	0
maker-000024F-augustus-gene-12.39-mRNA-2;maker-000024F-augustus-gene-12.39	1	0	0.087761	0	0	0	0.010782	0	0	0	0.292394	0	0.148476	0	0	0.069447	0.093228	0	0	0	0	0	0	0	0	0	0	0	0	0	0	0	0	0	0	0	0	0	0	0	0	0	0.196832	0	0	0	0	0	0	0.366062	0.174176	0.157348	0.586666	0.052552	0	0	0	0.251904	0.169605	0.270239	0.373785	0	0	0.57426	0	0.244307	0.270643	0.284112	0.079813	0	0	0.062124	0.161405	0.645452	0	0	0.349104	0	0.205891	0	0.261112	0.151629	0	0	0	0
augustus_masked-000024F-processed-gene-12.31-mRNA-1;augustus_masked-000024F-processed-gene-12.31	1	1	0	0	0	0	0	0	0	0.388352	0	0	0	0	0	0	0	0	0	0	0	0	0	0	0	0	0	0	0	0	0	0	0	0	0	0	0	0	0	0	0	0	0.725063	0	0.182042	0	0	0	0	0.228056	0	0	0	0.81631	0	0	0	0	0	0	0	0	0	0	0	0	0	0.786816	0	0	0	0	0	0	0	1.432591	0	0	0	0	1.702513	0	0.538995	0	0	0
maker-000024F-augustus-gene-12.38-mRNA-1;maker-000024F-augustus-gene-12.38	1	1	0.096984	0.579035	0.751214	0.109194	1.800805	0.487553	0	0.572745	0.425267	0	1.09745	0.700839	0.447758	0.559737	0.888887	0.614954	4.183434	3.173167	1.444653	2.202081	2.745927	3.761486	3.130922	2.345943	3.381958	2.81258	1.348875	3.798753	2.770206	2.441981	2.570578	2.128443	3.011818	4.412582	3.158746	2.10788	3.363443	3.337528	2.488943	2.532485	0	0	0	1.00984	0	0	0	0	0.905024	0	0	0.795515	0	0	0.593235	0.570562	0	1.159182	0.365943	0	0	0	0	0.917471	1.149053	0	0	0	0	0	0	0	0.657647	0	1.305632	1.376376	0.392668	0	1.709044	0	0.337535	0	0.314581	0
maker-000024F-snap-gene-12.96-mRNA-1;maker-000024F-snap-gene-12.96	1	1	0.039733	0	0.052796	0.025936	0	0.070434	0.028619	0.13114	6.00064	7.993415	6.63692	5.723618	6.958852	5.307423	5.667217	6.356893	1.581981	1.879452	2.151642	2.891891	1.75424	1.577746	3.832632	1.971495	2.155531	2.210358	1.797589	2.637425	3.143584	1.652053	1.978693	2.517778	1.992131	1.961406	2.8194	2.919271	2.307412	2.816179	2.171074	2.416459	1.053927	0.986191	0.83217	1.12877	1.097137	0.94449	0.81328	0.777067	1.427481	1.212231	0.97808	1.091735	1.387106	0.845256	1.362315	1.567701	1.940283	1.380771	1.146814	1.040169	1.249459	1.15362	0.733131	1.62702	1.786054	0.727976	0.678722	0.142304	0.543343	0.103143	0.244569	0.291246	0.405377	0.514559	0.164545	0.290286	0.144174	0.451684	0.364699	0	0.24542	0.415877	0.449683	0.628719
maker-000024F-augustus-gene-12.37-mRNA-1;maker-000024F-augustus-gene-12.37	1	1	6.990496	6.121792	12.524643	12.60967	8.708926	14.33422	6.733401	9.02162	8.958518	10.770873	10.523337	14.539214	12.795578	16.484587	10.84491	12.823772	22.006776	43.544312	41.331728	29.695647	43.57885	30.85868	56.193817	39.687263	38.52247	41.533849	42.494959	34.52275	31.585794	42.158561	35.854943	45.231481	41.283377	40.036245	41.399086	41.723473	40.596082	25.374051	38.471908	47.733452	5.452767	5.450791	3.860034	4.819807	5.425975	4.275206	6.255494	6.097512	5.836071	5.97896	5.703502	6.861115	5.009879	4.88676	4.219469	4.509866	6.671255	5.016046	4.296221	5.356551	5.223275	5.553777	4.621019	5.810329	6.342051	5.181476	3.387579	3.909102	3.523478	2.137319	1.743976	2.755299	4.908583	4.610213	4.898694	2.680709	3.850055	2.905135	3.329272	3.991863	2.287483	2.351924	3.948203	4.302545
maker-000024F-augustus-gene-12.37-mRNA-2;maker-000024F-augustus-gene-12.37	1	0	0.158114	0.067169	0	0	0	0	0.342036	0.067672	0.062466	0	0.111333	0.140964	0	0.074595	0.070338	0.14789	0.134001	0	0	0	0	0	0.322457	0	0	0	0.176981	0	0	0	0	0	0	0	0.275873	0	0.148925	0	0	0	0	0	0	0	0	0.102975	0	0	0	0	0.413348	0.156184	0	0.096539	0	0.143867	0	0	0	0	0	0	0.143388	0.162928	0	0	0	0	0	0	0	0	0	0	0	0	0.224141	0	0	0	0	0.146847	0	0
maker-000024F-snap-gene-12.92-mRNA-1;maker-000024F-snap-gene-12.92	1	0	0	0.069815	0	0	0	0	0	0.067986	0	0	0	0	0	0	0	0	0	0	0	0.72232	0	0	1.37779	0	0.196486	0.149051	0	0	0	0	0.207153	0.172439	0	0	0.145883	0	0.196414	0	0	0.125597	0.133651	0	0	0	0	0.107867	0	0	0	0	0	0	0	0	0	0.101955	0.266221	0	0	0	0.108955	0	0	0.118506	0	0	0	0	0	0	0	0	0	0	0	0	0	0	0	0	0	0	0	0
maker-000024F-snap-gene-12.92-mRNA-2;maker-000024F-snap-gene-12.92	1	1	0.838982	1.302421	0.767474	1.428666	6.726374	6.601084	2.090944	3.800708	6.098051	8.726265	2.549371	2.417311	6.055667	4.727808	1.667442	3.261656	0.608886	1.979395	2.345206	1.146988	4.885034	1.584078	3.8701	1.415423	3.156731	2.247181	2.019544	1.363395	1.728859	1.206416	1.445584	2.474152	3.529464	1.638452	1.731974	1.908971	0.746109	1.315497	1.937543	1.560009	0	0	0.126154	0.141768	0	0	0	0.201198	0.123732	0	0	0	0	0	0	0	0	0.145643	0	0.292429	0	0	0	0	0.330483	0	0.317957	0	0.210253	0.147779	0	0	0	0	0	0	0	0	0.562966	0	0	0.14608	0	0.440989
genemark-000024F-processed-gene-11.15-mRNA-1;genemark-000024F-processed-gene-11.15	1	1	1.297016	1.111908	1.932662	2.657449	0.043644	0.038971	0.548023	0.355967	0.796818	1.39502	0.339788	0.778209	0.730861	0.779875	0.480924	0.770669	0.439937	0.344199	0	0.490069	0	0	1.102286	0.203946	0.068391	0.522566	0.17489	0	0.614751	0	0.072634	0.921318	0	0.182629	1.348081	0	0.703979	1.279471	0	0.573746	3.048574	0.218223	0.152466	2.337938	0	0.235656	0.399778	0.481224	2.758158	0.288586	0.384379	2.216881	0.414759	0.04664	2.235667	0.207381	0.055894	3.31184	0.76834	0	2.402152	0	0.143585	0.489049	0.709401	0	0.162109	0	0.099718	0.059375	0	0.157732	0.149331	0	0.12297	0	0.227087	0.568791	0	0	0	0.329486	0.637678	0
genemark-000024F-processed-gene-11.16-mRNA-1;genemark-000024F-processed-gene-11.16	1	1	15.594713	18.438269	0.655409	0.695195	0.089427	0.98647	18.424878	23.108689	0	0.165651	0.048135	0.104931	0.289401	0.039105	0	0.358663	0.260794	0	0.054761	0.259189	0.063521	0.058778	0.779874	0.064221	0.124093	0.420488	0.462212	0.075118	0.622192	0.2055	0.06276	0.890553	0.059203	0.110551	0.386644	0.095485	0	0.231822	0.204215	0.54648	0.835261	0.199575	0.340631	0.42294	0.040032	0.238585	0.422268	0.20609	0.934203	0.097206	0.122093	0.289521	0.245026	0.143535	0.568175	0.156478	0.081522	0.516821	0.143673	0.433364	0.698702	0.201097	0.160168	0.530817	0.40616	0.199559	0.122154	0	0	0.304405	0.036077	0.125146	0.371527	0	0	0.300717	0.31377	0	0	0	0.056696	0.153237	0.304219	0
maker-000024F-augustus-gene-11.56-mRNA-1;maker-000024F-augustus-gene-11.56	1	1	0	0	0	0	0	0	0	1.890456	0.427452	0	0	0	0	0	0	0	7.551729	3.377654	4.217569	6.985073	0.818883	3.701743	5.647544	5.044125	4.281336	3.748908	1.60926	2.497017	3.692972	0	1.093807	5.617575	5.09594	0	6.506275	2.834825	1.532569	5.917198	2.760337	3.749808	1.119383	1.152411	1.496167	0.986931	1.556096	0.756786	2.623384	0	0	3.454525	2.677256	0.580563	1.441577	0.616707	1.733194	0.445709	0.231816	0	0	0	0.570344	0	0	0.744338	0	3.065692	0	0	0	0	0	4.356449	0	0	0	0	0	0	0	0	0	0	0	0
maker-000024F-augustus-gene-11.50-mRNA-1;maker-000024F-augustus-gene-11.50	1	1	0.044013	0.106657	0.047464	0.013899	0.080993	0.135573	5.719784	4.809193	1.29804	0.019161	0.035791	0.028431	0.012148	0.043176	0.083988	0.056241	0.373196	0.137023	0.159845	0.968383	0.233477	0.192279	0.606461	0.164181	0.401409	0.293555	0.267248	0.540795	0.47782	0.143206	0.293415	0.42887	0.105072	0.013701	0.589865	0.211724	0.130921	0.80567	0.223974	0.077406	0.3223	0.085181	0.18596	0.205995	0.337258	0.108484	0.149451	0.201178	0.436491	0.255693	0.427416	0.473268	0.119499	0.224837	0.309965	0.210548	0.15029	0.192503	0.085618	0.031294	0.476612	0.304472	0.188243	0.214288	0.196409	0.226242	1.469516	0.317493	1.032383	0.113284	0.082288	0.071297	2.990673	2.83515	1.339089	0.022841	0.215022	0.565118	0.320123	0.284359	0.306778	0.662723	0.707057	0.899789
maker-000024F-augustus-gene-11.50-mRNA-2;maker-000024F-augustus-gene-11.50	1	1	0.236313	0	0	0.130782	0.109448	0	3.283177	1.519441	0.932282	0	0.062609	0	0	0	0	0.123326	0	0	0	0.338232	0	0	0.202392	0	0	0	0	0	0	0	0	0	0	0	0.354164	0	0	0	0	0.166301	0	0	0	0	0	0	0	0	0	0	0	0	0	0	0	0	0	0	0	0	0	0	0	0	0	0	0	0	0	0	0	0	0.49268	1.157732	0	0	0	0	0	0	0	0.375564	0	0
maker-000024F-augustus-gene-11.50-mRNA-3;maker-000024F-augustus-gene-11.50	1	0	0	0	0	0	0	0	0	0.202176	0.023228	0	0	0	0	0	0	0	0	0	0	0	0	0	0.131387	0	0	0	0	0	0	0	0	0	0	0	0	0	0	0.059513	0	0	0	0	0	0	0	0	0	0	0	0	0	0	0	0	0	0	0	0	0	0	0	0	0	0	0	0	0	0	0.548641	0	0	0	1.380534	0.168124	0.249733	0	0	0.300473	0	0	0	0	0.231815	0
augustus_masked-000024F-processed-gene-11.12-mRNA-1;augustus_masked-000024F-processed-gene-11.12	1	1	0.415416	0.68982	0.580881	0.420231	0.4281	0.910456	2.565571	1.358312	1.542148	1.131611	0.862883	1.258269	0.796218	0.967089	0.803481	0.821684	0.624326	1.033854	0.841821	0.881409	1.082757	0.573462	2.404523	0.612451	1.54827	1.750628	1.2219	0.40952	0.823445	0.486217	1.459424	2.034461	0.912831	1.039462	1.916979	1.371472	1.043182	0.942897	1.137314	1.188122	1.35513	0.499604	0.566899	1.18091	1.194524	0.30059	0.566435	0.28052	1.893479	1.014304	0.42956	1.81276	0.696346	0.644326	1.604251	0.492463	0.315338	0.995137	0.709872	0.449878	1.51109	0.377276	0.940391	1.496123	0.772982	0.833049	2.523681	2.404065	2.698236	0.867838	0.917962	0.683803	1.420826	2.045072	1.960092	0.781021	0.439094	1.721882	1.308393	1.662515	0.955026	1.300024	1.552867	2.688352
maker-000024F-augustus-gene-11.49-mRNA-1;maker-000024F-augustus-gene-11.49	1	0	0.048888	0.040921	0.061134	0.060765	0.02472	0.080829	0	0	0.01711	0.044557	0	0.067424	0.038063	0.073122	0.033038	0	0.068295	0.081873	0.174838	0.089786	0.094141	0.055533	0	0.196967	0	0.110051	0	0.169054	0.02606	0	0	0	0.028683	0.052452	0.079304	0.097916	0.030233	0.077854	0.034277	0.047955	0.256099	0.288495	0.272815	0	0.105208	0.142396	0	0	0.115795	0.206436	0.382941	0.081878	0.354353	0.061661	0.246058	0.151703	0.236022	0.150952	0.319589	0.283136	0.275491	0.093293	0.148009	0	0	0.31145	0	0.766751	0	0.613553	0	0	0	0	0.379439	0	0	0	0	0.630871	0.210712	0	0.929693	0
maker-000024F-augustus-gene-11.49-mRNA-2;maker-000024F-augustus-gene-11.49	1	0	0	0	0	0.107776	0	0.204591	0.024835	0.066387	0	0	0.030763	0	0.015494	0	0	0.012029	0.224563	0.222777	0	0.575241	0.469487	0.08516	0.77162	0.485631	0	0.446867	0.291069	0.237378	0.280486	0.227018	0.141297	0.53679	0.453533	0.270009	0.725981	0.328453	0.169086	0.540475	0.072054	0.338709	0.390875	0	0	0.291888	0	0	0.200043	0.032743	0.404754	0	0	0.123801	0	0	0.066588	0	0	0.254943	0	0	0	0	0	0.05467	0.155686	0	0.425947	0	0.247767	0	0.020738	0	0.30692	0.304941	0	0.105411	0.119255	0	0.207021	0	0	0.503872	0	0.471271
maker-000024F-augustus-gene-11.57-mRNA-1;maker-000024F-augustus-gene-11.57	1	0	0	0	0	0	0	0	0	0	0	0	0	0	0	0	0	0	0	0	0	0	0	0	0	0	0	0	0	0	0	0	0	0	0	0	0	0	0	0	0	0	0	0	0	0	0	0	0	0	0	0	0	0	0	0	0	0	0	0	0	0	0	0	0	0.052691	0	0	0	0	0	0	0	0	0	0	0	0	0	0	0	0	0	0	0	0
maker-000024F-augustus-gene-11.57-mRNA-3;maker-000024F-augustus-gene-11.57	1	0	0	0	0	0	0	0	0	0.202176	0.023228	0	0	0	0	0	0	0	0	0	0	0	0	0	0.131387	0	0	0	0	0	0	0	0	0	0	0	0	0	0	0.059513	0	0	0	0	0	0	0	0	0	0	0	0	0	0	0	0	0	0	0	0	0	0	0	0	0	0	0	0	0	0	0.548641	0	0	0	1.380534	0.168124	0.249733	0	0	0.300473	0	0	0	0	0.231815	0
maker-000024F-augustus-gene-11.57-mRNA-2;maker-000024F-augustus-gene-11.57	1	1	0.044013	0.106657	0.047464	0.013899	0.080993	0.135573	5.719784	4.809193	1.29804	0.019161	0.035791	0.028431	0.012148	0.043176	0.083988	0.056241	0.373196	0.137023	0.159845	0.968383	0.233477	0.192279	0.606461	0.164181	0.401409	0.293555	0.267248	0.540795	0.47782	0.143206	0.293415	0.42887	0.105072	0.013701	0.589865	0.211724	0.130921	0.80567	0.223974	0.077406	0.3223	0.085181	0.18596	0.205995	0.337258	0.108484	0.149451	0.201178	0.436491	0.255693	0.427416	0.473268	0.119499	0.224837	0.309965	0.210548	0.15029	0.192503	0.085618	0.031294	0.476612	0.304472	0.188243	0.214288	0.196409	0.226242	1.469516	0.317493	1.032383	0.113284	0.082288	0.071297	2.990673	2.83515	1.339089	0.022841	0.215022	0.565118	0.320123	0.284359	0.306778	0.662723	0.707057	0.899789
maker-000024F-snap-gene-11.37-mRNA-1;maker-000024F-snap-gene-11.37	1	1	8.106278	4.177028	12.942329	11.198927	16.146902	13.09922	25.18779	18.566758	2.332376	2.836685	5.598007	5.507938	8.532179	4.062204	1.72405	1.794007	20.398573	10.739419	15.351797	21.670057	11.008913	18.185666	19.111066	6.785186	14.267045	16.048318	11.566229	17.309759	19.105655	14.608709	15.415558	15.655755	12.765819	9.701406	12.004191	13.218696	10.978455	19.045166	20.110009	11.314555	14.454614	5.804808	6.952097	9.876555	10.779804	10.614989	10.577341	12.63901	11.515259	5.287335	11.853443	15.130369	9.385099	6.587174	13.719487	11.971816	11.920731	14.30322	7.393996	5.906456	8.488041	10.382667	12.441875	10.707256	11.979099	9.678608	12.103052	13.4093	9.807169	11.046482	9.145238	5.689187	6.994659	6.233973	9.872892	12.956204	12.281116	8.009463	17.715633	23.690465	17.310381	18.672435	13.105147	10.579522
genemark-000024F-processed-gene-12.55-mRNA-1;genemark-000024F-processed-gene-12.55	1	1	15.594713	18.438269	0.655409	0.695195	0.089427	0.98647	18.424878	23.108689	0	0.165651	0.048135	0.104931	0.289401	0.039105	0	0.358663	0.260794	0	0.054761	0.259189	0.063521	0.058778	0.779874	0.064221	0.124093	0.420488	0.462212	0.075118	0.622192	0.2055	0.06276	0.890553	0.059203	0.110551	0.386644	0.095485	0	0.231822	0.204215	0.54648	0.835261	0.199575	0.340631	0.42294	0.040032	0.238585	0.422268	0.20609	0.934203	0.097206	0.122093	0.289521	0.245026	0.143535	0.568175	0.156478	0.081522	0.516821	0.143673	0.433364	0.698702	0.201097	0.160168	0.530817	0.40616	0.199559	0.122154	0	0	0.304405	0.036077	0.125146	0.371527	0	0	0.300717	0.31377	0	0	0	0.056696	0.153237	0.304219	0
genemark-000024F-processed-gene-12.56-mRNA-1;genemark-000024F-processed-gene-12.56	1	1	1.297016	1.111908	1.932662	2.657449	0.043644	0.038971	0.548023	0.355967	0.796818	1.39502	0.339788	0.778209	0.730861	0.779875	0.480924	0.770669	0.439937	0.344199	0	0.490069	0	0	1.102286	0.203946	0.068391	0.522566	0.17489	0	0.614751	0	0.072634	0.921318	0	0.182629	1.348081	0	0.703979	1.279471	0	0.573746	3.048574	0.218223	0.152466	2.337938	0	0.235656	0.399778	0.481224	2.758158	0.288586	0.384379	2.216881	0.414759	0.04664	2.235667	0.207381	0.055894	3.31184	0.76834	0	2.402152	0	0.143585	0.489049	0.709401	0	0.162109	0	0.099718	0.059375	0	0.157732	0.149331	0	0.12297	0	0.227087	0.568791	0	0	0	0.329486	0.637678	0
maker-000024F-snap-gene-11.33-mRNA-1;maker-000024F-snap-gene-11.33	1	1	0.838982	1.302421	0.767474	1.428666	6.726374	6.601084	2.090944	3.800708	6.098051	8.726265	2.549371	2.417311	6.055667	4.727808	1.667442	3.261656	0.608886	1.979395	2.345206	1.146988	4.885034	1.584078	3.8701	1.415423	3.156731	2.247181	2.019544	1.363395	1.728859	1.206416	1.445584	2.474152	3.529464	1.638452	1.731974	1.908971	0.746109	1.315497	1.937543	1.560009	0	0	0.126154	0.141768	0	0	0	0.201198	0.123732	0	0	0	0	0	0	0	0	0.145643	0	0.292429	0	0	0	0	0.330483	0	0.317957	0	0.210253	0.147779	0	0	0	0	0	0	0	0	0.562966	0	0	0.14608	0	0.440989
maker-000024F-snap-gene-11.33-mRNA-2;maker-000024F-snap-gene-11.33	1	1	0	0.069815	0	0	0	0	1.325619	0.067986	0	0	0	0	0	0	0	0	0	0	0	0.72232	0	0	1.37779	0	0.196486	0.149051	0	0	0	0	0.207153	0.172439	0	0	0.145883	0	0.196414	0	0	0.125597	0.133651	0	0	0	0	0.107867	0	0	0	0	0	0	0	0	0	0.101955	0.266221	0	0	0	0.108955	0	0	0.118506	0	0	0	0	0	0	0	0	0	0	0	0	0	0	0	0	0	0	0	0
maker-000024F-augustus-gene-11.55-mRNA-1;maker-000024F-augustus-gene-11.55	1	1	6.990496	6.121792	12.524643	12.60967	8.708926	14.33422	6.733401	9.02162	8.958518	10.770873	10.523337	14.539214	12.795578	16.484587	10.84491	12.823772	22.006776	43.544312	41.331728	29.695647	43.57885	30.85868	56.193817	39.687263	38.52247	41.533849	42.494959	34.52275	31.585794	42.158561	35.854943	45.231481	41.283377	40.036245	41.399086	41.723473	40.596082	25.374051	38.471908	47.733452	5.452767	5.450791	3.860034	4.819807	5.425975	4.275206	6.255494	6.097512	5.836071	5.97896	5.703502	6.861115	5.009879	4.88676	4.219469	4.509866	6.671255	5.016046	4.296221	5.356551	5.223275	5.553777	4.621019	5.810329	6.342051	5.181476	3.387579	3.909102	3.523478	2.137319	1.743976	2.755299	4.908583	4.610213	4.898694	2.680709	3.850055	2.905135	3.329272	3.991863	2.287483	2.351924	3.948203	4.302545
maker-000024F-augustus-gene-11.47-mRNA-2;maker-000024F-augustus-gene-11.47	1	1	6.853729	6.031569	7.12393	7.445349	5.692216	8.616785	5.624473	5.264237	24.569957	24.566308	24.388322	28.716507	28.923494	26.701481	22.964298	30.223145	10.085368	11.429676	14.898896	17.910612	11.154139	7.199968	16.793618	8.519567	10.691829	11.002635	11.308234	9.521176	14.189084	12.288351	10.703982	11.025748	13.066815	13.243319	10.859822	12.065962	10.107012	9.498927	10.256919	14.824616	4.838706	8.712687	8.747168	4.566762	7.505985	6.931771	9.774951	10.131215	8.465455	7.505602	8.951605	5.398268	4.781292	7.930959	6.055461	7.621373	5.888216	6.051611	7.800501	5.490674	7.178115	6.790535	7.678989	5.682209	6.921034	10.798062	8.506823	9.593092	8.40476	10.487685	8.736108	13.117497	9.883276	10.808568	13.042757	10.210829	10.719779	7.337571	14.661778	9.20305	7.43534	7.904097	13.690206	14.804374
maker-000024F-augustus-gene-11.47-mRNA-1;maker-000024F-augustus-gene-11.47	1	1	0	0.246256	0	0	0	0	0	0	19.22154	26.534189	16.719775	18.993494	24.009199	19.176537	15.506424	15.670058	7.070253	6.061506	10.032032	12.618087	7.42787	5.168483	15.041638	6.56046	8.239694	12.715729	7.429728	8.645783	13.268538	6.280045	7.330817	14.211876	6.376286	7.993541	12.677953	10.080118	6.549928	16.17349	4.98289	7.924631	7.656938	3.987301	4.899638	4.61427	5.962582	4.833708	3.463054	5.071443	5.504258	3.668806	6.66376	5.260917	5.873696	4.764403	5.287273	3.731121	5.996416	5.517899	5.540722	4.869755	4.432195	5.158533	4.086399	5.813211	6.092812	5.140457	8.549244	10.421056	5.182384	6.216619	5.291341	4.028873	6.943429	4.146999	7.470872	3.746093	3.065361	2.838768	7.183567	9.490281	5.484213	5.374176	4.061405	6.333875
maker-000024F-augustus-gene-11.54-mRNA-1;maker-000024F-augustus-gene-11.54	1	1	3.059886	2.119861	1.845683	1.163665	2.188972	1.94977	2.184004	1.499135	2.189498	2.138487	3.033424	2.051022	1.43448	1.514967	1.01577	1.59477	2.075968	3.379776	1.363275	3.024267	1.993207	2.887082	3.892026	1.886741	2.017584	1.950685	1.964897	2.485555	1.768425	2.182186	2.841179	1.869148	2.647163	2.299161	2.91939	2.860858	3.006932	2.876601	2.965343	2.281653	1.10477	0.508589	1.643888	0.865964	0.906062	1.316001	0.531237	0	0.578599	1.422644	1.976709	1.400507	1.027594	0	0.809482	1.434064	0	1.849306	0.789469	1.13875	1.449107	1.923081	0	1.330882	0.363284	0	1.713733	2.590109	1.441702	3.90079	2.016373	1.550635	1.621089	2.011576	1.914859	1.302044	1.008358	2.163257	2.369856	2.99545	0.657165	3.176113	2.524299	2.484231
augustus_masked-000024F-processed-gene-11.0-mRNA-1;augustus_masked-000024F-processed-gene-11.0	1	1	0	0	0	0	0.094551	0.041953	0	0	0	0	0.12354	0	0	0	0	0	1.182873	0.672833	0.299781	0.536036	0.700109	0	2.337468	0.620187	0.081214	1.343325	0	0	3.772696	0	0	2.153224	0.082751	1.164026	4.66295	0	0.839567	4.271098	0.320064	0.299446	13.133323	1.313618	0.763905	6.855998	0.127469	1.145893	0.626095	0.441497	15.790989	1.65434	3.497689	12.747419	1.700203	0.332881	14.224919	0.962947	0	13.31505	1.970968	0	8.716887	0.514472	3.388864	3.935512	3.324104	0.237501	0	0	0	0.556997	0.351556	1.173112	0	0.609456	0.945514	0	0.798099	0.410197	0	2.368907	1.131759	3.251917	2.984816	2.860695
augustus_masked-000024F-processed-gene-11.8-mRNA-1;augustus_masked-000024F-processed-gene-11.8	1	1	2.619804	2.326618	3.326986	3.083813	3.212251	4.949325	2.423272	3.023397	2.836272	3.016887	4.618334	5.717869	4.372253	3.506683	1.953166	3.02997	3.07605	5.021667	5.007986	4.445023	5.289148	3.77053	9.284568	3.892073	4.522141	5.420993	4.620512	4.301851	4.868251	5.024547	4.392586	6.13844	5.091289	5.915403	5.708346	4.950419	4.692952	3.743807	4.161126	5.985263	0.495952	0.151995	0.155294	0.48344	0.030103	0.323571	0.161453	0.135948	0.377508	0.096549	0.213242	0.257549	0.149385	0.104684	0.336348	0.311983	0.132034	0.443366	0.091479	0.144065	0.469971	0.121818	0.099392	0.134728	0.192465	0.199885	0.292659	0.15587	0.927751	0.181972	0.09396	0.040259	1.020666	1.303521	0.45605	0.246038	0	1.55371	0.079622	0.16917	0.141594	0.253922	0.299674	0.333382
maker-000024F-augustus-gene-11.52-mRNA-1;maker-000024F-augustus-gene-11.52	1	1	0	0.174068	0.087795	0.154488	0.134857	0	2.33744	0.862745	1.176366	0	0	0	0	0.168437	0	0.145877	0	0.425017	0.552775	0	0	0.648527	0	0.32295	0.331251	0.691267	0.545198	0	0.580069	0.285746	0.400622	0.405242	0.656057	0.449046	0.337735	0	0	0	0	0.489029	0	0	0.131501	0.36581	0.2939	0	0.216875	0.344732	0.302456	0.276637	0	0.477176	0.218039	0.316873	0.326175	0.350813	0.138421	0.554969	0.165093	0.266647	0.163077	0.237068	0.120307	0.095622	0	0.367284	3.630261	0.590136	0	0.048081	0	0.105486	5.153297	0	0	0	0.470166	0	1.85944	0.742853	0.862777	0	0	10.966904
maker-000024F-augustus-gene-10.78-mRNA-1;maker-000024F-augustus-gene-10.78	1	1	0.830642	0	1.305276	2.01446	1.010166	1.278714	2.48161	2.106072	1.154431	0.752584	0.485958	0.497074	0.86269	0.815168	1.278358	1.182896	0.143919	0	0	0.12917	0.154062	0	0	0.157204	0.185931	0.135101	0	0	0.636417	0.280938	0	0.34095	0	0.368686	1.054279	0	0.479167	0.151008	0	0.122406	5.38311	2.791408	3.994044	4.508173	3.632436	5.812957	6.279723	6.927307	5.190201	4.126955	5.347566	7.925215	4.056892	4.984816	5.416331	3.921023	5.559213	7.038551	4.719323	2.869759	4.285021	4.42112	4.251578	4.703589	6.260317	3.385477	4.847688	6.491668	4.919439	6.561232	4.635883	4.929878	7.328824	4.359308	2.541671	6.454158	5.337386	5.919963	17.258826	8.606413	11.227874	5.769775	6.987644	5.15651
maker-000024F-augustus-gene-10.70-mRNA-2;maker-000024F-augustus-gene-10.70	1	1	0	0	1.833269	1.562777	0	1.917824	0	0	0	0.47839	0	0	1.365233	1.616499	0	1.346108	0.062276	0.089303	0	0.152521	0	0	0	0	0	0.070585	0.109966	0	0	0	0	0.408329	0	0.094462	0.480568	0.102236	0.117179	0.33463	0.107454	0	2.50545	0.555499	0.583698	2.54848	2.101503	0	1.167408	1.066162	3.464427	0.876255	1.858774	3.408167	1.112818	0	2.434553	0.794941	0.758497	2.546732	0.920106	0.725003	2.381513	0.972034	0.798623	2.44912	0.867108	0.962166	1.3447	2.23419	1.251619	0.99545	0.98742	0	2.921602	2.11212	1.757418	1.580493	1.687836	1.319525	1.823956	2.741367	1.170076	1.835375	2.496906	2.672718
maker-000024F-augustus-gene-10.70-mRNA-1;maker-000024F-augustus-gene-10.70	1	1	1.005589	0.535711	0.745548	0.606929	1.755498	0	0.598263	0.462039	0.568941	0	0.48474	0.759682	0	0	1.027663	0	0	0	0.047292	0	0.046206	0.044382	0.12744	0.05366	0.019595	0	0	0.022097	0.273671	0.042956	0.051304	0	0.071377	0	0.091085	0	0	0.074594	0	0.108165	0	0	0	0	0	0.522257	0	0	0	0	0	0	0	0.658013	0	0	0	0	0	0	0	0	0	0	0	0	0	0	0	0.372903	0.187027	1.437595	0	0	0	0	0	0	0	0	0	0	0	0.348415
maker-000024F-augustus-gene-10.70-mRNA-3;maker-000024F-augustus-gene-10.70	1	1	15.52213	12.076708	25.192193	17.662489	12.504177	17.55301	23.340601	20.674978	16.324421	19.338782	18.834145	21.06036	19.897453	15.331905	12.39599	13.385922	3.582939	3.326921	4.187567	4.729289	4.047242	4.062387	4.928109	4.696671	3.320447	3.654858	3.749905	4.027153	4.467423	4.20309	4.456823	2.887101	3.290295	3.100376	4.578558	4.415304	3.663915	4.853978	4.602676	3.691344	2.189642	1.360022	1.868461	2.907992	1.561256	0.956976	1.070713	1.165105	1.634366	1.736903	2.48625	1.994863	1.484434	2.252767	1.820376	0.970184	2.517108	2.646912	2.200163	2.186027	2.361895	2.209941	1.473171	2.12298	1.925287	2.52607	6.048806	8.111065	5.964627	5.213672	4.208878	3.568703	6.057453	3.761374	7.320425	5.252822	6.680245	5.47797	5.842004	5.673081	3.607572	3.454838	4.178866	4.161003
augustus_masked-000024F-processed-gene-10.63-mRNA-1;augustus_masked-000024F-processed-gene-10.63	1	1	0.437441	0.209235	0.237356	0.102314	0.193359	0.058929	1.222033	0.536968	0.453479	0.225852	0.162495	0.144261	0.09858	0.094945	0.118837	0.081092	0.773985	1.201454	1.778134	1.494551	1.333562	1.28027	1.467937	1.427351	1.650973	1.508356	1.605278	1.359345	1.174633	1.147503	1.517593	0.863089	1.755017	1.301376	0.978525	1.279815	1.000026	1.166225	1.562384	1.437066	0.163075	0.135245	0.087064	0.077227	0.233371	0.161614	0.274043	0.094507	0.119927	0.209165	0.118349	0.234449	0.042083	0	0.265614	0.234483	0.075945	0.402093	0.084043	0.032143	0.250455	0.40208	0	0.298684	0.110602	0.170396	0.432846	0	0.058784	0.106762	0.060546	0.133873	0.085203	0	0.116267	0.263078	0	0.196163	0.819947	0.766471	0.051002	0	0.106994	0.191288
maker-000024F-augustus-gene-10.69-mRNA-1;maker-000024F-augustus-gene-10.69	1	1	0.331043	0.072111	1.008438	1.047969	0.350294	0.734981	1.705681	1.710095	0.534053	0.398615	0.208897	0.232049	0.164356	0.366818	0.213142	0.110844	0.528318	0	0.083873	0.292698	0.230238	0	0	0.235513	0.070707	0.412476	0.131533	0.14522	0.419944	0.300535	0	0.69787	0	0.086794	0.22324	0.349106	0.266549	0.166033	0.184928	0.176303	0	0.056355	0.162689	0.139405	0.042234	0.039879	0.103511	0	0	0.04539	0	0	0	0	0	0	0	0	0	0	0	0.050691	0	0	0	0	0	0	0.090173	0.073107	0.041183	0	0	0.359832	0.154801	0	0.112455	0	0	0	0	0.067242	0	0.120331
maker-000024F-augustus-gene-10.76-mRNA-1;maker-000024F-augustus-gene-10.76	1	1	0	0	0	0	0	0	0	0	0	0	0	0.325452	0	0	0	0	5.391645	3.840626	3.040191	11.086036	0.828643	4.845152	17.031676	10.692512	2.886453	7.863819	5.388089	10.415176	10.67427	1.844274	5.725301	2.529783	3.659098	3.412258	11.820338	8.157105	0.898058	6.501165	5.43595	8.149218	4.404715	0	0	0	1.011942	2.030636	5.489811	1.041407	4.992041	0	5.121169	0	1.547007	1.123536	0	2.002538	0	5.711606	1.153514	0	0	1.196329	2.536801	5.488945	0	0	0	0.985019	0	0.78916	1.536151	0	1.295491	0	1.328927	0	0.971972	0	2.431075	2.487668	0	0	0.754046	0
maker-000024F-augustus-gene-10.68-mRNA-1;maker-000024F-augustus-gene-10.68	1	1	3.757609	4.027484	6.339995	5.004927	1.172455	7.595601	5.997649	4.51258	3.582975	6.416365	4.186386	6.670934	0	3.865335	9.39294	8.449337	0.854001	1.956333	2.420547	2.795153	1.395793	0	2.777137	1.535716	1.442566	3.343527	0	3.44767	4.454651	0	1.019607	1.944227	1.435118	1.062984	3.124537	2.374345	1.290006	2.980819	0	1.145793	0.90323	0.187216	0	0.154576	0.255098	0	0.231542	0	1.103286	0.342109	1.707706	0	0.323953	0.183449	0.344151	0	0.454099	0.587585	0.820167	0.224981	0.255212	0.239158	0.580642	0.621677	0.773374	0	1.525466	1.42315	1.401433	1.639289	0.713043	0	1.334593	2.44123	1.342937	0.523069	0	0.672972	2.078734	2.470632	2.039023	0.762494	0.436261	0.359188
snap_masked-000024F-processed-gene-10.10-mRNA-1;snap_masked-000024F-processed-gene-10.10	1	1	121.719029	43.112573	35.398584	7.035209	208.144766	306.951087	51.591585	77.162289	181.405439	229.678794	67.189383	123.007197	214.965812	203.579066	153.868422	185.583317	505.823592	1446.501049	2342.032348	694.715817	2135.639726	861.548618	2410.91182	1625.824936	2020.514584	1320.60345	1843.160426	1515.765407	731.148936	1497.009905	1795.46908	1238.753317	2577.946937	1858.023325	1136.138147	1477.777416	1386.341731	309.638185	1575.678801	1765.613658	2.453361	12.269468	11.717425	25.671189	8.807423	6.861786	10.542541	8.35948	9.445615	10.185156	19.944916	30.850273	2.31243	13.936759	4.835565	0	1.928687	9.516884	7.519063	9.604411	48.311048	8.260009	9.526934	2.07114	1.014402	10.809517	0.741225	0	0	0	0.090593	0	0	0	0	0	0.262723	0	0	0	0	0	0	0
maker-000024F-snap-gene-10.102-mRNA-1;maker-000024F-snap-gene-10.102	1	0	0	0	0	0	0	0	0	0	0	0	0	0.09427	0	0	0.182761	0	0	0	0	0	0	0	0	0	0	0	0	0	0	0	0	0	0	0	0	0	0	0	0	0	0	0	0	0	0	0	0	0	0	0	0	0	0	0	0	0	0	0	0	0	0	0	0	0	0	0	0	0	0	0	0	0	0	0	0	0	0	0	0	0	0	0	0	0
maker-000024F-snap-gene-10.101-mRNA-1;maker-000024F-snap-gene-10.101	1	1	0	0	0	0	0	0	0	0	0	0	0	1.090362	0.357756	0	0	1.693105	2.509412	0	2.726606	0	0	0	0	2.566604	2.968277	0	4.234662	0	3.823175	0	0	0	1.602234	0	3.604869	2.76449	0	2.781077	0	3.981242	0.421783	0	0	0	0	0	0.498508	0.308948	0.175615	0	0	1.384143	0	0	1.494094	1.50444	0.306292	0	0	0	1.9136	0	0	2.42853	0.791029	0	0	0	0	0	0	0	0	0	0	0	0	0	0	0	0	0	0	0
maker-000024F-snap-gene-10.86-mRNA-1;maker-000024F-snap-gene-10.86	1	1	0.618741	0.558118	0	2.987447	0.976531	0.815875	0	1.25971	0	0	0.234722	0.492451	0.986963	0.776882	0	1.037917	0.738012	0	0	0	0	0	0.239074	0	0	0	0	0.460429	0	0	0	0	0	0	0	0	0	0	0	0	0	0	0	0.199559	0.097833	0	0	0	0.091021	0	0.469964	0	0	0	0.106429	0.10677	0	0.221175	0	0	0.240502	0	0.109955	0.121482	0.12715	0	0	0	0	0	0	0	0	0	0	0	0	0	0	0	0	0	0	0
maker-000024F-snap-gene-10.99-mRNA-1;maker-000024F-snap-gene-10.99	1	1	7.257292	7.617601	11.57676	9.646048	13.886592	13.980229	27.359415	23.552274	7.777725	7.771565	3.532044	4.592637	9.867652	8.616525	6.689311	8.573628	4.168649	4.225701	4.031666	4.29736	4.423222	3.244034	7.356959	3.061225	3.503183	3.34756	4.611282	2.816914	4.398736	4.340089	5.41632	4.595964	3.306502	5.810311	4.321073	3.700496	2.6794	5.009442	4.89743	4.181767	3.907073	5.469485	3.852998	2.11496	6.544345	4.92313	5.704389	5.07572	4.986472	4.483671	6.471125	4.073223	4.190199	4.872842	4.341876	2.16189	5.012622	3.779581	6.363201	5.585775	3.40883	4.870303	5.278927	4.352353	5.227472	5.67773	10.543776	10.3662	9.448309	7.869199	6.679409	10.891052	11.992541	8.314782	11.942839	10.188501	11.647553	6.298708	6.932755	10.084284	5.954811	5.906353	7.852957	8.100837
augustus_masked-000024F-processed-gene-10.53-mRNA-1;augustus_masked-000024F-processed-gene-10.53	1	0	0	0	0	0	0	0.034909	0.642829	0.488057	0.107204	0.227187	0	0	0	0	0	0	0	0	0	0	0	0	0	0	0	0.046362	0	0	0	0	0	0	0	0	0	0.041454	0	0	0	0	0	0.047276	0.093815	0	0.05778	0	0	0	0.099668	0	0	0.284821	0	0.127596	0.139471	0	0.045525	0.044357	0	0	0.202545	0	0	0.055015	0	0.183087	0.425167	0	0.184055	0.071918	0.194856	0.68578	0.123698	0.344	0.569874	0	0	0.332754	0	0	0.22704	0	0.299947	0.861028
genemark-000024F-processed-gene-10.45-mRNA-1;genemark-000024F-processed-gene-10.45	1	0	0.043153	0	0.020561	0.021932	0	0	0	0.019052	0	0.076356	0	0	0	0	0	0.059452	0	0	0.025	0	0	0	0.03301	0.128491	0	0	0	0	0	0	0	0	0	0.063544	0	0.092005	0	0	0	0	0.103367	0	0.08048	0	0	0.086545	0.106579	0.057139	0.083725	0.022357	0	0	0	0.125958	0	0	0	0	0.046466	0	0.025576	0	0	0	0.027336	0.096437	0	0	0	0	0	0	0	0	0	0	0	0	0	0	0	0	0.031012	0
maker-000024F-snap-gene-10.84-mRNA-1;maker-000024F-snap-gene-10.84	1	0	0.086359	0.080032	0	0.098295	0	0	0	0	0	0.291367	0.067006	0.084728	0.156723	0	0	0.088211	0	0	0	0	0	0	0	0	0	0	0	0	0	0	0	0	0	0	0	0	0	0	0	0	0.301408	0.180399	0	0	0	0	0.191344	0.280163	0	0.213903	0	0	0	0	0	0.224035	0	0.210639	0	0	0	0	0	0	0.237913	0	0	0	0.364646	0	0.115762	0	0	0	0.297753	0	0	0	0	0	0	0.177193	0.187642	0
genemark-000024F-processed-gene-10.30-mRNA-1;genemark-000024F-processed-gene-10.30	1	0	0	0	0.121608	0	0	0	0	0	0.098245	0	0	0	0	0	0	0	0	0	0.271272	0	0	0	1.76186	0	0	0	0.31578	0	0	0	0	0.576019	0	0	0.497679	0	0	0	0.589847	0	0.341191	0	0	0	0	0	0	0	0	0.263394	0	0	0	0	0	0	0	0	0	0	0	0	0	0	0	0	0	0	0	0	0	0	0	0	0	0	0	0.438679	0	0	0	0	0	0
genemark-000024F-processed-gene-10.43-mRNA-1;genemark-000024F-processed-gene-10.43	1	0	0	0	0	0	0	0	0	0	0	0	0	0.023604	0	0	0	0	0	0	0.046135	0	0	0	0.044866	0.0513	0	0	0	0	0	0	0	0	0	0	0	0	0	0	0	0.031796	0	0	0	0	0	0	0	0	0	0	0	0	0	0	0	0	0	0	0	0	0	0	0	0.046161	0	0	0	0	0	0	0	0	0	0	0	0	0	0	0	0	0	0	0	0
genemark-000024F-processed-gene-10.29-mRNA-1;genemark-000024F-processed-gene-10.29	1	0	0	0	0	0	0	0	0	0	0	0	0	0	0	0	0	0	0.006184	0	0	0.043696	0	0	0.035361	0.073403	0.027917	0.079048	0	0	0	0	0.011442	0	0.036622	0.01696	0.038317	0.036981	0.017595	0.017351	0.02569	0	0.016743	0	0.015472	0	0	0.01349	0	0.019487	0	0	0.0217	0.015047	0.047376	0.031506	0	0.011416	0.02491	0.011902	0	0	0.011856	0.011927	0	0.019256	0.011391	0	0	0	0	0	0	0	0	0	0	0	0	0	0	0	0	0	0	0
maker-000024F-snap-gene-10.95-mRNA-1;maker-000024F-snap-gene-10.95	0	0	0	0	0	0	0	0	0	0	0	0	0	0	0	0	0	0	0	0	0	0	0	0	0	0	0	0	0	0	0	0	0	0	0	0	0	0	0	0	0	0	0	0	0	0	0	0	0	0	0	0	0	0	0	0	0	0	0	0	0	0	0	0	0	0	0	0	0	0	0	0	0	0	0	0	0	0	0	0	0	0	0	0	0	0
maker-000024F-snap-gene-10.81-mRNA-1;maker-000024F-snap-gene-10.81	1	1	0.182591	0	0	0.219607	0.196618	0.203921	0.200873	0	0	0	3.090278	0	1.031293	0	1.469194	0	0	0	0	0	0	0	0	0	0	0	0	0	0	0	0	0	0	0	0	0	0	0	0	0	0	0	0	0	0	0	0	0	0	0	0	0	0	0	0	0	0	0	0	0	0	0	0	0	0	0	0	0	0	0	0	0	0	0	0	0	0	0	0	0	0	0	0	0
genemark-000024F-processed-gene-10.42-mRNA-1;genemark-000024F-processed-gene-10.42	1	0	0.125077	0.044258	0	0	0	0	0.064215	0.023036	0.04121	0	0.106226	0.123194	0	0	0.015563	0.096343	0	0.08749	0.09981	0	0.203524	0.031884	0.218607	0.090392	0.093291	0.0587	0.147998	0.13057	0	0	0.115846	0.127345	0.038143	0.082594	0.207772	0.131512	0.204759	0	0.220303	0.166475	0.285515	0.025855	0.098856	0.12937	0.024947	0.037978	0.191286	0.179115	0.036254	0.051971	0.162454	0.065593	0	0.096573	0	0.076274	0.1116	0.189884	0.033612	0.030518	0.113173	0	0.042468	0.087815	0.158193	0	0	0	0	0	0	0	0	0	0	0	0	0	0	0	0	0	0	0
genemark-000024F-processed-gene-10.41-mRNA-1;genemark-000024F-processed-gene-10.41	1	0	0.210703	0.274614	0	0	0	0	0	0	0	0	0	0	0	0	0	0	0	0	0	0	0	0	0.283611	0	0	0	0.172098	0	0	0	0	0	0	0.348544	0.157329	0	0	0	0	0	0	0	0	0	0.257375	0	0	0	0	0	0	0	0	0	0	0.819241	0	0	0.216221	0	0	0.158794	0	0	0	0	0	0	0	0	0	0	0	0	0	0	0	0	0	0	0	0	0	0
maker-000024F-augustus-gene-10.71-mRNA-1;maker-000024F-augustus-gene-10.71	1	1	0	0	0	0	0	0	0	0	0	0.248567	0	0	0	0	0	0.268273	0	0	0	0	0	0	0	0.375024	0	0	0	0	0	0	0	0	0	0	0	0	0	1.11503	0	0	1.084866	0	6.189275	2.797068	0	0	0	0	0	0	0	1.287564	0	0	0	0	1.21612	0	0	0	0	0	3.991449	0.861384	0	5.810081	22.698714	13.869204	0	12.621376	1.014356	0	0	0	0	0	0	18.834904	26.684513	0	0	18.982577	5.696768	22.397568
maker-000024F-snap-gene-10.80-mRNA-1;maker-000024F-snap-gene-10.80	1	0	0.086359	0.080032	0	0.098295	0	0	0	0	0	0.291367	0.067006	0.084728	0.156723	0	0	0.088211	0	0	0	0	0	0	0	0	0	0	0	0	0	0	0	0	0	0	0	0	0	0	0	0	0.301408	0.180399	0	0	0	0	0.191344	0.280163	0	0.213903	0	0	0	0	0	0.224035	0	0.210639	0	0	0	0	0	0	0.237913	0	0	0	0.364646	0	0.115762	0	0	0	0.297753	0	0	0	0	0	0	0.177193	0.187642	0
genemark-000024F-processed-gene-10.26-mRNA-1;genemark-000024F-processed-gene-10.26	1	0	0	0	0	0	0.078778	0	0.05269	0	0	0	0	0	0	0	0	0	0	0	0	0	0	0	0	0	0	0	0	0	0	0	0	0	0	0	0	0	0	0	0	0.097494	0	0	0	0	0	0.076558	0	0.149335	0	0	0	0	0	0	0	0	0	0	0	0	0	0.103836	0	0	0	0	0	0	0	0	0	0	0	0	0	0	0	0	0	0	0	0	0	0
augustus_masked-000024F-processed-gene-10.50-mRNA-1;augustus_masked-000024F-processed-gene-10.50	1	1	0	0	0	0	0	0	0	0	0	0	0	0	0	0	0	0	0	0	0	0	0	0	0	0	0	0	0	0	0	0	0	0	0	0	1.677912	0	0	0	0	0	0	0	0	0	0	0	0	2.10261	0	0	0	0	0	0	0	0	0	0	0	1.439848	0	0	0	0	0	0	0	0	0	0	0	0	0	0	0	0	0	0	0	0	0	0	0	0
genemark-000024F-processed-gene-10.24-mRNA-1;genemark-000024F-processed-gene-10.24	1	0	0	0	0	0	0	0	0	0	0	0	0	0	0	0	0	0.040009	0	0	0	0	0	0	0	0	0	0	0	0	0	0	0	0	0	0	0	0	0	0	0	0	0	0	0	0	0	0	0	0	0	0	0	0	0	0	0	0	0	0	0	0	0	0	0	0	0.073953	0	0	0	0	0	0	0	0	0	0	0	0	0	0	0	0	0	0.084675	0
maker-000024F-snap-gene-9.44-mRNA-1;maker-000024F-snap-gene-9.44	1	0	0.182591	0	0	0.219607	0.196618	0.203921	0.200873	0	0	0	0	0	0	0	0	0	0	0	0	0	0	0	0	0	0	0	0	0	0	0	0	0	0	0	1.226415	0	0	0	0	0	0	0	0	0	0	0	0	0	0	0	0	0	0	0	0	0	0	0	0	0	0	0	0	0	0	0	0	0	0	0	0	0	0	0	0	0	0	0	0	0	0	0	0	0
maker-000024F-augustus-gene-9.55-mRNA-3;maker-000024F-augustus-gene-9.55	1	1	1.645199	2.568302	1.634699	2.796612	1.256999	1.727379	3.937114	3.066538	3.247632	1.87565	2.445662	1.942693	2.609647	3.956595	8.886144	10.35883	0.07701	0.302393	0	0	0.157865	0.110731	0.170537	0	0.054057	0.043219	0	0	0.040173	0.142184	0	0	0	0	0	0.038587	0	0	0.049917	0.205771	0	0.044171	0.04385	0	0	0	0	0.061021	0	0	0	0	0	0	0.10615	0.132616	0	0	0.041851	0	0.051337	0	0	0	0	0.296835	0	0.093712	0.075914	0	0.072418	0	0	0	0.186499	0	0	0.20805	0	0	0	0.053862	0	0.083417
maker-000024F-augustus-gene-9.55-mRNA-1;maker-000024F-augustus-gene-9.55	1	0	0.016353	0	0	0	0.019273	0	0.114015	0.128673	0.070129	0.074328	0.035224	0.029816	0	0.458574	0.270631	0.608752	0	0	0	0.016959	0	0	0.032741	0.048667	0	0	0	0	0	0	0.025557	0.065666	0	0	0.034879	0	0	0	0	0	0	0	0	0	0.098674	0.057006	0	0	0	0.043844	0.029381	0	0.05184	0.058526	0.032176	0	0	0	0	0.079163	0	0	0.12534	0.043833	0	0	0	0	0	0	0	0	0	0	0	0	0	0	0	0	0	0	0	0
maker-000024F-snap-gene-9.49-mRNA-2;maker-000024F-snap-gene-9.49	1	0	0	0	0	0	0	0	0.061796	0.047976	0	0.116668	0	0	0	0	0	0	0	0	0.207017	0	0	0	0	0	0	0	0	0	0	0	0	0	0	0.122591	0	0	0	0	0	0	0	0	0	0	0	0	0	0	0	0	0	0	0	0	0	0	0	0	0	0	0	0.188393	0	0	0	0	0	0	0	0	0	0	0	0	0	0	0	0	0	0	0	0	0	0
maker-000024F-snap-gene-9.49-mRNA-3;maker-000024F-snap-gene-9.49	1	1	0.539603	1.084894	1.173279	1.911812	0.959261	0.89779	0	0	0.150396	0	0.151453	0	0	0	0	0.044447	0	0	0	0	0	0	0.086087	0	0	0	0.187238	0	0	0	0	0.174889	0	0	0	0	0.078476	0	0.086983	0.069297	0	0	0	0	0	0	0.072611	0	0	0	0	0.083723	0	0	0	0.077024	0	0	0	0	0.1751	0	0	0	0.083377	0.128713	0	0	0	0	0	0	0	0	0	0	0	0	0	0	0	0	0	0
maker-000024F-snap-gene-9.49-mRNA-1;maker-000024F-snap-gene-9.49	1	1	0	0.201908	0	0.070712	0.066207	0.24135	0.063215	0.196536	0	0	0.058793	0.050932	4.404443	3.621891	0	0.749674	0	0	0	0	0	0.119867	0	0.121893	0.117368	0	0	0	0.088529	0	0	0	0	0	0	0	0.098292	0	0	0	0	0	0.09022	0	0	0	0	0	0.164373	0	0	0	0	0	0	0	0.079341	0	0	0	0.107847	0.096799	0	0	0	0	0	0	0	0	0	0	0	0	0	0	0	0	0	0	0	0	0	0
maker-000024F-augustus-gene-9.55-mRNA-2;maker-000024F-augustus-gene-9.55	1	0	0	0.017826	0	0	0	0	0	0	0	0	0	0	2.052833	0.929083	0	0	0	0	0	0	0	0	0	0	0	0	0	0.04189	0	0.066453	0	0	0	0	0	0	0	0	0	0	0	0	0	0	0	0	0.088749	0	0	0.119011	0	0	0	0	0	0	0	0	0	0	0	0	0	0	0.033925	0	0	0	0	0	0	0	0	0	0	0	0	0	0	0	0	0	0	0
maker-000024F-augustus-gene-9.54-mRNA-1;maker-000024F-augustus-gene-9.54	1	1	0	0	0	0	0	0	5.761858	4.668312	0	0	0	0	1.999737	0.931628	0.12149	0	0	0	0	0	0	0	0	0.022687	0	0	0	0	0	0	0	0	0	0	0	0	0	0	0	0	0	0.036358	0	0	0	0	0	0	0.01606	0	0	0	0	0	0	0	0	0	0	0	0	0	0	0	0	0	0	0	0	0	0	0	0	0	0	0	0	0	0	0	0	0	0	0
maker-000024F-augustus-gene-9.54-mRNA-2;maker-000024F-augustus-gene-9.54	1	0	0.014471	0.011505	0.029688	0.041987	0	0.013675	0	0	0	0	0.037858	0.023948	0	0.650233	0	0.202318	0	0	0.045558	0	0	0.049154	0.043671	0	0	0.019272	0	0.026279	0	0.020892	0	0	0.049855	0.05296	0.01795	0	0.019689	0	0	0	0.025061	0	0.019965	0	0	0	0	0	0	0	0	0	0	0	0.040282	0	0	0	0.018925	0	0	0	0	0	0	0	0	0	0	0	0.016905	0	0	0	0	0	0	0	0	0	0	0	0	0
genemark-000024F-processed-gene-9.28-mRNA-1;genemark-000024F-processed-gene-9.28	1	0	0.08705	0.058825	0.07684	0.147951	0.080362	0.034938	0	0	0.015645	0.136062	0.051447	0.071252	0	0	0.015514	0	0.043604	0.145337	0.043898	0	0.100509	0	0.276227	0	0.061988	0.088988	0.039742	0.040237	0	0.056867	0.044869	0.062768	0.122781	0.187607	0.228504	0.100206	0.203978	0	0.03793	0.165697	0.152296	0.025771	0.081068	0.062652	0.082983	0	0.06674	0.13251	0.057378	0.100092	0.182188	0.193002	0.138106	0.117339	0.051998	0	0.053674	0	0.225573	0.232022	0.151711	0.186629	0.095996	0.087366	0.277162	0.268482	0	0	0	0	0	0	0	0	0.05562	0	0	0	0	0	0	0	0	0
genemark-000024F-processed-gene-9.27-mRNA-1;genemark-000024F-processed-gene-9.27	1	0	0	0	0	0	0	0	0	0	0	0	0	0	0	0.108822	0	0	0	0	0	0	0	0	0.266456	0	0	0	0	0	0	0	0	0	0	0	0	0	0	0	0	0	0	0	0	0	0	0	0	0	0	0	0	0	0	0	0	0	0	0	0	0	0	0	0	0	0	0	0	0	0	0	0	0	0	0	0	0	0	0	0	0	0	0	0	0
maker-000024F-augustus-gene-9.57-mRNA-1;maker-000024F-augustus-gene-9.57	1	0	0	0	0	0	0	0	0	0	0	0	0	0	0	0	0	0	0	0	0	0	0	0	0	0	0	0	0	0	0	0	0	0	0	0	0	0	0	0	0	0	0	0	0	0	0	0	0	0	0	0	2.187246	0	0	0	0	0	0	0	0	0	0	0	0	0	0	0	0	0	0	0.455281	0	0	0	0	0	0	0	0	0	0	0	0	0	0
maker-000024F-snap-gene-9.41-mRNA-1;maker-000024F-snap-gene-9.41	1	0	0	0	0	0	0	0	0	0.056092	0	0	0	0	0	0	0	0	0	0	0	0	0	0	0	0	0	0	0	0	0	0	0	0	0.137966	0	0	0	0	0	0	0	0	0	0	0	0	0	0	0	0	0	0	0	0	0	0	0	0	0	0	0	0	0	0	0	0	0	0	0	0	0	0	0	0	0	0	0	0	0	0	0	0	0	0	0
genemark-000024F-processed-gene-9.16-mRNA-1;genemark-000024F-processed-gene-9.16	1	0	0	0	0	0	0	0	0.05269	0	0	0	0	0	0	0	0	0	0	0	0	0	0	0	0	0	0	0	0	0	0	0	0	0	0	0	0	0	0	0	0	0.097494	0	0	0	0	0.145315	0.076558	0	0.149335	0.135492	0	0	0	0	0	0	0	0	0	0	0	0	0.103836	0	0	0	0	0	0	0	0	0	0	0	0	0	0	0	0	0	0	0	0	0	0
genemark-000024F-processed-gene-9.12-mRNA-1;genemark-000024F-processed-gene-9.12	1	0	0	0	0	0	0.078778	0	0.05269	0	0	0	0	0	0	0	0	0	0	0	0	0	0	0	0	0	0	0	0	0	0	0	0	0	0	0	0	0.310578	0	0	0	0.097494	0	0	0	0	0.145315	0.076558	0	0.149335	0.135492	0	0	0	0	0	0	0	0	0	0	0	0	0.103836	0	0	0	0	0	0	0	0	0	0	0	0	0	0	0	0	0	0	0	0	0	0
maker-000024F-augustus-gene-9.56-mRNA-1;maker-000024F-augustus-gene-9.56	1	0	0	0	0	0	0	0	0	0.012843	0	0	0	0	0	0	0	0	0	0	0	0	0	0	0	0	0	0	0	0.029086	0	0.023114	0	0	0.02754	0	0	0	0	0	0.02446	0.017011	0.027714	0	0	0	0	0	0	0	0	0	0	0	0	0	0	0	0.035216	0	0	0	0	0	0	0	0	0	0	0	0	0	0	0	0	0	0	0	0	0	0	0	0	0	0	0
genemark-000024F-processed-gene-9.10-mRNA-1;genemark-000024F-processed-gene-9.10	1	1	0	0	0	0	0	0	1.306947	2.10575	0	0	0	0	0.054807	0	0	0	0	0	0	0	0	0	0	0	0	0	0	0	0	0	0	0	0	0	0	0	0	0	0	0	0	0	0	0	0	0	0	0	0	0	0	0.112081	0	0	0	0	0	0	0	0	0	0	0	0.117443	0	0	0	0	0	0	0	0	0.486666	0	0	0	0.172498	0	0	0.324829	0.243453	0	0	0
maker-000024F-augustus-gene-9.51-mRNA-2;maker-000024F-augustus-gene-9.51	1	1	11.795373	7.712993	7.252086	4.422503	10.451483	6.649521	9.962448	10.20065	11.55205	10.505741	9.515154	9.718076	11.208684	6.763905	13.108037	12.147053	14.919162	14.103404	20.134255	18.689414	12.836031	19.490662	21.136743	13.243271	18.235609	23.666842	14.567594	15.874638	14.603566	13.334504	17.758868	19.52347	16.339792	12.891194	20.651216	18.483199	12.156189	11.881352	20.844616	13.596707	19.296896	13.852091	13.085467	16.611643	15.031571	16.734389	14.745468	15.72067	15.092439	14.515034	17.876597	18.734675	17.811132	14.138759	25.361604	23.210954	26.664027	16.749238	12.800733	13.223348	12.542648	15.902388	19.317477	19.42949	14.800205	14.09632	13.873313	13.573909	12.544018	12.68943	13.323414	11.315315	9.057675	9.163559	12.364234	14.741333	12.402972	11.000552	32.422185	33.441752	26.578388	7.44031	9.125629	14.712192
maker-000024F-augustus-gene-9.51-mRNA-1;maker-000024F-augustus-gene-9.51	1	1	0.395144	0.369675	0.276172	0.249581	0.431707	0.333905	0.610042	0.451044	0.565936	0.534425	0.209635	0.197641	0.379567	0.373551	0.359116	0.390326	0.905233	1.240314	2.150245	2.530516	0.996331	0.886179	3.806608	0.838064	2.09822	3.433856	1.411001	2.905463	1.40097	0.907062	1.721754	2.199823	2.04026	1.230869	2.88528	1.691968	1.024636	1.824131	1.16757	2.260891	2.991815	1.90089	1.993887	0.964828	3.1937	1.7023	1.517513	1.692989	2.780622	2.071638	2.029353	2.812866	2.362168	1.53477	2.259594	2.171847	2.993154	2.091112	1.888078	1.379845	2.101218	1.903143	2.599385	1.938737	2.438292	2.98935	0.67143	1.246622	0.771051	0.450709	0.45665	0.374938	0.332869	0.367184	0.553655	0.273673	0.591472	0.362501	0.964298	0.543261	0.416866	0.219882	0.338655	0.89945
snap_masked-000024F-processed-gene-9.1-mRNA-1;snap_masked-000024F-processed-gene-9.1	1	1	4.380956	3.6686	8.46148	6.647112	11.479334	7.667993	28.726607	32.251751	5.943377	4.511431	7.558308	7.65802	10.124367	8.445503	6.469061	6.645358	30.484931	14.96781	24.729904	29.062066	11.870537	24.092392	19.507535	13.736902	20.907863	27.041802	14.745529	28.745595	21.754592	16.8674	21.895587	24.483568	19.268948	11.180972	24.682581	18.195803	11.785743	25.808316	26.690484	13.889962	10.443542	6.410923	6.424283	8.707073	8.867573	10.319679	5.633122	5.660507	6.152746	6.965095	6.681371	8.702724	10.654405	8.510328	10.441968	15.729454	10.817006	7.983973	5.789669	4.700867	6.376489	8.027043	12.99237	9.311381	5.557704	7.564748	15.349243	15.025423	11.073416	10.562339	13.379608	12.773552	7.930961	13.60984	11.666496	12.485792	10.835321	8.772576	33.662233	37.897675	33.257056	6.120999	9.919463	13.633014
maker-000024F-snap-gene-9.38-mRNA-1;maker-000024F-snap-gene-9.38	1	1	0	0	0	0	0	0	0	0.437228	0	0	0.74824	0	0	0	0	0.4885	0	0	0	0.586855	0	0	0	0	0	0	0	0	0	0	0	0	0	0	0	0	0	0	0	0	0	0	0	1.650958	0	0	0	0	0	0	0	0	0	0	0	0	0	0	0	0	0	0	0	0	0	0	0	0	1.370223	0	0	0	0	0	0	0	0	0	0	0	0	0	0	0
maker-000024F-augustus-gene-9.50-mRNA-3;maker-000024F-augustus-gene-9.50	1	1	0	0.085341	0.489435	0	0	0	0	0.111505	0.063269	0	0.69237	0.695355	0.397997	0.367927	1.759781	0.906789	0	0	0	0.209851	0	0	0	0	0.212016	0	0	0.298989	0	0	0	0	0.26911	0.66669	0	0	0	0	0	0	0	0.670001	0.212106	0.879364	0.382116	0.448534	0.792947	0	0.944634	0.528748	0.726332	1.160481	0	0	0.255592	0	0.734781	0.926914	0.482883	0.180017	0.184289	0.694192	0.556121	0.622393	0	0	0	0	0.319237	0	0	0	0	0	0	0	0	0	0	0	0	0.291807	1.368684	0
maker-000024F-augustus-gene-9.50-mRNA-2;maker-000024F-augustus-gene-9.50	1	1	2.841206	2.073947	0.3932	1.007885	0	0.10744	0.45431	0.218054	0.388803	0.33039	1.905139	1.15554	8.100417	7.093939	0	3.075991	0.027292	0.397825	1.11242	0	0.416914	0.577485	0.361837	0.540526	0.394213	0.154927	0.7463	0.741342	0.28612	0.461013	0.90905	0.366879	0.643691	0	0.281064	0.683235	1.039425	0.153225	0.678792	0.964038	1.651018	0	0	0	0	0	0	0.830491	0	0	0	0	0.24417	0.741828	0.863622	0.410703	0	0	0	0.332644	0.832185	0	0	0	0.95803	0.950198	0.185479	0.206659	0	0.171581	0.212551	0.094425	0.084906	0.236977	0.068424	0.362838	0.546242	0.229067	0.172511	0	0.128574	0.760091	0	0.672343
maker-000024F-augustus-gene-9.50-mRNA-1;maker-000024F-augustus-gene-9.50	1	0	0.090892	0.078309	0	0	0.046543	0	0	0.099452	0	0	0.065478	0.359597	0.34552	0.531004	0	0.123218	0	0	0	0	0	0	0	0	0.190146	0	0	0	0	0	0	0	0	0	0	0	0	0	0	0	0	0	0	0	0	0	0	0	0	0	0	0	0	0	0	0	0	0	0	0	0	0	0	0	0	0	0	0	0	0	0	0	0	0	0	0	0	0	0	0	0	0	0	0
maker-000024F-augustus-gene-8.98-mRNA-1;maker-000024F-augustus-gene-8.98	1	1	0.572383	0.174068	0.087795	0.154488	0	0.555882	58.295508	11.451122	61.574654	0.32241	0.417641	0.212399	0.5131	0.168437	0.876089	0.145877	0.994802	0.425017	0.552775	2.012363	0.705138	0.648527	1.61626	0.32295	0.331251	0.691267	0.545198	1.62933	0.580069	0.285746	0.400622	0.405242	0.656057	0.449046	0.916973	0.532444	1.449203	0.624087	0.841294	0.489029	0.595289	0.205232	0.131501	0.36581	0.2939	0.762605	0.216875	0.344732	0.302456	0.276637	0.399784	0.477176	0.218039	0.316873	0.326175	0.350813	0.138421	0.554969	0.165093	0.266647	0.163077	0	0.120307	0.095622	0.503598	0.367284	3.630261	0.590136	5.047825	0.048081	0.516612	0.105486	8.498745	18.994631	10.588479	0.539216	0.470166	13.044953	1.85944	0.742853	4.027473	9.644689	8.793671	34.701861
maker-000023F-snap-gene-7.106-mRNA-1_10;maker-000023F-snap-gene-7.106	0	0	0	0	0	0	0	0	0	0	0	0	0	0	0	0	0	0	0	0	0	0	0	0	0	0	0	0	0	0	0	0	0	0	0	0	0	0	0	0	0	0	0	0	0	0	0	0	0	0	0	0	0	0	0	0	0	0	0	0	0	0	0	0	0	0	0	0	0	0	0	0	0	0	0	0	0	0	0	0	0	0	0	0	0	0
augustus_masked-000024F-processed-gene-8.49-mRNA-1;augustus_masked-000024F-processed-gene-8.49	1	1	12.847363	12.101566	10.860845	9.574528	12.457464	12.504238	15.231926	14.464265	11.377628	13.083186	11.02392	10.854185	10.908509	10.809563	11.364838	11.239809	15.386874	16.026993	16.669046	18.581185	16.471689	13.418972	24.264121	14.980024	17.812693	19.710027	14.936887	17.724461	18.230074	15.754743	15.517937	20.642431	16.521254	16.520743	22.090337	17.144408	15.624803	17.064882	14.547126	17.754154	18.696909	18.181027	20.10233	17.634371	20.9896	21.813923	18.401828	19.565679	20.505725	21.596903	22.742735	19.743329	21.911103	19.213033	17.887677	21.192688	20.795143	19.777926	20.97082	19.909166	19.454225	21.156206	16.93425	21.095972	21.717864	20.685279	18.241768	19.28665	18.016271	13.295002	13.787874	14.593481	18.128389	18.373226	19.055796	16.233421	14.861963	11.603158	16.524403	19.33078	14.407937	15.126092	18.013555	22.91553
