## Supplementary material for "Chromosome-scale *Daphnia magna* genome assembly resolves scaffolding discrepancies": Table S2 (part 10 of 27)

transcript_name	expressed_any	expressed_strict	MP1-MF.hifi.transcripts_quant	MP1.hifi.transcripts_quant	MP2-MF.hifi.transcripts_quant	MP2.hifi.transcripts_quant	MP3-MF.hifi.transcripts_quant	MP3.hifi.transcripts_quant	MP4-MF.hifi.transcripts_quant	MP4.hifi.transcripts_quant	NMP1-MF.hifi.transcripts_quant	NMP1.hifi.transcripts_quant	NMP2-MF.hifi.transcripts_quant	NMP2.hifi.transcripts_quant	NMP3-MF.hifi.transcripts_quant	NMP3.hifi.transcripts_quant	NMP4-MF.hifi.transcripts_quant	NMP4.hifi.transcripts_quant	Stressflea_Inb1_carbaryl_1.hifi.transcripts_quant	Stressflea_Inb1_carbaryl_2.hifi.transcripts_quant	Stressflea_Inb1_carbaryl_3.hifi.transcripts_quant	Stressflea_Inb1_control_1.hifi.transcripts_quant	Stressflea_Inb1_control_2.hifi.transcripts_quant	Stressflea_Inb1_control_3.hifi.transcripts_quant	Stressflea_Inb1_crowding_1.hifi.transcripts_quant	Stressflea_Inb1_crowding_2.hifi.transcripts_quant	Stressflea_Inb1_crowding_3.hifi.transcripts_quant	Stressflea_Inb1_cyanobacteria-nontox_1.hifi.transcripts_quant	Stressflea_Inb1_cyanobacteria-nontox_2.hifi.transcripts_quant	Stressflea_Inb1_cyanobacteria-nontox_3.hifi.transcripts_quant	Stressflea_Inb1_cyanobacteria-toxic_1.hifi.transcripts_quant	Stressflea_Inb1_cyanobacteria-toxic_2.hifi.transcripts_quant	Stressflea_Inb1_cyanobacteria-toxic_3.hifi.transcripts_quant	Stressflea_Inb1_fish_1.hifi.transcripts_quant	Stressflea_Inb1_fish_2.hifi.transcripts_quant	Stressflea_Inb1_fish_3.hifi.transcripts_quant	Stressflea_Inb1_parasite_1.hifi.transcripts_quant	Stressflea_Inb1_parasite_2.hifi.transcripts_quant	Stressflea_Inb1_parasite_3.hifi.transcripts_quant	Stressflea_Inb1_triops_1.hifi.transcripts_quant	Stressflea_Inb1_triops_2.hifi.transcripts_quant	Stressflea_Inb1_triops_3.hifi.transcripts_quant	Stressflea_Xinb3_carbaryl_1.hifi.transcripts_quant	Stressflea_Xinb3_carbaryl_2.hifi.transcripts_quant	Stressflea_Xinb3_carbaryl_3.hifi.transcripts_quant	Stressflea_Xinb3_control_1.hifi.transcripts_quant	Stressflea_Xinb3_control_2.hifi.transcripts_quant	Stressflea_Xinb3_control_3.hifi.transcripts_quant	Stressflea_Xinb3_control_4.hifi.transcripts_quant	Stressflea_Xinb3_control_5.hifi.transcripts_quant	Stressflea_Xinb3_crowding_1.hifi.transcripts_quant	Stressflea_Xinb3_crowding_2.hifi.transcripts_quant	Stressflea_Xinb3_crowding_3.hifi.transcripts_quant	Stressflea_Xinb3_cyanobacteria-nontox_1.hifi.transcripts_quant	Stressflea_Xinb3_cyanobacteria-nontox_2.hifi.transcripts_quant	Stressflea_Xinb3_cyanobacteria-nontox_3.hifi.transcripts_quant	Stressflea_Xinb3_cyanobacteria-toxic_1.hifi.transcripts_quant	Stressflea_Xinb3_cyanobacteria-toxic_2.hifi.transcripts_quant	Stressflea_Xinb3_cyanobacteria-toxic_3.hifi.transcripts_quant	Stressflea_Xinb3_fish_1.hifi.transcripts_quant	Stressflea_Xinb3_fish_2.hifi.transcripts_quant	Stressflea_Xinb3_fish_3.hifi.transcripts_quant	Stressflea_Xinb3_parasite_1.hifi.transcripts_quant	Stressflea_Xinb3_parasite_2.hifi.transcripts_quant	Stressflea_Xinb3_parasite_3.hifi.transcripts_quant	Stressflea_Xinb3_triops_1.hifi.transcripts_quant	Stressflea_Xinb3_triops_2.hifi.transcripts_quant	Stressflea_Xinb3_triops_3.hifi.transcripts_quant	Stressflea_Xinb3Inb1rec_acid-pH_1.hifi.transcripts_quant	Stressflea_Xinb3Inb1rec_acid-pH_2.hifi.transcripts_quant	Stressflea_Xinb3Inb1rec_acid-pH_3.hifi.transcripts_quant	Stressflea_Xinb3Inb1rec_cadmium_1.hifi.transcripts_quant	Stressflea_Xinb3Inb1rec_cadmium_2.hifi.transcripts_quant	Stressflea_Xinb3Inb1rec_cadmium_3.hifi.transcripts_quant	Stressflea_Xinb3Inb1rec_control_1.hifi.transcripts_quant	Stressflea_Xinb3Inb1rec_control_2.hifi.transcripts_quant	Stressflea_Xinb3Inb1rec_control_3.hifi.transcripts_quant	Stressflea_Xinb3Inb1rec_lead_1.hifi.transcripts_quant	Stressflea_Xinb3Inb1rec_lead_2.hifi.transcripts_quant	Stressflea_Xinb3Inb1rec_lead_3.hifi.transcripts_quant	Stressflea_Xinb3Inb1rec_salt_1.hifi.transcripts_quant	Stressflea_Xinb3Inb1rec_salt_2.hifi.transcripts_quant	Stressflea_Xinb3Inb1rec_salt_3.hifi.transcripts_quant	Stressflea_Xinb3Inb1rec_ultraviolet-light_1.hifi.transcripts_quant	Stressflea_Xinb3Inb1rec_ultraviolet-light_2.hifi.transcripts_quant	Stressflea_Xinb3Inb1rec_ultraviolet-light_3.hifi.transcripts_quant
maker-000024F-snap-gene-8.86-mRNA-1;maker-000024F-snap-gene-8.86	1	0	0	0	0	0	0	0	0	0	0	0	0.057756	0	0	0	0	0	0	0	0	0	0	0	0	0	0	0	0	0	0	0	0	0	0	0	0.144933	0	0	0	0	0	0	0	0.134328	0	0	0	0.140111	0	0	0	0	0	0	0	0	0	0	0	0	0	0	0	0	0.1708	0	0	0	0	0	0	0	0	0	0	0	0	0	0	0	0	0	0	0	0
maker-000024F-snap-gene-8.72-mRNA-1;maker-000024F-snap-gene-8.72	1	1	0	0	0	0.034907	0	0	0.865501	0.287754	1.677509	0.970148	1.122765	1.047687	2.920641	0.773619	0.213363	0.760431	0	0.027861	0	0.104819	0	0	0	0	0	0	0	0	0	0	0	0	0	0	0	0	0	0	0	0	0.093184	0.276341	0	0	0.149978	0	0.321704	0.515077	0	0	1.10892	0	0	1.01532	0	0	1.112008	0	0	0.326236	0	0.787662	0	0	0	1.091409	0	0	0	0	0	0	0	0	0	0	0	0	0	0	0	0	0	0
maker-000024F-snap-gene-8.72-mRNA-2;maker-000024F-snap-gene-8.72	1	1	0	0	0	0	0	0	0.657031	0.570764	0.495383	0.565643	0.701417	1.184583	0.632678	0.560466	0.227045	0.392821	0	0	0	0	0	0	0	0.068229	0	0	0	0	0	0	0	0	0	0	0	0	0	0	0	0	0	0	0	0	0	0	0.85551	0.590393	0	0	1.05221	0	0	0.318817	0	0	0.252326	0	0	0.693993	0	0.544255	0	0	0	1.228334	0	0	0.103168	0	0	0.460381	0	0	0	0	0.049301	0	0	0	0.122687	0	0	0
maker-000024F-snap-gene-8.72-mRNA-3;maker-000024F-snap-gene-8.72	1	1	0.024252	0	0	0	0	0	2.843379	3.004043	3.37948	3.773879	2.377247	2.061717	5.741552	3.568523	1.300161	2.101208	0	0	0	0.143697	0.078445	0.123478	0.036625	0	0.08032	0.032196	0.039581	0	0	0	0	0	0	0	0	0	0.165536	0.031883	0.037078	0.051787	0	1.659592	0.065958	0	0	0.048916	1.514846	2.311809	0	0	0.212044	0.071447	0	0.809696	0	0.032837	1.119004	0	0	1.645972	0.038424	0.319584	0.035633	0	0.322501	0.981904	0.288407	0.109455	0.330328	0	0.082629	0	0.176074	0.122822	0.425598	0.125367	0	0.166501	0	0.651369	0	0	0.131098	0
maker-000024F-snap-gene-8.72-mRNA-4;maker-000024F-snap-gene-8.72	1	0	0	0.157249	0.045204	0	0	0	0	0	0	0	0.219897	0	0	0	0	0	0	0	0	0	0	0	0	0	0	0	0	0	0	0	0	0	0.093156	0	0	0	0	0	0	0	0	0	0	0.086056	0	0	0	0	0	0.062185	0	0	0	0	0	0	0	0	0.05825	0	0	0	0	0	0	0	0	0.09756	0	0	0	0	0	0	0	0	0	0	0	0	0	0	0	0
maker-000024F-snap-gene-8.72-mRNA-5;maker-000024F-snap-gene-8.72	1	1	0	0	0	0.140511	0	0	2.167411	2.497802	5.689473	4.851773	4.125034	4.170233	4.566971	3.965798	1.387773	2.448146	0.027485	0	0	0	0	0	0	0.158042	0	0	0	0.343133	0	0	0.12735	0	0.063654	0	0.08784	0.11077	0	0	0	0	0	3.134358	0	0	0.077228	0	1.719116	1.3553	0.056987	0	3.553503	0	0.028916	2.676796	0	0	3.477087	0.059418	0	2.391253	0	2.78007	0	0.329044	0	3.288858	0	0	0	0	0	0	0	0	0	0	0	0	0	0.51735	0.193079	0	0	0
maker-000024F-augustus-gene-8.104-mRNA-1;maker-000024F-augustus-gene-8.104	1	1	0.298966	0.704116	0.093046	0.386318	0	0.02976	21.92616	25.70292	8.120954	7.47096	9.750325	6.846193	7.963359	6.909385	1.897628	3.222204	0.606065	0.737665	1.290861	1.543153	0.840578	0.403156	0.692032	1.198949	0.835629	0.628679	0.772344	1.177906	0.649979	0.640531	1.262724	0.484943	1.061388	0.722327	0.625242	1.280863	0.876504	0.514871	0.794616	1.027505	0.153599	7.842659	0.152364	0.121205	0.513718	0.12352	5.85494	5.908784	0.173894	0.155681	9.642421	0.186296	0.155448	8.685237	0.18166	0.235409	11.15473	0.216142	0.144507	9.569679	0.24211	8.869014	0.17653	0.635689	0.468056	10.974662	1.981104	1.050853	1.671309	1.363813	0.779447	2.389915	1.285954	1.806152	1.698894	0.921936	1.041126	0.748833	1.61581	3.680244	1.843008	0.812854	1.079968	1.239397
maker-000024F-snap-gene-8.71-mRNA-1;maker-000024F-snap-gene-8.71	1	0	0.653785	0.316991	0	0	0	0	0.763605	0	0	0	0	0	0	0	0	0	0	0	0	0	0	0	0	0	0	0	0	0	0	0	0	0	0	0	0	0	0	0	0	0	0	0	0	0	0	0	0	0	0	0	0	0	0	0	0	0	0	0	0	0	0	0	0	0	0	0	0	0	0	0	0	0	0	0	0	0	0	0	0	0	0	0	0	0
maker-000024F-snap-gene-8.83-mRNA-1;maker-000024F-snap-gene-8.83	0	0	0	0	0	0	0	0	0	0	0	0	0	0	0	0	0	0	0	0	0	0	0	0	0	0	0	0	0	0	0	0	0	0	0	0	0	0	0	0	0	0	0	0	0	0	0	0	0	0	0	0	0	0	0	0	0	0	0	0	0	0	0	0	0	0	0	0	0	0	0	0	0	0	0	0	0	0	0	0	0	0	0	0	0	0
maker-000024F-augustus-gene-8.94-mRNA-1;maker-000024F-augustus-gene-8.94	1	0	0	0	0.06213	0	0	0.081515	0	0	0.188952	0	0.112104	0.077647	0.064505	0.270759	0	0	0	0	0	0	0	0.159245	0	0	0	0	0	0	0	0	0	0	0	0	0	0	0	0	0	0	0	0	0	0	0	0	0	0	0	0	0	0.13874	0	0	0	0	0	0	0	0	0	0	0	0	0	0	0	0	0	0	0	0	0	0	0	0	0	0	0	0	0	0	0	0
snap_masked-000024F-processed-gene-8.17-mRNA-1;snap_masked-000024F-processed-gene-8.17	1	0	0	0	0	0	0	0.041585	0	0	0	0	0	0	0	0	0	0	0	0	0	0	0.155126	0	0	0	0	0	0	0	0	0	0	0	0	0	0	0.057516	0	0	0	0	0	0	0	0	0	0	0	0	0	0	0	0	0	0	0	0	0	0	0	0	0	0	0	0	0	0	0	0	0	0.083191	0.120709	0.182662	0	0	0	0	0	0	0	0	0	0	0	0
snap_masked-000024F-processed-gene-8.7-mRNA-1;snap_masked-000024F-processed-gene-8.7	1	0	0	0	0	0	0	0	0	0	0	0	0	0.067548	0	0	0	0	0	0	0.147151	0	0	0	0	0	0	0	0	0	0	0	0	0	0	0	0	0	0	0	0	0	0.174305	0	0	0	0	0	0	0	0	0	0	0	0	0	0	0	0	0.127965	0	0	0	0	0	0	0	0	0	0	0	0	0	0	0	0	0	0	0	0	0	0	0	0	0	0
genemark-000024F-processed-gene-8.28-mRNA-1;genemark-000024F-processed-gene-8.28	1	0	0	0	0	0	0	0	0.021729	0	0.015015	0	0	0	0.051326	0	0	0	0	0	0	0	0	0	0	0	0	0	0	0	0	0	0	0	0	0	0.025675	0	0	0	0	0.021987	0	0	0	0	0	0	0	0	0	0	0	0	0	0	0	0	0	0	0	0.028886	0	0	0	0	0	0	0	0	0	0	0	0	0	0	0	0	0	0	0	0	0	0	0	0
snap_masked-000024F-processed-gene-8.5-mRNA-1;snap_masked-000024F-processed-gene-8.5	1	0	0	0	0	0	0	0	0	0	0	0	0	0	0	0	0	0	0	0	0	0	0	0	0.165919	0	0	0	0	0	0	0	0	0	0	0	0	0	0	0	0	0	0	0	0	0	0	0	0	0	0	0	0	0	0	0	0	0	0	0	0	0	0	0	0	0	0	0	0	0	0	0	0	0	0	0	0	0	0	0	0	0	0	0	0	0
maker-000024F-snap-gene-8.67-mRNA-1;maker-000024F-snap-gene-8.67	0	0	0	0	0	0	0	0	0	0	0	0	0	0	0	0	0	0	0	0	0	0	0	0	0	0	0	0	0	0	0	0	0	0	0	0	0	0	0	0	0	0	0	0	0	0	0	0	0	0	0	0	0	0	0	0	0	0	0	0	0	0	0	0	0	0	0	0	0	0	0	0	0	0	0	0	0	0	0	0	0	0	0	0	0	0
maker-000024F-snap-gene-8.66-mRNA-1;maker-000024F-snap-gene-8.66	1	0	0	0	0	0	0	0	0	0.373184	0	0	0	0	0	0	0	0	0	0	0	0	0	0	0	0	0	0	0	0	0	0	0	0	0	0	0	0	0	0	0	0	0	0	0	0	0	0	0	0	0	0	0	0	0	0	0	0	0	0	0	0	0	0	0	0	0	0	0	0	0	0	0	0	0	0	0	0	0	0	0	0	0	0	0	0
maker-000024F-augustus-gene-8.92-mRNA-1;maker-000024F-augustus-gene-8.92	1	0	0.03301	0	0	0	0.035168	0.040771	0	0	0.016238	0	0	0	0	0	0.046024	0.051296	0	0	0.017139	0	0	0	0.016373	0	0	0.014472	0	0	0	0.015653	0.019765	0	0	0.019898	0	0.012741	0	0	0	0	0	0	0	0	0	0	0.014034	0	0.013326	0	0	0	0	0	0	0	0	0	0	0	0	0	0	0	0	0	0	0	0	0	0	0	0	0	0	0	0	0.036846	0	0	0	0	0	0
maker-000024F-augustus-gene-8.91-mRNA-1;maker-000024F-augustus-gene-8.91	1	0	0	0.039439	0	0	0	0	0.15485	0.079905	0	0	0.091947	0	0	0	0	0	0	0	0.084034	0	0.088327	0	0.251069	0	0	0	0.090985	0	0	0	0.09794	0	0	0	0	0	0.076259	0	0	0.060139	0.095813	0	0	0	0	0	0.070628	0	0.065037	0	0	0	0	0	0	0	0	0.070108	0	0.075316	0	0	0	0	0	0.101498	0	0	0	0	0	0	0	0	0	0	0	0	0	0	0	0	0	0
maker-000024F-augustus-gene-8.90-mRNA-1;maker-000024F-augustus-gene-8.90	1	0	0	0	0	0	0	0	0	0	0	0	0.022875	0	0	0	0	0	0	0.057195	0	0	0.119451	0	0.05611	0.128132	0	0.196271	0.121575	0	0	0.053961	0	0	0.063072	0.134277	0.093165	0	0.152662	0	0	0	0	0	0	0	0	0.0372	0.047652	0.138619	0.044424	0.051397	0	0	0.045781	0.074539	0.051112	0.050264	0.041109	0.046991	0.047355	0	0	0.052077	0	0.057624	0.054675	0	0	0	0.085252	0	0	0.288867	0.130327	0.181107	0.209442	0	0.092938	0	0	0	0	0	0.064597	0
maker-000024F-snap-gene-8.62-mRNA-1;maker-000024F-snap-gene-8.62	1	0	0	0	0	0	0	0	0	0	0	0	0	0	0	0	0	0	0	0	0	0	0	0	0	0	0	0	0	0	0	0	0	0.471352	0	0	0	0	0	0	0	0	0	0	0	0	0	0	0	0	0	0	0	0	0	0.234993	0	0	0	0	0	0	0	0	0	0	0	0	0	0	0	0	0	0	0	0	0	0	0	0	0	0	0	0	0	0
maker-000024F-snap-gene-8.61-mRNA-1;maker-000024F-snap-gene-8.61	1	0	0.027226	0.021628	0	0	0	0	0	0.04386	0	0	0	0.011253	0.011942	0.012015	0	0.011885	0	0	0.021372	0	0	0	0.020469	0	0	0	0	0	0	0.019581	0	0	0	0	0	0	0	0	0	0	0	0	0.018742	0	0	0	0	0	0	0	0	0.039971	0	0	0	0	0.014917	0	0.017761	0.038201	0	0	0	0	0	0	0	0	0	0	0	0	0	0	0	0.072421	0	0	0	0	0	0	0	0.072997
snap_masked-000024F-processed-gene-8.16-mRNA-1;snap_masked-000024F-processed-gene-8.16	1	0	0	0	0	0	0	0	0.128968	0	0	0	0	0.104043	0	0.055205	0	0	0	0	0	0	0	0	0	0	0	0	0	0.136624	0	0	0	0	0.120978	0	0	0	0.100882	0.100801	0	0	0.126051	0	0	0	0	0	0.092451	0	0	0	0.145165	0.107039	0	0	0	0	0.081428	0	0	0	0	0	0	0.112219	0	0	0	0	0	0	0	0	0	0	0	0	0	0	0	0	0	0	0	0
maker-000024F-snap-gene-8.80-mRNA-1;maker-000024F-snap-gene-8.80	1	0	0	0	0	0	0	0.043255	0.229928	4.390952	0.022595	0.014985	0.019962	0.025255	0	0.080878	0.025606	0.013334	0	0.023786	0.048115	0.055357	0.099286	0.025974	0.046159	0.026462	0.025325	0	0.049799	0.027787	0	0	0.027774	0.023798	0.052665	0.055949	0	0.071918	0.083261	0	0.046754	0.113768	0	0.021149	0.021075	0	0	0	0.039503	0.057406	0	0.02116	0.063848	0	0	0	0	0.020705	0.03365	0.038648	0.019984	0.021503	0.024426	0.021847	0	0	0.045289	0	0	0.046287	0	0	0.017824	0	0	0	0	0	0.040703	0.051238	0	0	0	0	0.028252	0
genemark-000024F-processed-gene-8.35-mRNA-1;genemark-000024F-processed-gene-8.35	1	0	0	0	0	0	0	0	0	0	0	0	0	0	0	0	0.025588	0	0	0	0	0	0	0	0	0	0	0.042449	0	0	0	0	0	0	0	0	0	0	0	0	0	0	0	0	0	0	0	0	0	0	0.038556	0	0	0	0.039508	0.032439	0	0	0	0	0	0	0	0	0	0	0	0	0	0	0	0	0	0	0	0	0	0	0	0	0	0	0	0	0	0
maker-000024F-snap-gene-8.60-mRNA-1;maker-000024F-snap-gene-8.60	0	0	0	0	0	0	0	0	0	0	0	0	0	0	0	0	0	0	0	0	0	0	0	0	0	0	0	0	0	0	0	0	0	0	0	0	0	0	0	0	0	0	0	0	0	0	0	0	0	0	0	0	0	0	0	0	0	0	0	0	0	0	0	0	0	0	0	0	0	0	0	0	0	0	0	0	0	0	0	0	0	0	0	0	0	0
maker-000024F-snap-gene-8.59-mRNA-1;maker-000024F-snap-gene-8.59	0	0	0	0	0	0	0	0	0	0	0	0	0	0	0	0	0	0	0	0	0	0	0	0	0	0	0	0	0	0	0	0	0	0	0	0	0	0	0	0	0	0	0	0	0	0	0	0	0	0	0	0	0	0	0	0	0	0	0	0	0	0	0	0	0	0	0	0	0	0	0	0	0	0	0	0	0	0	0	0	0	0	0	0	0	0
maker-000024F-snap-gene-8.59-mRNA-2;maker-000024F-snap-gene-8.59	0	0	0	0	0	0	0	0	0	0	0	0	0	0	0	0	0	0	0	0	0	0	0	0	0	0	0	0	0	0	0	0	0	0	0	0	0	0	0	0	0	0	0	0	0	0	0	0	0	0	0	0	0	0	0	0	0	0	0	0	0	0	0	0	0	0	0	0	0	0	0	0	0	0	0	0	0	0	0	0	0	0	0	0	0	0
maker-000024F-snap-gene-8.59-mRNA-3;maker-000024F-snap-gene-8.59	1	0	0.075624	0.024066	0.670901	0.585536	0.362921	0.486241	0	0	0	0	0.049497	0.112736	0.119776	0.02674	0.023341	0.0529	0	0	0.023856	0	0	0	0	0.026237	0	0	0	0	0	0	0	0	0	0	0	0	0	0	0.046367	0	0	0.020973	0	0	0	0	0	0	0	0	0	0	0	0.015751	0	0	0.016681	0	0.019817	0	0	0.021664	0	0	0	0	0.061731	0	0	0	0	0	0	0	0	0	0	0	0	0	0	0	0	0
augustus_masked-000024F-processed-gene-8.53-mRNA-1;augustus_masked-000024F-processed-gene-8.53	0	0	0	0	0	0	0	0	0	0	0	0	0	0	0	0	0	0	0	0	0	0	0	0	0	0	0	0	0	0	0	0	0	0	0	0	0	0	0	0	0	0	0	0	0	0	0	0	0	0	0	0	0	0	0	0	0	0	0	0	0	0	0	0	0	0	0	0	0	0	0	0	0	0	0	0	0	0	0	0	0	0	0	0	0	0
snap_masked-000024F-processed-gene-8.13-mRNA-1;snap_masked-000024F-processed-gene-8.13	1	0	0.077725	0	0	0	0	0	0	0	0	0	0	0	0	0	0	0	0	0	0	0	0	0	0	0	0	0	0	0.283109	0	0	0	0	0	0	0	0	0	0.212253	0	0	0	0	0	0	0	0	0	0	0	0	0	0	0	0	0	0	0	0	0	0	0	0	0	0	0	0.231838	0	0	0	0	0	0	0	0	0	0	0	0	0	0	0	0	0	0
augustus_masked-000024F-processed-gene-8.43-mRNA-1;augustus_masked-000024F-processed-gene-8.43	1	0	0	0	0	0	0	0	0	0.089039	0.063511	0	0	0	0	0	0	0	0	0	0	0.057093	0	0	0	0	0	0	0	0	0.057925	0	0	0	0	0	0	0	0	0	0	0	0	0	0	0	0	0	0	0	0	0	0	0	0	0	0	0	0	0	0	0	0	0	0	0.072558	0	0	0	0	0	0	0	0	0	0	0	0	0	0	0	0	0	0	0	0
augustus_masked-000024F-processed-gene-8.51-mRNA-1;augustus_masked-000024F-processed-gene-8.51	1	0	0	0	0	0	0	0.025979	0	0	0	0	0	0	0	0	0	0	0.076228	0.242041	0.089074	0.252462	0.092483	0.340141	0.470929	0.247416	0.142285	0.265779	0.0468	0.15733	0.175964	0.096633	0.103165	0.438451	0	0.156097	0.178942	0.067626	0	0.301193	0.131376	0.134495	0	0.038948	0	0	0	0	0	0	0.034561	0	0	0	0	0	0	0	0	0	0	0	0	0	0	0	0	0	0	0	0	0	0	0	0	0	0	0	0	0	0	0	0.05183	0	0	0
maker-000024F-augustus-gene-8.99-mRNA-1;maker-000024F-augustus-gene-8.99	1	0	0	0	0	0	0	0	0	0	0	0	0	0	0	0	0	0	0	0	0	0	0	0	0	0	0	0	0	0	0	0	0	0	0	0	0.163681	0	0	0	0	0	0	0	0	0	0	0	0	0	0	0	0	0	0	0	0	0	0	0	0	0	0.098377	0	0	0	0	0	0	0	0	0	0	0	0	0	0	0	0	0	0	0	0	0	0	0
maker-000024F-augustus-gene-8.99-mRNA-2;maker-000024F-augustus-gene-8.99	1	0	0	0	0	0	0	0	0	0	0	0	0	0	0	0	0	0	0	0	0	0	0	0	0.101463	0.115206	0	0	0	0	0	0	0	0	0	0	0	0	0	0	0	0	0.116085	0	0	0	0	0	0	0	0	0	0	0	0	0	0	0	0	0	0	0.180835	0	0	0	0	0	0.12058	0	0	0	0	0	0	0	0	0	0	0	0	0	0	0	0	0	0
genemark-000024F-processed-gene-7.34-mRNA-1;genemark-000024F-processed-gene-7.34	1	0	0	0	0.049396	0	0	0	0	0	0.005661	0	0.009993	0.012642	0	0	0	0.00668	0	0	0	0	0	0	0	0	0	0.010005	0	0	0.009135	0	0	0	0	0	0.018529	0	0	0	0	0	0	0	0	0	0.010091	0.007621	0.009701	0	0	0	0	0.011043	0.009201	0.023641	0.010467	0	0	0.018928	0	0	0	0	0.011215	0	0	0.014969	0	0	0	0	0	0	0	0	0	0	0	0	0	0	0	0	0	0
maker-000024F-snap-gene-7.22-mRNA-1;maker-000024F-snap-gene-7.22	1	0	0	0	0	0	0	0	0	0	0	0	0	0	0	0	0	0	0	0	0	0	0	0	0	0	0	0	0	0	0	0	0	0	0	0	0	0	0	0.092952	0	0	0	0	0	0	0	0	0	0	0	0	0	0	0	0	0	0	0	0	0	0	0	0	0	0	0	0	0	0	0	0	0	0	0	0	0	0	0	0	0	0	0	0	0	0
maker-000024F-snap-gene-7.8-mRNA-1;maker-000024F-snap-gene-7.8	0	0	0	0	0	0	0	0	0	0	0	0	0	0	0	0	0	0	0	0	0	0	0	0	0	0	0	0	0	0	0	0	0	0	0	0	0	0	0	0	0	0	0	0	0	0	0	0	0	0	0	0	0	0	0	0	0	0	0	0	0	0	0	0	0	0	0	0	0	0	0	0	0	0	0	0	0	0	0	0	0	0	0	0	0	0
genemark-000024F-processed-gene-7.45-mRNA-1;genemark-000024F-processed-gene-7.45	1	0	0	0	0	0	0	0	0	0	0	0	0	0	0.106813	0.055797	0	0	0	0	0	0	0	0	0	0	0	0	0	0	0	0	0	0	0	0	0	0	0	0	0	0	0	0	0	0	0	0	0	0	0	0	0	0	0	0	0	0	0	0	0	0	0	0	0	0	0	0	0	0	0	0	0	0	0	0	0	0	0	0	0	0	0	0	0	0
maker-000024F-snap-gene-7.20-mRNA-1;maker-000024F-snap-gene-7.20	1	1	0.69585	0.834597	0.026886	0.013184	0.476236	0.270579	0.014695	0	0.080748	0.10713	0.062408	0.056397	1.795478	1.21636	0.102965	0.262068	0	0	0	0	0.022086	0.023098	0	0	0	0.018116	0	0	0	0	0	0	0	0	0	0	0.018498	0	0	0	0	0.018846	0	0	0	0	0.017571	0	0	0	0	0	0	0	0	0.01841	0	0	0.017803	0	0	0.019454	0	0	0	0	0	0	0	0	0	0	0	0	0	0	0.03637	0	0	0	0	0	0	0
maker-000054F-snap-gene-2.59-mRNA-1;maker-000054F-snap-gene-2.59	1	0	0	0	0	0	0	0.194873	0	0	0	0.204056	0	0	0.164082	0	0.348991	0.370665	0	0	0	0	0	0	0	0	0	0	0	0	0	0	0	0	0	0.57149	0	0	0	0	0	0	0	0	0	0	0	0	0	0	0	0	0	0	0	0	0	0	0	0	0	0	0	0	0	0	0	0	0	0	0	0	0	0	0	0	0	0	0	0	0	0	0	0	0	0
genemark-000024F-processed-gene-7.42-mRNA-1;genemark-000024F-processed-gene-7.42	1	1	0	0	0	0	0	0.11955	2.010102	1.84759	0	0	0	0	0.103817	0.113526	0.106639	0	0	0	0	0	0	0.314738	0	0	0	0	0	0	0	0	0	0	0	0	0	0	0.265629	0	0	0	0	0	0	0	0	0	0	0	0	0	0	0	0	0	0	0	0	0	0	0	0	0	0	0	0	0	0	0	0	0	0	0	0	0	0	0	0	0	0	0	0	0	0	0
maker-000024F-snap-gene-7.7-mRNA-1;maker-000024F-snap-gene-7.7	1	0	0	0	0	0	0	0	0	0	0	0	0	0	0	0	0	0	0	0	0	0	0	0	0	0	0	0	0	0	0.030927	0	0	0	0	0	0	0	0	0	0	0	0	0	0	0	0	0	0	0	0	0	0	0	0	0	0	0	0	0	0	0	0	0	0	0	0	0	0	0	0	0	0	0	0	0	0	0	0	0	0	0	0	0	0	0
maker-000024F-augustus-gene-7.70-mRNA-2;maker-000024F-augustus-gene-7.70	1	0	0	0.089531	0	0.015072	0	0.176369	0.050299	0.01256	0	0	0	0	0.029266	0.041362	0.116438	0.09782	0.043185	0	0.032115	0.048118	0.025368	0.026548	0	0	0	0.020812	0	0.080452	0.053578	0	0.037101	0	0.051566	0.114358	0	0.042089	0	0.049579	0	0.033231	0	0	0	0	0	0.026004	0	0	0	0	0	0	0	0	0	0	0	0	0	0	0	0	0	0	0	0.030759	0	0	0	0	0	0	0	0	0	0	0	0	0	0	0	0	0	0
maker-000024F-augustus-gene-7.70-mRNA-1;maker-000024F-augustus-gene-7.70	1	0	0.044246	0	0.01388	0	0	0	0	0	0.022366	0	0.048221	0.042561	0	0	0	0	0	0	0	0	0	0	0.044837	0	0.018427	0	0	0	0	0	0	0	0.028676	0	0	0	0	0	0	0	0	0	0	0	0	0	0	0	0	0	0	0	0	0	0	0	0	0	0	0	0	0	0	0	0	0	0	0	0	0	0	0	0	0	0	0	0	0	0	0	0	0	0	0
maker-000024F-augustus-gene-7.70-mRNA-3;maker-000024F-augustus-gene-7.70	1	0	0	0	0.029541	0.012367	0.014314	0	0	0	0	0.012918	0	0	0.054765	0.046612	0	0	0	0	0	0	0	0	0	0	0	0	0	0	0	0	0	0.020318	0	0	0	0.015186	0	0	0	0.017344	0.022038	0	0	0	0	0	0	0	0	0	0	0	0	0	0	0	0	0	0	0	0	0	0	0	0	0	0	0	0	0	0	0	0	0	0	0	0	0	0	0	0	0	0	0
maker-000024F-snap-gene-7.4-mRNA-1;maker-000024F-snap-gene-7.4	1	1	0.37217	0.305964	0	0	0	0	0	0.599605	1.094901	0	1.135945	1.240688	0	0	0.694324	0.652871	0	0	0	0	0	0	0.761246	0	0	0.224103	0	0	0.466619	0	0	0	0.288755	0	0	0	0	0.297417	0	0.202078	0	0	0	0	0	0	0	0	0	0	0	0	0	0	0	0	0	0	0	0	0	0	0	0	0	0	0	0	0	0	0	0	0	0	0	0	0	0	0	0	0	0	0	0
maker-000024F-snap-gene-7.3-mRNA-1;maker-000024F-snap-gene-7.3	1	1	0.344713	0.416486	0.365049	0.647063	0	0.389932	0.110152	0	0.471428	1.138574	0.846182	0.671421	1.524272	1.686524	0.805647	0.666011	0	0	0	0.038799	0.044695	0	0.045157	0.043994	0	0	0	0	0.093719	0	0	0.039496	0	0.096658	0.066314	0	0	0.073641	0	0	0.408974	0.467772	0.447572	0.304818	0.469842	0.480337	0.15991	0.250707	0.279139	0.397304	0.58228	0.488525	0.191915	0.539263	0.250091	0.528483	0.418501	0.299252	0.418167	0.240135	0.175878	0.657992	0.147533	0.383117	0.391625	0.196187	1.247604	0.930635	0.505789	0.461487	0.457614	0.762555	0.572137	0.311015	0.686291	0.663653	0.391825	0.350017	0.549785	0.559018	0.4572	0.734416	0.88366	0.914798
maker-000024F-snap-gene-7.17-mRNA-1;maker-000024F-snap-gene-7.17	1	0	0.5124	1.028201	0.334148	0.536	0	0	0	0	0	0.190904	0.213617	0	0.366411	0	0.708957	0.813012	0	0	0	0	0	0	0	0	0	0	0	0	0	0	0	0	0	0	0	0	0	0	0.376405	0	0	0	0.272696	0	0	0	0.295086	0	0	0	0	0	0	0	0	0	0	0	0	0	0	0	0	0	0	0	0	0	0.385018	0	0	0.654202	0	0	0	0	0	0	0	0	0	0	0	0
maker-000024F-snap-gene-7.2-mRNA-1;maker-000024F-snap-gene-7.2	1	0	0.260744	0.181312	0.138214	0.478367	0.102616	0.100282	0	0.051397	0.154132	0.13066	0.197566	0.122275	0.10518	0.193412	0.135594	0.150272	0	0	0	0	0	0	0	0	0	0	0	0	0	0	0	0	0	0.057277	0	0	0	0	0	0	0	0	0	0	0	0	0	0	0.040409	0.04659	0	0.049561	0	0	0	0	0	0.042589	0	0	0	0	0	0	0.045235	0	0	0	0	0.060131	0	0	0	0	0	0	0	0	0	0.160101	0.120109	0.110749	0.120264	0
maker-000024F-augustus-gene-7.68-mRNA-1;maker-000024F-augustus-gene-7.68	1	1	78.346591	63.467502	90.153642	79.386212	88.581693	83.93342	73.465466	58.098887	52.554091	61.708972	57.207066	64.961791	87.293755	71.517557	65.798544	66.134234	0.050979	0	0	0.058473	0.072623	0	0	0	0	0	0	0.075928	0	0	0	0	0	0	0.067345	0	0.06033	0.111064	0	0.048148	0	0	0	0	0	0	0	0	0	0	0	0	0	0	0	0.058625	0	0.053879	0	0	0	0	0.074005	0	0	0	1.997772	0	3.584329	0	0.337959	0	13.342162	7.855735	4.493315	0	0	0	4.14079	13.138696	0	7.527075	11.775675	8.243951
genemark-000024F-processed-gene-7.30-mRNA-1;genemark-000024F-processed-gene-7.30	1	1	26.362512	28.485084	27.14406	29.115467	42.090721	20.295381	44.119228	35.78303	54.386986	29.989723	30.584094	22.463635	40.2513	40.775721	35.518934	34.952592	46.319108	56.685048	56.597814	45.32884	59.315911	54.659982	40.965738	60.017275	55.041031	46.378015	65.022501	63.281211	42.62911	63.393772	57.701526	47.287612	53.468551	55.895853	45.293042	54.25656	55.254618	33.431055	54.744463	57.276093	46.891321	55.203589	56.127863	85.180186	48.631046	49.128619	43.987572	43.28132	45.486685	44.273453	53.930197	50.076497	59.95069	64.749567	66.862726	69.78424	56.358143	62.576495	59.218178	63.367192	60.99976	49.530919	37.698675	49.649449	45.626387	51.098075	38.691295	39.825046	36.933881	38.618974	40.833823	37.554278	28.295371	32.787606	37.169788	54.454126	50.900943	48.988104	30.736252	29.701518	34.155357	32.960621	31.48212	37.60454
maker-000024F-snap-gene-7.14-mRNA-1;maker-000024F-snap-gene-7.14	1	0	0	0.056697	0.197265	0	0	0.17939	0.228229	0.161735	0.234267	0.70657	0.040279	0	0.178766	0.059607	0.493041	0.055232	0.129812	0.086222	0.072743	0.417561	0.073384	0.069539	0.077543	0	0	0	0	0.075932	0.056923	0.163998	0.088775	0.071811	0.080208	0.215069	0.333098	0.053337	0.15699	0.055929	0	0.044801	0.077619	0	0.066946	0	0.174536	0.048056	0.304335	0	0.391257	0.172619	0	0	0.149054	0	0.302312	0	0.131678	0	0.372799	0.063523	0.211345	0.06994	0.371554	0.449414	0.192372	0	0	0	0	0	0.08522	0	0	0	0	0.43001	0	0	0.460153	0.333798	0	0.132061	0	0
maker-000024F-snap-gene-7.14-mRNA-2;maker-000024F-snap-gene-7.14	1	1	36.056178	36.974818	35.506284	37.738367	47.975852	34.827098	47.960493	49.581878	42.703348	38.218808	39.332311	34.42427	37.139075	40.473363	37.344206	37.586531	71.369657	86.493474	68.018572	75.217229	78.523581	86.905887	49.859588	83.346142	89.586402	70.212367	78.174949	97.33044	70.466807	82.568648	84.691625	74.552487	83.871347	83.514526	70.850299	83.397377	82.606784	53.027178	75.674377	84.057955	58.320876	64.745096	84.444796	78.902064	74.487748	75.163188	48.58083	48.292709	58.197158	63.939276	69.030327	63.167092	90.062526	71.863843	69.040857	90.518879	70.269299	73.531128	88.312059	71.93292	71.468982	73.517727	62.404076	75.110915	61.709655	74.303905	96.313671	102.183522	91.84505	74.082108	78.994606	76.584357	86.813869	83.976282	94.012686	97.811642	90.21949	89.443789	117.97007	124.091949	112.040755	74.131292	80.708698	99.544063
maker-000024F-augustus-gene-7.60-mRNA-1;maker-000024F-augustus-gene-7.60	1	1	5.069007	3.783384	2.892423	4.091264	5.353285	4.16344	4.592368	3.563893	3.448119	4.76946	3.454612	3.46394	5.326194	4.384038	3.425105	3.60871	7.286612	6.57849	8.818171	11.373076	7.434236	7.662848	18.847137	5.958345	9.182301	16.773029	6.844928	10.051532	10.857729	5.489919	7.935985	15.871852	9.27024	7.189849	16.491688	10.776205	6.135879	11.784669	7.849816	9.134425	20.276324	11.010279	13.267708	15.036557	14.129068	15.176402	12.426623	12.794478	19.777214	16.223933	15.931201	18.235524	14.323429	11.495056	15.908871	14.303228	14.241213	18.317499	13.976816	11.677635	15.716382	13.89473	14.618544	16.19448	16.682903	14.586801	15.614801	14.318135	11.95512	7.818699	8.642523	6.959818	3.701582	7.409966	11.333642	4.621042	4.513181	4.51335	6.123611	6.529223	5.478168	6.418912	5.365506	7.614312
maker-000024F-augustus-gene-7.66-mRNA-1;maker-000024F-augustus-gene-7.66	1	1	0.475229	0.336648	0.239114	0.575826	0.688823	0.55431	1.199787	1.627984	0.75138	0.659064	1.339231	1.271748	0.704491	1.196384	0.634544	1.111835	1.210165	0.637614	1.55157	3.047623	0.500372	0.538637	3.396466	1.458772	1.58611	2.477554	0.887742	0.816233	2.291772	0.474202	1.463259	2.422387	0.347442	0.558046	2.767747	0.90149	1.643499	2.450033	0.978043	0.949475	1.847068	1.056555	0.646241	0.402913	0.641697	0.826257	1.073106	0.782751	0.956273	0.443371	1.036354	0.626691	1.062488	0.290395	1.988579	1.010227	1.084522	1.356602	1.26438	0.697851	1.572669	1.414265	1.15033	0.653721	1.080638	0.900122	1.024082	0.50204	1.233921	0.318156	1.177204	0.69526	0.318151	0.4346	1.263132	0.443062	1.123374	0.281229	0	0.423209	1.109534	1.0304	1.253505	0.68423
maker-000024F-snap-gene-7.12-mRNA-2;maker-000024F-snap-gene-7.12	1	1	0.278228	0.176303	0	0.133259	0	0.129271	0.110695	0.332614	3.1023	4.700151	2.044518	2.09954	9.358995	7.37713	2.964663	3.376812	2.253636	2.588451	0	2.94271	0	0	3.410579	1.108968	0	2.498258	1.280837	0	4.322964	1.941234	0	3.286263	0	2.072755	7.785582	0	1.814116	6.090014	0.3829	2.569484	42.266978	39.350186	42.098664	21.915004	40.317188	36.506152	36.540645	36.730116	44.331272	32.825085	55.164253	34.884949	35.430436	36.888616	34.533507	35.649305	30.003541	32.437887	45.21291	37.902341	36.188465	36.373701	33.200301	29.550128	36.84312	47.928258	85.123439	83.068561	65.947828	45.186031	49.100791	43.489262	63.797826	58.362346	61.872237	52.110655	43.129177	48.025349	69.346891	75.848968	64.6635	86.270684	96.528217	114.544027
maker-000024F-snap-gene-7.12-mRNA-1;maker-000024F-snap-gene-7.12	1	1	29.981051	26.193224	21.845432	12.37259	44.782268	35.020663	50.922775	33.390343	14.008271	18.804259	34.077854	30.020556	16.981665	17.149994	48.566613	42.667039	8.240202	3.357826	0	5.728577	1.014885	0	3.775785	4.330604	0	3.553384	0	0	8.754768	6.881789	0	6.245943	0	6.967907	9.22659	0	1.218924	13.393036	0	4.854563	93.874875	64.086748	70.647837	59.309655	72.942885	61.686416	43.837103	71.323153	60.322438	67.705239	80.088415	70.074508	83.271716	36.216187	77.587943	81.360106	79.294723	69.376956	72.916107	79.745224	77.28943	50.985225	58.81827	64.366544	55.456939	63.259934	207.407453	230.370058	225.874869	130.743179	161.032182	206.32912	213.01472	229.221864	205.573609	204.649266	159.64716	148.294171	182.854524	199.006704	183.547282	235.152061	302.516561	338.855338
snap_masked-000024F-processed-gene-7.72-mRNA-1;snap_masked-000024F-processed-gene-7.72	0	0	0	0	0	0	0	0	0	0	0	0	0	0	0	0	0	0	0	0	0	0	0	0	0	0	0	0	0	0	0	0	0	0	0	0	0	0	0	0	0	0	0	0	0	0	0	0	0	0	0	0	0	0	0	0	0	0	0	0	0	0	0	0	0	0	0	0	0	0	0	0	0	0	0	0	0	0	0	0	0	0	0	0	0	0
genemark-000024F-processed-gene-7.24-mRNA-1;genemark-000024F-processed-gene-7.24	1	0	0	0.030756	0	0	0	0	0	0.031114	0	0.037867	0	0	0	0	0	0	0	0	0	0	0	0	0.062961	0	0	0	0	0	0	0	0	0	0	0	0	0	0	0	0	0	0.072138	0	0	0	0	0	0	0	0	0.057662	0	0	0	0	0	0	0	0	0	0	0	0	0	0	0	0	0	0	0	0	0	0	0	0	0	0	0	0	0	0	0	0	0	0
maker-000024F-snap-gene-7.11-mRNA-1;maker-000024F-snap-gene-7.11	1	0	0	0	0.09274	0	0	0	0	0	0	0	0	0	0	0	0	0	0	0	0	0	0	0	0	0	0	0.168982	0	0	0	0	0	0	0	0	0	0	0	0	0	0.148667	0	0	0	0	0	0	0	0	0	0	0	0	0	0	0	0	0	0	0	0	0	0	0	0	0	0	0	0	0	0	0	0	0	0	0	0	0	0	0	0	0	0	0	0
maker-000024F-snap-gene-6.41-mRNA-1;maker-000024F-snap-gene-6.41	0	0	0	0	0	0	0	0	0	0	0	0	0	0	0	0	0	0	0	0	0	0	0	0	0	0	0	0	0	0	0	0	0	0	0	0	0	0	0	0	0	0	0	0	0	0	0	0	0	0	0	0	0	0	0	0	0	0	0	0	0	0	0	0	0	0	0	0	0	0	0	0	0	0	0	0	0	0	0	0	0	0	0	0	0	0
maker-000024F-snap-gene-7.10-mRNA-1;maker-000024F-snap-gene-7.10	1	0	0	0	0	0	0	0	0	0	0	0	0	0	0	0	0	0	0	0	0	0.587053	0	0	0	0	0	0	0	0	0	0	0	0	0	0	0	0	0	0	0	0	0	0	0	0	0	0	0	0	0	0	0	0	0	0	0	0	0	0	0	0	0	0	0	0	0	0	0	0	0	0	0	0	0	0	0	0	0	0	0	0	0	0	0	0
maker-000024F-snap-gene-6.57-mRNA-1;maker-000024F-snap-gene-6.57	1	0	0	0	0	0	0	0	0	0	0	0	0	0	0.071123	0	0	0	0	0	0	0	0	0	0	0	0	0	0	0	0	0	0	0	0	0	0	0	0	0	0	0	0	0	0	0	0	0	0	0	0	0	0	0.041763	0	0	0	0	0	0	0	0	0	0	0	0	0	0	0	0	0	0	0	0	0	0	0.081971	0	0	0	0	0	0	0	0	0
maker-000024F-snap-gene-6.56-mRNA-1;maker-000024F-snap-gene-6.56	1	0	0	0	0.13398	0.079909	0.092369	0.070344	0.021367	0.020679	0.060697	0.162138	0.034723	0.042956	0.113035	0.101439	0.130006	0.07788	0	0	0	0.015271	0	0	0	0.065774	0	0	0	0	0	0	0.046087	0	0	0	0.015711	0	0.034754	0.018629	0	0	0	0	0	0.016198	0	0	0	0	0.031053	0	0	0	0.015564	0.017145	0	0.051448	0	0	0.016601	0.024263	0	0.036272	0	0.019749	0.05643	0.033305	0	0	0	0	0.014878	0	0	0	0	0	0	0	0	0	0.047985	0	0.023576	0
genemark-000024F-processed-gene-6.72-mRNA-1;genemark-000024F-processed-gene-6.72	1	0	0	0	0	0	0	0	0.158069	0.132086	0	0	0	0	0	0	0	0	0	0	0	0	0	0	0.390465	0	0	0	0	0	0	0	0	0	0	0	0	0	0	0	0	0	0	0	0	0	0	0	0	0	0	0	0	0	0	0	0	0	0	0	0	0	0	0	0	0	0	0	0	0	0	0	0	0	0	0	0	0	0	0	0	0	0	0	0	0
maker-000024F-snap-gene-6.55-mRNA-1;maker-000024F-snap-gene-6.55	1	0	0	0	0	0	0	0	0	0	0	0	0.378402	0	0	0	0	0	0	0	0	0	0	0	0	0	0	0	0	0	0	0	0	0	0	0	0	0	0	0	0	0	0	0	0	0	0	0	0	0	0	0	0	0	0	0	0	0	0	0	0	0	0	0	0	0	0	0	0	0	0	0	0	0	0	0	0	0	0	0	0	0	0	0	0	0
genemark-000024F-processed-gene-6.71-mRNA-1;genemark-000024F-processed-gene-6.71	1	0	0.073889	0.138124	0.56142	0.140635	0.140906	0.472422	0.629861	0.263916	0.180126	0.219993	0.329941	0.451255	0.047012	0.115748	0.268539	0.129074	0.087136	0.03202	0.45561	0.042347	0.075449	0	0.241813	0	0.262698	0.240036	0	0	0.156216	0.081745	0.064721	0.107364	0.303038	0.08731	0	0.292643	0	0	0.239238	0	0	0.019859	0	0.013983	0	0	0	0	0	0	0	0.059027	0	0	0	0.022663	0.011768	0	0	0.019251	0.037266	0	0	0	0.042566	0	0	0	0	0.018884	0	0	0.03307	0	0.027514	0	0.051529	0	0.068071	0	0.017742	0	0.03476	0
genemark-000024F-processed-gene-6.70-mRNA-1;genemark-000024F-processed-gene-6.70	0	0	0	0	0	0	0	0	0	0	0	0	0	0	0	0	0	0	0	0	0	0	0	0	0	0	0	0	0	0	0	0	0	0	0	0	0	0	0	0	0	0	0	0	0	0	0	0	0	0	0	0	0	0	0	0	0	0	0	0	0	0	0	0	0	0	0	0	0	0	0	0	0	0	0	0	0	0	0	0	0	0	0	0	0	0
maker-000024F-snap-gene-6.36-mRNA-1;maker-000024F-snap-gene-6.36	0	0	0	0	0	0	0	0	0	0	0	0	0	0	0	0	0	0	0	0	0	0	0	0	0	0	0	0	0	0	0	0	0	0	0	0	0	0	0	0	0	0	0	0	0	0	0	0	0	0	0	0	0	0	0	0	0	0	0	0	0	0	0	0	0	0	0	0	0	0	0	0	0	0	0	0	0	0	0	0	0	0	0	0	0	0
maker-000024F-augustus-gene-6.91-mRNA-1;maker-000024F-augustus-gene-6.91	1	0	0	0.015233	0.018823	0	0	0.018093	0.041095	0.030876	0	0	0.012537	0.031725	0	0	0	0	0	0.060317	0	0	0	0	0	0	0	0.025829	0	0.035378	0.047568	0	0	0	0	0.070913	0	0.022866	0	0.025406	0.029695	0.020688	0	0	0	0.024814	0	0	0	0	0	0	0	0	0	0	0	0	0	0	0	0	0	0	0.057381	0	0	0	0	0.058042	0.046898	0	0	0	0.071422	0	0	0	0	0	0	0	0.036079	0	0	0
maker-000024F-snap-gene-6.53-mRNA-1;maker-000024F-snap-gene-6.53	1	0	0	0	0	0	0	0	0	0	0	0	0	0	0	0	0	0	0.0637	0.193511	0.158561	0.108146	0.149067	0.218656	0.35345	0.160792	0.113648	0.297262	0.246072	0.149778	0.022421	0.128503	0.083786	0.193491	0.216831	0.168665	0.251682	0.124381	0.137337	0.012499	0.21646	0.165533	0	0	0	0.011759	0	0	0	0	0	0	0	0	0	0.009638	0	0	0.010093	0.011608	0	0	0	0	0.013728	0	0	0.0183	0	0	0	0	0	0	0	0	0	0	0	0	0	0	0	0	0	0
maker-000024F-snap-gene-6.34-mRNA-1;maker-000024F-snap-gene-6.34	1	0	0.105956	0	0.070085	0	0	0	0	0	0	0	0.023649	0	0	0	0.12079	0.126158	0	0.088908	0.184532	0	0.125845	0	0	0	0.25791	0	0	0	0	0	0	0.239628	0	0	0	0	0	0	0	0	0	0	0	0	0	0	0	0	0	0	0	0	0	0	0	0	0	0	0	0	0	0.053969	0	0	0	0	0	0	0	0	0	0	0	0	0	0	0	0	0	0	0	0	0	0
maker-000024F-snap-gene-6.34-mRNA-2;maker-000024F-snap-gene-6.34	0	0	0	0	0	0	0	0	0	0	0	0	0	0	0	0	0	0	0	0	0	0	0	0	0	0	0	0	0	0	0	0	0	0	0	0	0	0	0	0	0	0	0	0	0	0	0	0	0	0	0	0	0	0	0	0	0	0	0	0	0	0	0	0	0	0	0	0	0	0	0	0	0	0	0	0	0	0	0	0	0	0	0	0	0	0
maker-000024F-snap-gene-6.33-mRNA-1;maker-000024F-snap-gene-6.33	1	0	0	0	0	0	0	0	0	0	0	0	0	0	0	0	0	0.119145	0	0	0.278438	0	0	0	0	0	0	0	0	0	0	0	0	0	0	0	0	0	0	0	0	0	0	0	0	0	0	0	0	0	0	0	0	0	0	0	0	0	0	0	0	0	0	0	0	0	0	0	0	0	0	0	0	0	0	0	0	0	0	0	0	0	0	0	0	0
maker-000024F-snap-gene-6.52-mRNA-1;maker-000024F-snap-gene-6.52	1	0	0	0	0	0	0	0	0	0	0	0	0	0	0	0	0	0	0	0	0	0	0	0	0	0	0	0	0	0	0	0	0	0	0	0	0	0	0	0	0	0	0	0	0	0	0	0	0	0	0	0	0	0.832622	0	0	0	0	0	0	0	0	0	0	0	0	0	0	0	0	0	0	0	0	0	0	0	0	0	0	0	0	0	0	0	0
maker-000024F-snap-gene-6.32-mRNA-1;maker-000024F-snap-gene-6.32	1	0	0	0	0.064844	0	0	0.060143	0	0	0	0	0	0	0	0	0	0	0	0	0	0	0	0	0	0	0.109429	0	0.094992	0	0	0	0	0	0	0	0	0.067111	0	0	0	0	0	0	0	0	0	0	0	0	0.116603	0	0.097557	0	0	0	0	0	0	0	0	0	0	0	0	0.071545	0	0	0	0	0	0	0	0	0	0	0	0	0	0	0	0	0	0	0	0
maker-000024F-snap-gene-6.31-mRNA-1;maker-000024F-snap-gene-6.31	1	1	0.412785	0.80023	0	0.496453	1.777618	3.679581	0.909375	0.793678	0.369928	0	1.016762	0.427204	2.348344	2.217011	0.414497	0.885735	0	0	0	0	0	0	0	0	0	0	0	0	0	3.98771	0	0	0	0	0	0	0	0	0	0	0	0	0	0	0	0	0	0	0	0	0	0	0	0	0	0	0	0	0	0	1.284946	0	0	0	0	0	0	0	0	0	0	0	0	0	0	0	0	0	0	0	0	0.941992	0	0
maker-000024F-snap-gene-6.50-mRNA-1;maker-000024F-snap-gene-6.50	1	0	0	0	0	0	0	0	0	0	0	0	0	0.083826	0	0	0.166723	0	0	0	0	0	0	0	0	0	0	0	0	0	0	0	0	0	0	0	0.173278	0	0	0	0	0	0	0	0	0	0	0	0	0	0	0	0	0	0	0	0	0	0	0	0	0	0	0	0	0	0	0	0	0	0	0	0	0	0	0	0	0	0	0	0	0	0	0	0	0
maker-000024F-snap-gene-6.30-mRNA-1;maker-000024F-snap-gene-6.30	0	0	0	0	0	0	0	0	0	0	0	0	0	0	0	0	0	0	0	0	0	0	0	0	0	0	0	0	0	0	0	0	0	0	0	0	0	0	0	0	0	0	0	0	0	0	0	0	0	0	0	0	0	0	0	0	0	0	0	0	0	0	0	0	0	0	0	0	0	0	0	0	0	0	0	0	0	0	0	0	0	0	0	0	0	0
maker-000024F-snap-gene-6.29-mRNA-1;maker-000024F-snap-gene-6.29	1	0	0	0	0	0	0	0	0	0	0	0	0	0.120036	0	0	0	0	0	0	0	0	0	0	0	0.367207	0	0	0	0	0	0	0	0	0	0	0.273163	0	0	0	0	0	0	0	0	0.26483	0	0	0	0	0	0	0	0	0	0	0	0	0	0.270375	0	0	0	0	0	0	0	0	0	0	0	0	0	0	0	0	0	0	0	0	0	0	0	0	0	0
maker-000024F-augustus-gene-6.98-mRNA-1;maker-000024F-augustus-gene-6.98	1	1	9.377147	9.090912	8.753451	7.801382	10.577196	21.818447	5.639073	6.311885	11.318637	14.656603	9.601225	18.310188	8.756008	10.735007	10.346563	11.742312	12.9275	15.987792	18.933796	15.802568	15.704063	18.970044	16.226101	14.958385	20.523891	19.262365	16.577761	18.234128	15.294676	15.760545	15.692501	19.078772	16.304324	18.235862	19.637647	18.617239	15.274592	12.697154	17.837195	16.335865	18.018559	17.924516	19.086699	21.813997	20.00172	21.852621	15.401548	15.883904	17.190653	20.102823	16.561863	19.587737	20.842744	17.686479	17.97839	20.72322	17.620362	18.872746	19.333516	18.041141	18.520084	19.098606	19.151655	23.286423	17.772792	17.078372	19.478076	24.160373	25.485098	12.185117	14.953458	13.971097	27.700193	27.645164	21.330989	17.140598	13.307808	10.636249	16.188402	22.131476	16.292149	11.499748	12.935019	27.740187
maker-000024F-augustus-gene-6.98-mRNA-2;maker-000024F-augustus-gene-6.98	1	0	0	0	0.079327	0	0	0	0	0	0	0	0.044883	0	0.084061	0.277148	0	0	0.055004	0	0	0	0	0	0	0.234057	0.099594	0	0	0	0	0.326593	0.096547	0.195574	0	0	0	0	0	0.061325	0	0.145101	0.092824	0.088884	0	0.065679	0.085299	0.055587	0	0	0.066283	0	0	0	0.063838	0.068806	0.069846	0	0.052943	0	0	0.240355	0	0	0	0	0	0	0	0.172992	0.14528	0.105392	0	0	0	0	0	0	0	0	0	0.326696	0	0	0.083483	0
maker-000024F-augustus-gene-6.88-mRNA-1;maker-000024F-augustus-gene-6.88	1	1	3.248719	7.341708	9.075636	2.668715	39.918813	9.869512	4.322925	3.470689	29.836527	3.14782	30.471488	2.111809	21.847023	11.531242	19.088379	7.330522	198.641358	73.799536	39.152652	56.624946	54.220838	87.526397	0.460418	32.198999	82.442006	56.925473	44.543411	86.565656	38.086122	73.685544	93.837113	5.707946	49.464893	55.16757	43.735181	50.021467	60.432022	26.959854	33.885926	44.374456	27.561246	37.98298	120.002088	130.637447	78.639408	98.006614	2.586917	2.722223	11.692665	49.004438	31.758937	35.429208	110.948532	78.725366	118.093335	95.993293	40.379637	92.818165	71.057788	35.997081	103.85962	54.576429	87.218416	60.679087	16.144263	59.862441	21.879269	20.267788	25.367538	42.601292	61.691829	40.239947	32.500453	25.629236	16.928926	62.485882	79.235878	33.148548	42.738715	37.244496	45.457067	1.20945	0.793616	12.723072
augustus_masked-000024F-processed-gene-6.105-mRNA-1;augustus_masked-000024F-processed-gene-6.105	1	1	15.50961	14.103458	15.47518	14.022813	14.305581	14.792941	13.86905	13.199917	16.167418	17.852839	15.432106	17.374115	17.629802	18.152692	17.132009	17.416056	9.246447	11.905435	11.607346	10.300041	12.860242	10.341484	16.638504	12.047908	11.508433	12.076281	12.500352	10.790254	11.847853	12.152772	11.601291	14.692135	11.344595	12.106848	13.962543	12.943595	13.224475	9.621192	12.005663	14.268399	12.432584	13.082513	12.974022	11.469231	13.44445	13.520065	14.324852	13.152745	11.152574	13.789721	13.58826	13.150499	14.195091	13.106331	11.224669	13.959066	14.002273	12.468001	13.754022	14.252074	12.230009	13.380516	12.621307	13.586027	14.168245	13.797568	11.976672	12.895839	11.709072	10.045576	9.855884	9.226221	11.70429	11.920735	11.34035	11.794986	11.487202	11.309612	13.186318	12.526871	9.964989	12.460969	14.744964	15.015804
maker-000024F-snap-gene-6.48-mRNA-1;maker-000024F-snap-gene-6.48	0	0	0	0	0	0	0	0	0	0	0	0	0	0	0	0	0	0	0	0	0	0	0	0	0	0	0	0	0	0	0	0	0	0	0	0	0	0	0	0	0	0	0	0	0	0	0	0	0	0	0	0	0	0	0	0	0	0	0	0	0	0	0	0	0	0	0	0	0	0	0	0	0	0	0	0	0	0	0	0	0	0	0	0	0	0
maker-000024F-snap-gene-6.48-mRNA-2;maker-000024F-snap-gene-6.48	1	0	0	0.060605	0	0	0	0	0	0	0	0	0	0	0	0	0	0	0	0	0	0	0	0	0	0	0	0	0	0	0	0	0	0	0	0	0	0	0	0	0	0	0	0	0	0	0	0	0	0	0.080971	0	0.1419	0	0	0.071875	0	0	0.107542	0	0	0	0	0	0	0	0	0	0	0	0	0	0	0.187061	0.241125	0	0	0	0.176895	0	0	0	0.116998	0	0.231621	0
maker-000024F-snap-gene-6.47-mRNA-1;maker-000024F-snap-gene-6.47	1	0	0	0	0	0	0	0	0	0	0	0	0.095586	0	0	0	0	0	0	0	0	0	0	0	0	0	0	0	0	0	0	0	0	0	0	0	0	0	0	0	0	0.243048	0	0	0	0	0	0	0	0	0	0	0	0	0	0	0	0	0	0	0	0	0	0	0	0	0	0	0	0	0	0	0	0	0	0	0	0	0	0	0	0	0	0	0	0
genemark-000024F-processed-gene-6.75-mRNA-1;genemark-000024F-processed-gene-6.75	1	0	0.006322	0	0	0	0	0	0.007175	0	0	0	0	0.00533	0	0.021913	0.090823	0.113565	0.012574	0.044994	0.059011	0.127194	0.045985	0.01597	0.120932	0.093539	0.052948	0	0.053084	0.032392	0.066142	0.024791	0	0.052407	0.117263	0.02053	0.012274	0.081703	0.038462	0.026215	0.042528	0.113871	0.103935	0.055012	0.079367	0.045965	0.030076	0.018337	0.028357	0.082361	0.099581	0.116804	0.009285	0.0987	0.039386	0.0118	0.029485	0.107302	0.066278	0.02515	0.052336	0.057224	0.213971	0.044411	0.048396	0.062554	0.081052	0.050215	0.038496	0	0.180702	0.180606	0.045134	0.136139	0	0.078199	0.187297	0.108052	0.091699	0	0	0.5034	0.200535	0.017396	0.027803	0.061807
maker-000024F-snap-gene-6.23-mRNA-1;maker-000024F-snap-gene-6.23	1	1	0.452803	0.484695	1.322748	0	0.279649	0	0	0	0.430207	0.314288	0.711276	0.729302	0.623767	0.148854	1.180617	2.141888	0	0	0	0	0	0	0	0	0	0	0	0	0	0	0	0	0	0	0	0	0	0	0	0	0	0	0	0	0	0	0	0	0	0	0.170615	0	0	0	0	0	0	0	0	0.272436	0.669824	0	0	0	0	0.566919	0	0	0	0	0	0	0.818953	0	0	0	0	0	0	0	0.61379	0	0	0
maker-000024F-snap-gene-6.23-mRNA-2;maker-000024F-snap-gene-6.23	1	0	0	0	0	0	0	0	0	0	0	0	0	0	0	0	0	0	0	0	0	0	0	0	0	0	0	0	0	0	0	0	0	0	0	0	0	0	1.240382	0	0	0	0	0	0	0	0	0	0	0	0	0	0	0	0	0	0	0	0	0	0	0	0	0	0	0	0	0	0	0	0	0	0	0	0	0	0	0	0	0	0	0	0	0	0	0
maker-000024F-snap-gene-6.23-mRNA-3;maker-000024F-snap-gene-6.23	1	0	0	0	0	0	0	0	0	0	0.248718	0	0	0	0	0	0.38279	0	0	0	0	0	0	0	0	0	0	0	0	0	0	0	0	0	0	0	0	0	0	0	0	0	0	0	0	0	0	0	0	0	0	0	0	0	0	0.355462	0	0	0	0	0	0	0	0	0	0	0	0	0	0	0	0	0	0	0	0	0	0	0	0	0	0	0	0	0	0
genemark-000024F-processed-gene-6.58-mRNA-1;genemark-000024F-processed-gene-6.58	1	0	0.37229	0.347899	0	0	0	0	0.202897	0.693955	0.484356	0.211131	0.291528	0	0.169379	0	0	0	0	0	0	0.86765	0	0	0	0	0	0	0	0	0.471004	0.561548	0.580982	0.532713	0	0.594922	0	0	0	0	0.558223	0	0	0	0	0	0	0	0	0	0	0	0	0	0	0	0	0	0	0	0	0	0	0	0	0	0	0	0	0	0	0	0	0	0	0	0	0	0	0	0	0	0	0	0	0
maker-000024F-snap-gene-6.44-mRNA-1;maker-000024F-snap-gene-6.44	1	0	0	0	0	0	0	0	0	0.013701	0	0	0	0	0	0	0	0	0	0	0	0	0	0	0	0	0	0	0	0	0	0	0	0	0	0	0	0	0	0	0	0	0	0	0	0	0	0	0	0	0	0	0	0	0	0	0	0	0	0	0	0	0	0	0	0	0	0	0.069319	0	0	0	0	0	0	0	0	0	0	0	0	0	0	0	0	0
genemark-000024F-processed-gene-6.59-mRNA-1;genemark-000024F-processed-gene-6.59	1	0	0	0	0	0	0	0	0	0	0	0	0	0	0	0	0	0	0	0	0	0	0	0	0	0	0	0	0	0	0	0	0	0	0	0	0	0	0	0	0	0	0	0	0	0	0	0	0	0	0	0	0	0	0	0	0	0	0.522903	0	0	0	0	0	0	0	0	0	0	0	0	0	0	0	0	0	0	0	0	0	0	0	0	0	0	0
snap_masked-000024F-processed-gene-5.100-mRNA-1;snap_masked-000024F-processed-gene-5.100	1	0	0	0	0	0	0	0	0	0	0	0	0	0	0	0	0	0	0	0	0	0	0	0	0.460837	0	0	0	0	0	0	0	0	0	0	0	0	0	0	0	0	0	0	0	0	0	0	0	0	0	0	0	0	0	0	0	0	0	0	0	0	0	0	0	0	0	0	0	0	0	0	0	0	0	0	0	0	0	0	0	0	0	0	0	0	0
snap_masked-000024F-processed-gene-5.99-mRNA-1;snap_masked-000024F-processed-gene-5.99	0	0	0	0	0	0	0	0	0	0	0	0	0	0	0	0	0	0	0	0	0	0	0	0	0	0	0	0	0	0	0	0	0	0	0	0	0	0	0	0	0	0	0	0	0	0	0	0	0	0	0	0	0	0	0	0	0	0	0	0	0	0	0	0	0	0	0	0	0	0	0	0	0	0	0	0	0	0	0	0	0	0	0	0	0	0
maker-000024F-snap-gene-6.43-mRNA-1;maker-000024F-snap-gene-6.43	0	0	0	0	0	0	0	0	0	0	0	0	0	0	0	0	0	0	0	0	0	0	0	0	0	0	0	0	0	0	0	0	0	0	0	0	0	0	0	0	0	0	0	0	0	0	0	0	0	0	0	0	0	0	0	0	0	0	0	0	0	0	0	0	0	0	0	0	0	0	0	0	0	0	0	0	0	0	0	0	0	0	0	0	0	0
maker-000024F-snap-gene-6.43-mRNA-2;maker-000024F-snap-gene-6.43	1	0	0	0	0	0	0	0	0	0	0.358633	0.475883	0	0	0	0	0	0	0	0	0	0	0	0	0	0	0	0	0	0	0	0	0	0	0	0	0	0	0	0	0	0	0	0	0	0	0	0	0	0	0	0	0	0	0	0	0	0	0	0	0	0	0	0	0	0	0	0	0	0	0	0	0	0	0	0	0	0	0	0	0	0	0	0	0	0
augustus_masked-000024F-processed-gene-5.8-mRNA-1;augustus_masked-000024F-processed-gene-5.8	1	0	0	0.007738	0	0	0	0	0	0	0	0	0.006362	0	0.029215	0	0	0	0	0	0	0	0	0.065225	0.028956	0	0	0	0	0	0	0	0	0.01496	0	0	0.011877	0	0	0	0	0	0	0	0.01334	0	0	0	0	0.036075	0	0.026554	0	0	0	0	0	0	0.010541	0	0	0	0	0.027553	0	0.044913	0.014178	0	0	0	0.02385	0	0.022751	0	0.036239	0	0	0	0	0	0	0	0	0	0	0
snap_masked-000024F-processed-gene-5.97-mRNA-1;snap_masked-000024F-processed-gene-5.97	1	0	0	0	0	0	0	0	0	0.212553	0	0	0	0	0	0	0	0	0	0	0	0	0	0	0	0	0	0	0	0	0	0	0	0	0	0	0	0	0	0	0	0	0	0	0	0	0	0	0	0	0	0	0	0	0	0	0	0	0	0	0	0	0	0	0	0	0	0	0	0	0	0	0	0	0	0	0	0	0	0	0	0	0	0	0	0
genemark-000024F-processed-gene-5.29-mRNA-1;genemark-000024F-processed-gene-5.29	1	0	0	0	0.020611	0.020325	0.022757	0	0.02249	0	0	0	0	0	0	0	0	0	0	0	0	0	0	0	0	0	0	0	0	0	0	0	0	0	0	0	0	0	0	0	0	0	0	0	0	0	0	0	0	0.040135	0	0	0	0.031546	0	0	0	0	0	0	0	0	0.034016	0	0	0	0	0	0	0	0	0	0	0	0	0	0	0	0	0	0	0	0	0	0	0
maker-000024F-augustus-gene-5.78-mRNA-1;maker-000024F-augustus-gene-5.78	0	0	0	0	0	0	0	0	0	0	0	0	0	0	0	0	0	0	0	0	0	0	0	0	0	0	0	0	0	0	0	0	0	0	0	0	0	0	0	0	0	0	0	0	0	0	0	0	0	0	0	0	0	0	0	0	0	0	0	0	0	0	0	0	0	0	0	0	0	0	0	0	0	0	0	0	0	0	0	0	0	0	0	0	0	0
genemark-000024F-processed-gene-5.41-mRNA-1;genemark-000024F-processed-gene-5.41	1	0	0	0	0	0.006617	0	0	0	0	0	0.00702	0	0.015828	0	0.008251	0	0.006225	0	0	0	0	0	0	0	0	0	0	0	0	0	0	0.012225	0	0	0	0	0	0	0	0	0	0	0	0	0	0.009022	0	0.009472	0	0	0	0	0	0	0	0	0	0	0	0.009478	0	0	0	0	0	0	0	0	0	0	0	0	0	0	0	0	0	0	0	0	0	0	0	0	0
snap_masked-000024F-processed-gene-5.108-mRNA-1;snap_masked-000024F-processed-gene-5.108	1	0	0	0	0	0	0.284254	0.228309	0	0	0	0	0	0.255544	0.727094	0	0.262816	0	0	0	0	0	0	0	0	0	0	0	0	0	0	0	0	0	0	0	0	0	0	0	0	0	0	0	0	0	0	0	0	0	0	0	0	0	0	0	0	0	0	0	0	0	0	0	0	0	0	0	0	0	0	0	0	0	0	0	0	0	0	0	0	0	0	0	0	0
augustus_masked-000024F-processed-gene-5.12-mRNA-1;augustus_masked-000024F-processed-gene-5.12	1	0	0	0.055602	0.13289	0	0	0	0	0.056092	0	0.06817	0	0.05825	0.058817	0.061757	0	0	0	0	0	0	0	0	0	0	0	0	0	0	0	0	0	0	0	0	0	0	0	0	0	0	0	0	0	0	0	0	0	0	0	0	0	0	0	0	0	0	0	0	0	0	0	0	0	0	0	0	0	0	0	0	0	0	0	0	0	0	0	0	0	0.349801	0	0	0	0
maker-000024F-snap-gene-5.55-mRNA-1;maker-000024F-snap-gene-5.55	1	0	0	0	0	0.242185	0	0	0	0	0	0	0	0	0	0	0.089937	0	0	0	0	0	0	0	0	0	0	0	0	0	0	0	0	0	0	0	0	0	0	0	0	0	0	0	0	0	0	0	0	0	0	0	0	0	0	0	0	0	0	0	0	0.341234	0	0	0	0	0	0	0	0	0	0	0	0	0	0	0	0	0	0	0	0	0	0	0	0
genemark-000024F-processed-gene-5.28-mRNA-1;genemark-000024F-processed-gene-5.28	1	0	0	0	0	0	0	0	0.013214	0	0	0	0	0	0.010761	0	0	0.010697	0	0	0	0	0	0.020662	0.0367	0.021052	0	0	0	0	0	0	0	0	0.020982	0	0	0.014285	0	0	0	0	0	0	0	0.031107	0.048852	0	0.031444	0	0.014915	0	0	0	0.044826	0.012694	0	0	0.026736	0.015364	0.015948	0.017144	0	0	0	0	0	0.024084	0	0	0	0	0	0	0	0	0	0	0	0	0	0	0	0	0	0
maker-000024F-snap-gene-5.53-mRNA-1;maker-000024F-snap-gene-5.53	1	0	0	0	0	0.335996	0	0	0	0	0.252123	0	0	0	0	0.301227	0.564145	0.901102	0	0	0	0	0	0	0	0	0	0	0	0	0	0	0	0	0	0	0	0	0	0	0	0	0	0	0	0	0	0	0	0	0	0	0	0	0	0	0	0	0	0	0	0	0	0	0	0	0	0	0	0	0	0	0	0	0	0	0	0	0	0	0	0	0	0	0	0
maker-000024F-snap-gene-5.52-mRNA-1;maker-000024F-snap-gene-5.52	1	0	0	0	0	0	0.022482	0.019587	0	0	0	0	0	0	0	0	0	0	0	0	0	0	0	0	0	0	0	0	0	0	0	0	0	0	0	0.038543	0	0	0	0	0	0	0	0	0	0	0	0	0	0	0	0	0	0	0	0	0	0	0	0	0	0	0	0	0	0	0	0	0	0	0	0	0	0	0	0	0	0	0	0	0	0	0	0	0	0
maker-000024F-augustus-gene-5.85-mRNA-1;maker-000024F-augustus-gene-5.85	1	1	0	0	0	0.116395	0	0.111253	1.293443	1.617716	0.176742	0.115846	0.079107	0	0.485324	0	0	0	0	0	0	0	0	0	0	0	0	0	0	0	0	0	0	0	0	0	0	0	0	0	0	0	0	0	0	0	0	0	0	0	0	0	0	0	0	0	0	0	0	0	0	0	0	0	0	0	0	0	0	0	0	0	0	0	0	0	0	0	0	0	0	0	0	0	0	0
snap_masked-000024F-processed-gene-5.93-mRNA-1;snap_masked-000024F-processed-gene-5.93	1	0	0	0	0	0	0	0	0	0	0	0	0	0	0	0	0	0	0	0	0	0	0	0	0	0	0	0	0	0	0	0	0	0	0	0	0.155697	0	0	0	0	0	0	0	0	0	0	0	0	0	0	0	0	0	0	0	0	0	0	0	0	0	0.174776	0	0	0	0	0	0	0	0	0	0	0	0.347572	0	0	0	0	0	0	0	0	0	0	0
maker-000024F-snap-gene-5.68-mRNA-1;maker-000024F-snap-gene-5.68	1	1	0.101742	0.093209	0.067268	0.133985	0.036953	0.101473	1.478954	1.268635	0.127997	0.038481	0.259448	0.326571	0.239037	0.126589	0	0.181133	0.043514	0.056645	0.056755	0.044671	0	0	0	0.126885	0.182586	0.048594	0	0.067617	0	0.053428	0	0	0.06247	0	0.046119	0.174006	0	0.048977	0	0	0	0	0	0	0	0	0	0	0.044005	0	0	0	0	0	0	0	0	0	0	0	0	0	0	0	0	0	0	0	0	0	0	0	0	0	0	0	0	0	0	0	0	0	0	0
augustus_masked-000024F-processed-gene-5.6-mRNA-1;augustus_masked-000024F-processed-gene-5.6	1	1	0	0	0.858704	1.921539	0	0.299367	0	0.258008	0.240463	0.316232	0	0.551968	0	0.287279	0.268963	0.859148	0	0	0	0	0	0	0	0	0	0	0	0	0	0	0	0	0	0	0	0	0	0	0	0	0	0	0	0	0	0	0.674325	0	0	0	0	0	0	0	0	0	0	2.435204	0	0	0.770069	0	0	0	0	0	0	0	0	0	0	0	0	0	0	0	0	0	0	0	0	0	0	0
maker-000024F-snap-gene-5.67-mRNA-1;maker-000024F-snap-gene-5.67	1	0	0.249818	0.236056	0	0.010925	0.17834	0.077998	0.182862	0.175303	0.016755	0.011102	0.022345	0.028094	0.030195	0.037114	0.163077	0.177945	0	0.017412	0	0	0.018168	0	0.016859	0	0	0	0	0	0.02728	0	0	0.034821	0.038581	0.020485	0.041518	0.013121	0.01519	0	0.017081	0	0.019354	0.015536	0.015495	0	0.02996	0	0.014449	0.062983	0	0	0.035107	0	0.027454	0.046726	0	0.015129	0	0	0	0	0	0	0.018505	0	0	0.022169	0.138125	0.102796	0.055279	0.042532	0.052732	0.093755	0.042013	0	0.067902	0	0.090301	0	0	0	0	0.039092	0	0
maker-000024F-snap-gene-5.50-mRNA-1;maker-000024F-snap-gene-5.50	1	0	0	0	0	0	0	0	0	0.084516	0	0	0.064837	0	0	0	0	0	0	0	0	0	0	0	0	0	0	0	0	0	0	0	0	0.178745	0	0	0	0	0	0	0	0	0	0	0	0	0	0	0	0	0	0	0	0	0	0	0	0	0	0	0	0	0	0	0	0	0	0	0	0	0	0	0	0	0	0	0	0	0	0	0	0	0	0	0	0
maker-000024F-snap-gene-5.49-mRNA-1;maker-000024F-snap-gene-5.49	1	0	0	0	0	0.073576	0	0	0	0	0	0	0	0	0	0	0	0	0	0	0	0	0	0	0	0	0	0	0	0	0	0	0	0	0	0	0	0	0	0	0	0	0	0	0	0	0	0	0	0	0	0	0	0	0	0	0	0	0	0	0	0	0	0	0	0	0	0	0	0	0	0	0	0	0	0	0	0	0	0	0	0	0	0	0	0
maker-000024F-snap-gene-5.48-mRNA-1;maker-000024F-snap-gene-5.48	1	0	0	0	0	0	0	0	0	0	0	0	0	0	0	0	0	0	0.414439	0	0.422779	0.39024	0	0	0.979107	0.554366	0	0.773057	0	0	0	0	0	0.942705	0	0	0.413636	0.78212	0	1.504544	0.982315	0.369837	0	0	0	0	0	0	0	0	0	0	0	0	0	0	0	0	0	0	0	0	0	0	0	0	0	0	0	0	0	0	0	0	0	0	0	0	0	0	0	0	0	0	0	0
maker-000024F-snap-gene-5.65-mRNA-1;maker-000024F-snap-gene-5.65	1	0	0	0	0	0	0	0	0	0.044117	0	0	0	0	0	0.048512	0	0	0	0	0.094135	0	0	0	0	0	0	0	0	0	0	0	0	0	0	0	0	0	0	0	0	0	0	0	0	0	0	0	0	0	0	0	0	0	0	0	0	0	0	0	0	0	0	0	0	0	0	0	0	0	0	0	0	0	0	0	0	0	0	0	0	0	0	0	0	0
genemark-000024F-processed-gene-5.22-mRNA-1;genemark-000024F-processed-gene-5.22	1	0	0	0	0	0	0	0	0	0.103755	0	0	0	0	0	0	0	0	0	0	0	0	0	0	0	0	0	0	0	0	0	0	0	0	0	0	0	0	0	0	0	0	0	0	0	0	0	0	0	0	0	0	0	0	0	0	0	0	0	0	0	0	0	0	0	0	0	0	0	0	0	0	0	0	0	0	0	0	0	0	0	0	0	0	0	0
maker-000024F-augustus-gene-5.74-mRNA-4;maker-000024F-augustus-gene-5.74	0	0	0	0	0	0	0	0	0	0	0	0	0	0	0	0	0	0	0	0	0	0	0	0	0	0	0	0	0	0	0	0	0	0	0	0	0	0	0	0	0	0	0	0	0	0	0	0	0	0	0	0	0	0	0	0	0	0	0	0	0	0	0	0	0	0	0	0	0	0	0	0	0	0	0	0	0	0	0	0	0	0	0	0	0	0
maker-000024F-augustus-gene-5.74-mRNA-1;maker-000024F-augustus-gene-5.74	1	0	0	0	0	0	0	0	0	0.080786	0	0	0	0	0	0.017383	0	0	0	0	0	0	0	0	0	0	0	0	0	0	0	0	0	0	0	0	0	0	0	0	0	0	0	0	0	0	0	0	0	0	0	0	0	0	0	0	0	0	0	0	0	0	0	0	0	0	0	0	0	0	0	0	0	0	0	0	0	0	0	0	0	0	0	0	0	0
maker-000024F-augustus-gene-5.74-mRNA-2;maker-000024F-augustus-gene-5.74	1	0	0	0	0	0	0	0	0.094766	0	0	0.021381	0.043093	0	0	0	0	0	0	0	0	0	0	0	0	0	0	0	0	0	0	0	0	0	0	0	0	0	0.029698	0	0	0	0	0	0	0	0.029639	0	0	0	0	0	0	0	0	0	0	0	0	0	0	0	0	0	0	0	0	0	0	0	0	0	0	0	0	0	0	0	0	0	0	0	0	0	0	0
maker-000024F-augustus-gene-5.74-mRNA-3;maker-000024F-augustus-gene-5.74	1	0	0	0.030161	0	0	0	0	0	0	0	0	0	0.031477	0	0	0	0.033168	0	0	0	0	0	0	0	0	0	0	0	0.075111	0	0	0	0	0	0	0	0	0	0	0	0	0	0	0	0	0	0	0	0	0	0	0	0	0	0	0	0	0	0	0	0	0	0	0	0	0	0	0	0	0	0	0	0	0	0	0	0	0	0	0	0	0	0	0	0
maker-000024F-snap-gene-5.64-mRNA-1;maker-000024F-snap-gene-5.64	1	0	0	0	0	0	0	0	0	0	0	0	0	0	0	0	0	0	0	0	0	0	0	0	0	0	0	0	0	0	0	0	0	0	0	0	0.336122	0	0	0	0	0	0	0	0	0	0	0	0	0	0	0	0	0	0	0.200522	0	0	0	0	0	0	0	0	0	0	0	0	0	0	0	0	0	0	0	0	0	0	0	0	0	0	0	0	0	0
maker-000024F-snap-gene-5.63-mRNA-1;maker-000024F-snap-gene-5.63	1	0	0	0	0	0	0	0	0	0.035273	0	0.042919	0	0	0	0	0	0.038367	0	0	0	0	0	0	0.072633	0	0	0	0	0	0	0	0	0	0	0	0	0.05702	0	0	0	0	0.083187	0	0	0	0	0	0	0	0	0	0	0	0	0	0	0	0	0	0	0	0.074482	0	0	0	0	0	0	0	0	0	0	0	0	0	0	0	0	0	0	0	0	0	0	0
genemark-000024F-processed-gene-5.19-mRNA-1;genemark-000024F-processed-gene-5.19	1	0	0	0	0	0.210107	0	0	0	0	0	0	0	0	0	0	0	0	0	0	0	0	0	0	0	0	0	0	0	0	0	0	0	0	0.556155	0	0	0	0.522362	0	0	0	0	0	0	0	0	0	0	0	0	0	0	0	0	0	0	0	0	0	0.372381	0	0	0	0	0	0	0	0	0	0	0	0	0	0	0	0	0	0	0	0	0	0	0	0	0
maker-000024F-snap-gene-5.62-mRNA-1;maker-000024F-snap-gene-5.62	1	0	0	0	0	0	0	0	0	0	0	0.028678	0	0	0	0	0	0	0	0	0	0	0.049335	0	0	0	0	0.040514	0	0	0	0	0	0.052577	0	0	0.076501	0	0	0	0	0	0	0	0	0	0	0	0	0	0.036833	0.042336	0	0	0	0	0	0	0	0	0	0	0	0	0	0	0	0	0	0	0.071526	0	0	0	0	0	0	0	0	0	0	0	0	0	0	0
maker-000024F-snap-gene-5.61-mRNA-1;maker-000024F-snap-gene-5.61	1	1	0	0	0.218497	0.024723	0	0	1.917431	1.381642	0	0	0	0.138031	0.016204	0.049096	0	0	0	0	0	0	0	0	0	0	0	0	0	0.034131	0	0	0	0	0.032213	0	0.069921	0	0	0	0.03427	0.019959	0.032472	0	0.025702	0	0.024906	0	0	0	0	0	0	0	0	0	0	0	0	0	0.024404	0.026287	0	0.026705	0.02771	0	0	0.073364	0	0	0	0	0	0	0	0	0	0	0	0	0	0	0	0	0	0
maker-000024F-snap-gene-5.45-mRNA-1;maker-000024F-snap-gene-5.45	1	0	0.247366	0.309707	2.071032	0.525299	0.794096	0.791529	0	0	0	0	0	0	0.493259	0	0	0.644393	0	0	0	0.093791	0.120666	0	0	0	0	0	0	0.286709	0	0.224005	0.133188	0	0.126426	0.270064	0.194992	0.091237	0	0	0	0	0.132	0.293313	0.096212	0	0.094793	0	0	0	0.175696	0	0	0.336242	0	0.1444	0.10297	0.412641	0	0	0	0.102085	0	0.103539	0	0	0.111145	0	0	0.387365	0	0	0.07538	0	0	0	0.388241	0.34129	0.172498	0	0.490357	0	0.121726	0	0	0
maker-000024F-snap-gene-5.45-mRNA-2;maker-000024F-snap-gene-5.45	1	1	0	0	0.900108	0.206211	0.254483	0	11.930418	13.459289	0.171892	0	0.671447	0.455529	0	0	0.347741	0.27141	0	0	0	0	0	0	0	0	0	0	0	0	0	0	0	0	0	0	0	0	0	0	0	0	0	0	0	0	0	0	0	0	0	0	0	0	0	0	0	0	0	0	0	0	0	0	0	0	0	0	0	0	0	0	0	0	0	0	0	0	0	0	0	0	0	0	0.107503	0
genemark-000024F-processed-gene-4.38-mRNA-1;genemark-000024F-processed-gene-4.38	1	0	0	0	0	0	0	0	0	0	0	0	0	0	0	0	0	0	0	0	0	0	0	0	0	0	0	0	0	0	0	0	0	0.057586	0	0	0	0	0	0	0	0	0	0	0	0	0	0	0	0	0	0	0	0.054845	0	0	0.051277	0	0	0	0	0.051452	0.058325	0.052243	0	0	0	0.070511	0	0	0	0	0	0	0	0	0	0	0	0	0	0	0	0	0	0
maker-000024F-augustus-gene-5.72-mRNA-1;maker-000024F-augustus-gene-5.72	1	1	2.298375	2.99264	2.001962	2.498632	3.411118	1.576628	1.959175	2.073551	3.103122	2.675636	1.742659	1.841317	2.678893	1.697913	2.540444	2.832985	3.408343	3.352687	4.998447	2.526477	2.527531	1.471478	3.607277	2.512583	2.756843	4.23036	2.91004	3.844473	2.625262	2.5134	3.999117	2.760712	2.517017	3.197215	2.616452	1.979563	3.178302	2.683059	2.05742	2.642886	2.630772	2.64692	3.653233	2.107221	2.747617	1.442137	1.882842	1.589687	2.052051	3.953091	3.420332	1.983912	2.22219	3.367292	3.301835	2.849027	3.423332	1.773334	3.887492	3.126159	2.381306	3.40253	2.738487	2.844718	2.416068	3.300571	3.268302	4.461263	4.610105	3.946434	3.235597	1.377554	3.221347	2.131535	3.982213	4.342114	3.70633	2.059309	4.566534	2.685659	3.424803	3.099296	3.664697	3.98343
augustus_masked-000024F-processed-gene-4.49-mRNA-1;augustus_masked-000024F-processed-gene-4.49	1	1	0	0	0	0	0	0	0	0	0	0	0	0	0	0	0	0	0	0	0	0	0	0	1.738034	0	0	0	0.896479	0	0	0	0	0.804836	0	0	0.727084	0.693963	1.683152	0	0	0.665667	2.199626	0	0.519775	0	0	0	0	0	0.521543	0	0.429181	0	0	0	0	0	0	1.472681	0	0	0	0	0	0	0.811203	0	1.224554	0	0	0	0	1.243784	0	0	0.911372	0	0	0	0	0	0	0	0	0
maker-000024F-snap-gene-4.66-mRNA-1;maker-000024F-snap-gene-4.66	1	1	1.188458	0.454374	1.504899	1.399744	1.795837	1.836003	0	0	0.210688	1.105186	1.33711	2.171106	0	1.760228	0.941951	1.753956	0	0	0	0	0	0	0	0	0	0	0	0	0	0.809831	0	0	0	0	0	0	0	0	0	0	0	0	0	0	0	0	0	0	0	0	0	0	0	0	0	0	0	0	0	0	0	0	0	0	0	0	0	0	0	0	0.330048	0	0	0	0	0	0	0	0	0	0	0	0	0
maker-000024F-snap-gene-4.65-mRNA-1;maker-000024F-snap-gene-4.65	1	0	0.103924	0.082551	0	0.10097	0.207557	0	0	0.166039	0	0.201524	0.068562	0	0	0	0	0	0	0	0.199043	0	0	0	0	0	0.232202	0	0	0	0	0	0	0	0	0	0	0	0.19887	0	0	0	0	0	0	0	0	0	0	0	0	0	0	0	0	0	0	0	0	0	0.161239	0	0	0	0	0	0	0	0	0	0	0	0	0	0	0	0	0	0	0	0	0	0	0	0	0
maker-000024F-snap-gene-4.80-mRNA-1;maker-000024F-snap-gene-4.80	0	0	0	0	0	0	0	0	0	0	0	0	0	0	0	0	0	0	0	0	0	0	0	0	0	0	0	0	0	0	0	0	0	0	0	0	0	0	0	0	0	0	0	0	0	0	0	0	0	0	0	0	0	0	0	0	0	0	0	0	0	0	0	0	0	0	0	0	0	0	0	0	0	0	0	0	0	0	0	0	0	0	0	0	0	0
maker-000024F-snap-gene-4.63-mRNA-1;maker-000024F-snap-gene-4.63	1	0	0	0	0.045006	0	0	0	0	0.037501	0	0	0	0	0	0	0.039009	0	0	0	0	0	0	0	0	0	0	0	0	0	0	0	0	0	0	0	0	0	0	0	0	0	0	0	0	0	0	0	0	0	0	0	0	0	0	0	0	0.069765	0	0	0	0	0	0	0	0	0	0	0	0	0	0	0	0	0	0	0	0	0	0	0	0	0	0	0	0
maker-000024F-augustus-gene-4.93-mRNA-1;maker-000024F-augustus-gene-4.93	1	0	0.187814	0.17121	0.600166	0.570598	0.367907	0.256866	0.122073	0.279568	0.223295	0.244855	0.314031	0.230571	0.442326	0.323708	0.215509	0.219125	0	0	0.036302	0	0	0	0	0	0	0.03113	0	0.042414	0	0	0	0	0	0	0.028955	0	0	0	0.035525	0	0.04025	0	0	0.030013	0.030708	0	0.029946	0	0	0.03216	0.072301	0	0.028979	0.023835	0	0	0.025627	0.029382	0.030793	0	0	0.065954	0	0	0	0.144706	0	0	0.05549	0.08546	0.054607	0	0.084578	0	0	0	0.12092	0.152125	0	0.116608	0	0.078632	0	0
maker-000024F-augustus-gene-4.86-mRNA-1;maker-000024F-augustus-gene-4.86	1	1	1.698065	1.162925	3.689681	3.167615	2.654922	1.901321	6.080985	5.30188	0.464673	0.150385	0.815855	0.824845	1.508031	1.663165	0.39441	0.933019	0.038969	0	0	0	0	0	0	0	0	0	0	0	0	0	0	0.051133	0	0	0	0	0	0	0	0	0.514944	0	0.266028	0.37893	0	0.331658	0.254691	0.088192	0.27779	0.228629	0.305914	0.63236	0.40709	0.433807	0.546805	0.223614	0.219199	0.33438	0	0.457842	0	0.511426	0.293243	0.153928	0	0.188994	1.149081	1.136414	1.304962	0.945867	1.024623	1.819993	0.361397	1.141298	0.942405	1.497561	0.752618	0.735904	2.852335	2.833239	0	1.578694	1.743278	1.011703
maker-000024F-augustus-gene-4.86-mRNA-2;maker-000024F-augustus-gene-4.86	1	1	0	0.689078	0	0.201735	0.832977	1.212489	0	0.116721	0	0.451956	0	0	0.195156	0	0.061985	0	0	0.061083	0	0.048279	0.127581	0	0.060001	0	0	0	0	0	0	0	0	0	0	0	0.049869	0	0	0.053048	0	0	0	0.106459	0	0	0.61598	0	0	0.116368	0	0	0	0	0	0	0	0	0	0	0.454393	0	0.248073	0	0	0	0.17526	0	0	0	0	0	0	0	1.234272	0	0	0	0	0	0	0	1.602305	0	0	0
maker-000024F-augustus-gene-4.92-mRNA-6;maker-000024F-augustus-gene-4.92	0	0	0	0	0	0	0	0	0	0	0	0	0	0	0	0	0	0	0	0	0	0	0	0	0	0	0	0	0	0	0	0	0	0	0	0	0	0	0	0	0	0	0	0	0	0	0	0	0	0	0	0	0	0	0	0	0	0	0	0	0	0	0	0	0	0	0	0	0	0	0	0	0	0	0	0	0	0	0	0	0	0	0	0	0	0
maker-000024F-augustus-gene-4.92-mRNA-5;maker-000024F-augustus-gene-4.92	0	0	0	0	0	0	0	0	0	0	0	0	0	0	0	0	0	0	0	0	0	0	0	0	0	0	0	0	0	0	0	0	0	0	0	0	0	0	0	0	0	0	0	0	0	0	0	0	0	0	0	0	0	0	0	0	0	0	0	0	0	0	0	0	0	0	0	0	0	0	0	0	0	0	0	0	0	0	0	0	0	0	0	0	0	0
maker-000024F-augustus-gene-4.92-mRNA-1;maker-000024F-augustus-gene-4.92	1	0	0.096381	0	0	0.142891	0	0	0.264246	0.183903	0	0	0.059644	0	0.30428	0.104184	0.171771	0	0	0	0.045424	0	0	0	0.047058	0.047948	0	0	0	0	0	0	0	0	0	0	0.03858	0	0	0	0	0.033695	0	0.043568	0	0	0.115689	0	0.04165	0	0.087682	0	0	0	0	0.045797	0	0.045594	0	0	0.071682	0	0	0	0	0	0	0	0	0	0	0.061324	0	0	0.122898	0	0	0	0	0	0	0	0	0.052841	0	0
maker-000024F-augustus-gene-4.85-mRNA-1;maker-000024F-augustus-gene-4.85	1	1	0.443613	0	0	0	0	0.188358	0	0	0.431249	0	0.349689	0	2.214585	2.271184	1.583789	0	0.697391	0	0	0	0	0	0	0	0	0	0	0	0	0	0	0	0	0	0	0	0	0	0	0	0	0	0.735624	0	0	0	0	0	0	0	1.188633	0	0	0	0	0	0	0	0	0	0	0	0	0	0	0	0	0	0	0	0	0	0	0	0	0	0	0	0	0	0	0	0	0
maker-000024F-augustus-gene-4.92-mRNA-3;maker-000024F-augustus-gene-4.92	1	1	0.222731	0.590354	0	0	0.22818	0	0.269526	0.169402	0.234555	0	0.216718	0.056781	0.608727	0.16606	0.263177	0.255431	0.070212	0.098495	0.084082	0.702531	0	0	0.479205	0	0	0.072588	0	0.093054	0.082734	0	0	0.092581	0	0.090178	0.222134	0.082208	0	0	0.084395	0.070066	0	0.423526	0.100098	0.419875	0	0.064456	0.258232	0.610834	0.261527	0.270117	0.221838	0.104173	0	0.083705	0	0	0	0.274454	0.405837	0	0	0	0.087025	0.333922	0.300457	0.72945	1.428491	0.998469	0.49723	0.125754	0.853232	0.756936	0.792471	2.117221	0.827629	3.363235	0	0.247244	0	1.441519	0.803018	1.035161	0.429802	2.038516
maker-000024F-augustus-gene-4.92-mRNA-2;maker-000024F-augustus-gene-4.92	1	1	35.488531	26.609646	33.381873	28.251562	37.442981	36.589805	28.354436	24.03762	27.312872	35.815361	28.158171	30.92064	34.436168	30.554868	30.397889	29.168478	16.259998	12.78965	15.064026	13.501556	14.966965	14.077838	17.194724	13.895115	15.388875	15.000239	12.757	14.063082	14.398374	14.142156	14.861006	14.657819	14.61959	13.477531	15.287579	12.133662	14.779767	16.741076	14.381913	13.57326	15.295018	13.85161	16.545029	12.455797	17.470746	15.471453	13.776566	13.382563	15.853114	14.808121	21.333407	13.017947	14.129619	12.964412	16.207344	15.82097	13.39475	14.331987	18.061272	15.401663	15.918891	15.881104	13.301567	14.033868	16.10397	15.324947	25.528232	26.001786	23.78164	18.891542	20.989382	20.525334	21.127963	24.593401	24.675123	19.319984	23.429773	22.568713	24.823527	25.643616	23.121921	26.461128	27.92365	28.086516
maker-000024F-augustus-gene-4.92-mRNA-4;maker-000024F-augustus-gene-4.92	1	1	38.833227	28.610455	40.417919	34.568439	20.415004	49.422641	13.360019	24.775661	31.980812	46.012203	26.031942	45.95683	34.345253	39.779542	28.372446	38.985708	18.443703	46.586625	47.313945	31.763432	41.655552	37.323108	47.218225	42.251671	46.846991	44.334069	44.290734	47.015393	27.551781	43.878367	42.404619	53.705304	45.967697	49.126265	46.727676	44.312006	38.036801	16.729065	39.136008	49.852739	37.058367	53.879209	48.291055	39.39392	51.966878	48.975684	52.155941	52.119336	41.168615	55.021168	42.687244	44.135168	53.069628	48.972624	34.647865	53.908344	54.155995	37.988625	53.397773	54.141408	35.843799	47.507476	43.334554	54.65567	47.415959	46.369956	21.091695	24.682662	23.353919	20.162438	17.167523	19.6918	24.894323	24.659913	27.528671	21.088645	20.971857	19.268737	14.384819	22.434613	12.769448	5.680313	8.011086	18.103574
maker-000024F-augustus-gene-4.84-mRNA-1;maker-000024F-augustus-gene-4.84	1	1	32.418208	31.930325	38.223315	38.129481	37.078955	41.420625	28.173669	25.167463	44.04123	49.52443	36.596699	41.474794	42.995112	46.434438	43.341905	47.1009	34.546592	35.332919	44.807118	36.695928	36.293222	34.417229	49.795386	40.637053	37.442654	46.943085	38.770443	40.906784	43.97368	34.394418	42.639564	44.895441	42.263912	35.520396	38.727277	44.456213	37.451329	38.071154	44.674282	38.734142	16.869856	16.010615	17.932396	14.695674	16.316754	17.573143	16.490575	17.696323	15.539627	15.866004	19.883934	15.605211	16.741348	16.34065	15.821328	19.566172	17.388852	16.316488	16.905581	15.663327	15.545243	15.772327	14.668011	18.127354	19.988008	17.361482	27.627711	30.170486	26.887764	21.419052	21.401954	19.210724	31.912245	25.580912	28.411073	27.115307	22.996901	20.290135	25.787841	32.134948	23.134782	27.945679	35.050139	39.597284
maker-000024F-snap-gene-4.75-mRNA-1;maker-000024F-snap-gene-4.75	0	0	0	0	0	0	0	0	0	0	0	0	0	0	0	0	0	0	0	0	0	0	0	0	0	0	0	0	0	0	0	0	0	0	0	0	0	0	0	0	0	0	0	0	0	0	0	0	0	0	0	0	0	0	0	0	0	0	0	0	0	0	0	0	0	0	0	0	0	0	0	0	0	0	0	0	0	0	0	0	0	0	0	0	0	0
maker-000024F-snap-gene-4.59-mRNA-1;maker-000024F-snap-gene-4.59	1	0	0	0	0.028389	0.02816	0	0	0	0	0.021531	0.028513	0.019056	0	0	0.025695	0	0	0	0	0	0	0	0	0	0	0	0	0	0	0	0	0.05467	0	0	0	0.038006	0	0	0	0	0	0	0	0.041195	0	0	0	0	0	0	0	0	0	0	0	0	0	0	0	0	0	0	0	0	0	0	0	0	0	0	0	0	0	0	0	0	0	0	0	0	0	0	0	0	0.078117
maker-000024F-snap-gene-4.73-mRNA-1;maker-000024F-snap-gene-4.73	1	0	0	0	0	0	0	0	0	0	0	0.025351	0	0	0	0	0	0	0	0	0	0	0	0	0.121177	0	0	0	0	0	0	0	0	0	0	0	0	0	0	0	0	0	0	0	0	0	0	0	0	0	0	0	0	0	0	0	0.037005	0	0	0	0	0	0	0.037841	0	0	0	0	0	0	0	0	0	0	0	0	0	0	0	0	0	0	0	0	0	0
genemark-000024F-processed-gene-4.21-mRNA-1;genemark-000024F-processed-gene-4.21	1	0	0	0	0	0	0	0	0.005982	0.004479	0	0	0	0	0	0	0	0	0	0	0	0	0	0	0	0	0	0	0	0	0	0	0	0	0.009297	0	0.006626	0	0	0	0	0.005674	0	0	0	0	0	0	0	0	0.006625	0	0	0	0.006586	0	0	0	0	0	0	0	0	0.00773	0	0	0	0	0	0	0	0	0	0	0	0	0	0	0	0	0	0	0	0	0	0
genemark-000024F-processed-gene-4.19-mRNA-1;genemark-000024F-processed-gene-4.19	1	0	0	0	0	0	0	0	0	0	0	0	0	0	0	0	0	0	0	0	0	0	0	0	0.710869	0	0	0	0	0	0	0	0	0	0	0	0	0	0	0	0	0	0	0	0	0	0	0	0	0	0	0	0	0	0	0	0	0	0	0	0	0	0	0	0	0	0	0	0	0	0	0	0	0	0	0	0	0	0	0	0	0	0	0	0	0
maker-000024F-snap-gene-4.72-mRNA-1;maker-000024F-snap-gene-4.72	1	0	0	0	0	0	0	0	0	0	0.079302	0	0.070403	0.044556	0	0.047335	0	0	0	0	0	0	0	0	0	0	0	0	0	0	0	0	0	0	0	0	0	0	0	0	0	0	0.104887	0	0.078128	0	0	0	0	0	0	0	0	0	0	0	0	0	0	0	0	0.082109	0	0	0	0	0	0	0	0	0	0	0	0	0	0	0	0	0	0	0	0	0	0	0	0
maker-000024F-snap-gene-4.57-mRNA-1;maker-000024F-snap-gene-4.57	1	0	0	0	0	0	0.114617	0	0	0	0	0	0	0	0	0	0	0	0	0	0	0	0	0	0.246204	0	0	0	0	0	0	0.246207	0	0	0.260164	0	0	0.195928	0	0	0	0.182768	0	0	0	0	0	0	0	0	0	0	0	0	0	0	0	0	0	0	0	0	0	0	0	0	0	0	0	0	0	0	0	0	0	0	0	0	0	0	0	0	0	0	0	0
snap_masked-000024F-processed-gene-4.11-mRNA-1;snap_masked-000024F-processed-gene-4.11	1	0	0	0	0	0	0	0	0	0	0	0	0	0	0	0	0	0	0	0	0	0	0	0	0	0	0	0	0	0	0	0	0	0	0	0	0	0	0	0	0	0	0	0	0	0	0	0	0	0	0	0	0	0	0	0.497074	0	0	0	0	0	0	0	0	0	0	0	0	0	0	0	0	0	0	0	0	0	0	0	0	0	0	0	0	0	0
genemark-000024F-processed-gene-4.30-mRNA-1;genemark-000024F-processed-gene-4.30	1	0	0	0	0	0	0	0	0	0	0	0	0	0	0	0	0	0	0	0	0	0	0	0.051183	0.045587	0	0	0	0	0	0	0	0	0	0	0.054771	0	0	0	0	0	0	0	0	0	0.038481	0	0	0	0	0.036355	0	0	0.044441	0	0	0	0	0	0.038176	0	0	0	0	0	0.046898	0	0	0	0	0	0	0	0	0	0	0	0	0	0	0	0	0	0	0	0
genemark-000024F-processed-gene-4.29-mRNA-1;genemark-000024F-processed-gene-4.29	1	0	0	0	0	0	0	0	0	0	0	0	0	0	0	0	0	0	0	0	0	0	0	0	0	0	0	0	0	0	0.032544	0.034187	0	0	0	0	0	0.055626	0.03198	0	0.094375	0.055894	0	0	0	0	0	0	0	0	0.022185	0.05147	0	0	0	0	0	0.023079	0	0	0	0	0	0	0	0	0	0.049291	0	0.052872	0	0	0	0.079821	0	0.210308	0	0	0	0	0.173325	0	0	0	0	0
genemark-000024F-processed-gene-4.28-mRNA-1;genemark-000024F-processed-gene-4.28	1	0	0	0	0	0	0	0	0	0	0	0	0	0	0	0	0	0	0.099261	0.053492	0	0	0	0	0.035065	0.049507	0.23791	0.088768	0	0.196869	0.082872	0.048719	0.093304	0.042258	0	0.242599	0	0.032179	0.117026	0.096842	0.029068	0.105133	0.055097	0.056795	0.04883	0	0.037231	0.035008	0	0.02341	0.078886	0.055863	0	0.055228	0.044218	0.021029	0.016782	0	0.055337	0.064846	0.026603	0.019758	0.052277	0	0	0	0	0.078283	0	0	0	0	0.014962	0	0	0	0	0	0	0	0.115662	0	0	0	0	0
maker-000024F-snap-gene-4.55-mRNA-4;maker-000024F-snap-gene-4.55	1	1	0.385685	0	0	0.284176	0	0.071598	0	0	0.07502	0	0.088761	0	0.391095	0	0	0	0.489372	1.531665	2.271583	0	1.248938	2.353955	6.069762	1.801515	2.247593	4.046525	1.477902	1.799746	0	1.417192	0	4.148298	1.741087	1.639207	3.102192	3.437506	1.238794	0.276103	3.187488	1.940292	1.16568	0.792771	1.450312	2.252092	1.580726	1.115176	1.49278	1.92833	2.364011	1.509751	1.577394	1.737687	1.060116	1.335406	0.89224	1.374526	2.302569	1.606941	1.172722	0.913977	2.221757	1.528041	1.182508	2.290819	1.327405	1.141341	1.8474	2.296419	3.843473	2.096125	1.093138	3.610539	2.024594	1.32669	3.948642	1.202364	1.035927	1.648729	1.277928	2.74588	2.347871	1.001711	0.561114	1.627818
maker-000024F-snap-gene-4.55-mRNA-1;maker-000024F-snap-gene-4.55	0	0	0	0	0	0	0	0	0	0	0	0	0	0	0	0	0	0	0	0	0	0	0	0	0	0	0	0	0	0	0	0	0	0	0	0	0	0	0	0	0	0	0	0	0	0	0	0	0	0	0	0	0	0	0	0	0	0	0	0	0	0	0	0	0	0	0	0	0	0	0	0	0	0	0	0	0	0	0	0	0	0	0	0	0	0
maker-000024F-snap-gene-4.55-mRNA-2;maker-000024F-snap-gene-4.55	0	0	0	0	0	0	0	0	0	0	0	0	0	0	0	0	0	0	0	0	0	0	0	0	0	0	0	0	0	0	0	0	0	0	0	0	0	0	0	0	0	0	0	0	0	0	0	0	0	0	0	0	0	0	0	0	0	0	0	0	0	0	0	0	0	0	0	0	0	0	0	0	0	0	0	0	0	0	0	0	0	0	0	0	0	0
maker-000024F-snap-gene-4.55-mRNA-3;maker-000024F-snap-gene-4.55	0	0	0	0	0	0	0	0	0	0	0	0	0	0	0	0	0	0	0	0	0	0	0	0	0	0	0	0	0	0	0	0	0	0	0	0	0	0	0	0	0	0	0	0	0	0	0	0	0	0	0	0	0	0	0	0	0	0	0	0	0	0	0	0	0	0	0	0	0	0	0	0	0	0	0	0	0	0	0	0	0	0	0	0	0	0
genemark-000024F-processed-gene-4.27-mRNA-1;genemark-000024F-processed-gene-4.27	1	0	0	0	0	0	0	0	0	0	0	0	0	0	0	0	0	0	0	0	0	0	0	0	0	0	0	0.026555	0	0.036392	0	0	0	0	0	0.03645	0	0	0	0	0	0	0.069197	0	0	0	0	0	0	0	0	0	0	0	0	0	0	0	0	0	0	0	0	0	0	0.031102	0	0	0	0	0	0	0	0	0	0	0	0	0	0	0	0	0	0	0	0
genemark-000024F-processed-gene-4.26-mRNA-1;genemark-000024F-processed-gene-4.26	1	0	0	0	0	0	0	0	0	0	0	0	0	0	0	0	0	0	0	0	0	0	0	0	0.0423	0	0	0	0	0	0	0	0	0	0	0	0	0	0	0	0.042814	0	0	0	0.037869	0	0	0	0	0	0	0	0	0.041245	0	0	0	0	0	0	0	0	0	0	0	0	0	0	0	0	0	0	0	0	0	0	0	0	0	0	0	0	0	0	0	0
genemark-000024F-processed-gene-4.18-mRNA-1;genemark-000024F-processed-gene-4.18	1	0	0	0	0	0	0	0	0	0	0	0	0	0	0	0	0	0	0	0	0	0	0	0	0	0	0.082285	0	0	0	0	0	0	0	0	0	0.062777	0.059057	0	0	0	0	0	0	0	0	0	0	0	0	0	0	0	0	0	0	0	0	0	0	0	0	0	0	0	0	0	0	0	0	0	0	0	0	0	0	0	0	0	0	0	0	0	0	0	0
genemark-000024F-processed-gene-4.25-mRNA-1;genemark-000024F-processed-gene-4.25	1	1	0.059026	0	0.93373	0.386247	0.048896	0	0	0	3.325311	2.692361	0	0	0	0.324156	3.52897	2.522198	0.036391	0.043863	0.052321	0.074364	0.047189	0.052096	0.045637	0.025137	0.025948	0.060746	0	0.05753	0.056495	0.021157	0.028116	0.075607	0.02653	0.027717	0.018182	0.107795	0.020772	0	0	0.031431	0	0	0	0.037032	0	0.029956	0.05767	0	0.017589	0	0	0.065597	0.023575	0.015258	0.020324	0	0	0	0	0.020576	0.02284	0.020775	0.021516	0	0.021186	0.03864	0	0.088664	0	0	0.017089	0	0	0	0	0	0	0.100135	0	0	0	0	0	0.038232
maker-000024F-snap-gene-4.52-mRNA-1;maker-000024F-snap-gene-4.52	1	1	0.41575	0.10824	8.988689	8.059124	0.388377	0.497444	0.06404	0	6.393607	7.541463	0.118548	0.150005	0.470528	2.113387	10.692162	7.186349	4.449916	2.713132	2.291501	5.008578	3.623126	4.630153	4.969496	3.289518	3.972138	4.463702	3.26237	3.971086	5.059272	4.261992	4.036797	3.955881	4.371402	3.861006	3.053608	3.789872	4.941087	4.522343	4.125747	4.009454	0.121071	0	0.047067	0.091619	0.045818	0.035473	0.137567	0.064123	0	0.047944	0	0.049685	0.057778	0.14883	0.047581	0	0	0	0	0	0.230416	0	0.050291	0.052348	0.050857	0.136673	0	0	0.261911	0	0.039772	0	0	0	0	0	0	0	0	0	0	0	0	0
maker-000024F-augustus-gene-4.82-mRNA-1;maker-000024F-augustus-gene-4.82	1	0	0	0	0	0	0	0	0	0	0	0	0	0	0	0	0	0	0	0	0	0	0	0	0	0.174256	0	0	0	0	0	0	0	0	0	0	0	0	0	0	0	0	0	0	0.124211	0	0.123193	0	0	0	0	0	0	0	0	0	0	0	0	0	0	0	0	0	0	0	0	0	0	0	0	0	0	0	0	0	0	0	0	0	0	0	0	0	0	0
maker-000024F-augustus-gene-4.82-mRNA-2;maker-000024F-augustus-gene-4.82	1	0	0	0	0	0	0.172206	0	0	0	0	0.082383	0	0	0.070449	0	0	0	0	0	0	0	0	0	0.161736	0	0	0	0	0	0.13481	0	0	0	0	0	0	0	0.149409	0	0.163007	0	0	0	0	0	0	0	0	0	0	0	0	0	0	0	0	0	0	0	0	0	0	0	0	0	0	0	0	0	0	0	0	0	0	0	0	0	0	0	0	0	0	0	0	0
snap_masked-000024F-processed-gene-4.0-mRNA-1;snap_masked-000024F-processed-gene-4.0	0	0	0	0	0	0	0	0	0	0	0	0	0	0	0	0	0	0	0	0	0	0	0	0	0	0	0	0	0	0	0	0	0	0	0	0	0	0	0	0	0	0	0	0	0	0	0	0	0	0	0	0	0	0	0	0	0	0	0	0	0	0	0	0	0	0	0	0	0	0	0	0	0	0	0	0	0	0	0	0	0	0	0	0	0	0
augustus_masked-000024F-processed-gene-4.39-mRNA-1;augustus_masked-000024F-processed-gene-4.39	1	0	0	0	0.108155	0.054742	0	0.05298	0	0.090617	0.051872	0.055098	0.036976	0.111824	0.071934	0	0	0	0	0.195917	0	0	0	0	0.097404	0	0	0	0	0	0	0	0	0	0	0	0	0	0	0	0	0	0	0.08373	0	0	0	0	0	0	0	0	0.064601	0	0	0.062021	0	0	0	0.08161	0	0	0	0	0	0	0	0.116289	0	0	0	0	0	0	0	0	0	0	0	0	0	0	0.105868	0	0	0
maker-000024F-snap-gene-3.11-mRNA-1;maker-000024F-snap-gene-3.11	0	0	0	0	0	0	0	0	0	0	0	0	0	0	0	0	0	0	0	0	0	0	0	0	0	0	0	0	0	0	0	0	0	0	0	0	0	0	0	0	0	0	0	0	0	0	0	0	0	0	0	0	0	0	0	0	0	0	0	0	0	0	0	0	0	0	0	0	0	0	0	0	0	0	0	0	0	0	0	0	0	0	0	0	0	0
maker-000024F-augustus-gene-3.58-mRNA-1;maker-000024F-augustus-gene-3.58	1	0	0	0	0	0	0.070539	0	0.098365	0.114859	0	0	0.024614	0	0	0	0.054831	0	0	0	0	0	0	0	0	0	0	0	0	0	0	0	0	0	0	0	0	0	0	0	0	0	0	0	0	0.020804	0	0	0	0.030545	0.019881	0	0	0	0	0	0	0	0.053679	0	0	0	0	0	0	0	0	0	0.132105	0	0.039662	0.030527	0.037834	0	0.120716	0.253273	0.048719	0	0	0	0.122792	0.0813	0.061019	0.028071	0	0.042906
maker-000024F-snap-gene-3.24-mRNA-1;maker-000024F-snap-gene-3.24	1	0	0	0.139607	0.276645	0.205581	0	0	0	0	0.078117	0	0.069836	0.17676	0.086605	0	0.087795	0.277621	0	0	0	0	0	0	0.434916	0	0	0	0	0	0	0.215869	0	0	0	0	0	0	0	0.209598	0	0	0	0	0	0	0	0	0	0	0	0	0.271389	0	0	0	0	0	0	0	0	0	0	0	0	0	0	0	0	0	0	0	0	0	0	0	0	0	0	0	0	0	0	0	0	0
maker-000024F-augustus-gene-3.68-mRNA-1;maker-000024F-augustus-gene-3.68	1	0	0.079062	0.063195	0.058538	0.115351	0	0.037526	0.028809	0.019239	0.308922	0.370545	0.372917	0.378419	0.36461	0.50905	0.316036	0.225758	0	0	0	0	0	0.034275	0	0.034914	0	0.053677	0	0	0	0	0	0	0.03466	0	0.025118	0	0	0	0	0	0.069939	0	0.055239	0	0.026776	0	0	0.037849	0	0.027939	0	0	0.024835	0	0	0	0.022245	0	0	0	0	0	0	0.031434	0	0.0394	0	0	0	0	0	0	0	0	0	0	0	0	0	0	0	0	0	0
maker-000024F-snap-gene-3.22-mRNA-1;maker-000024F-snap-gene-3.22	1	0	0	0	0	0	0	0	0	0	0	0	0	0	0	0	0	0	0	0	0	0	0	0	0	0	0	0	0	0	0	0	0	0	0	0	0	0	0	0	0	0	0	0	0	0	0	0	0	0	0	0	0	0	0	0	0	0	0	0	0.102094	0	0	0	0	0	0	0	0	0	0	0	0	0	0	0	0	0	0	0	0	0	0	0	0	0
maker-000024F-augustus-gene-3.57-mRNA-1;maker-000024F-augustus-gene-3.57	1	0	0.108183	0.089572	0.107989	0.16384	0	0.052896	0.058425	0	0.244627	0	0.037101	0.085903	0.071756	0.04975	0.094091	0.197092	0	0	0.096834	0	0.102187	0	0	0	0	0	0	0	0	0	0	0	0	0	0	0	0	0	0	0	0.111247	0	0	0	0.242877	0	0	0.119107	0.149751	0.088961	0	0	0	0	0	0	0.143365	0	0.079562	0.086838	0	0	0	0	0	0	0	0.168524	0	0	0.065469	0	0	0.290912	0	0	0	0	0	0	0	0.097788	0	0
maker-000024F-snap-gene-3.21-mRNA-1;maker-000024F-snap-gene-3.21	1	1	0	0	0	0	0.02343	0	0	0	0	0	0	0.177824	0	0.034471	0	0.072131	0	0	0	0	0	0	0	0	0	0	0	0	0	0	0	0	0	0	0	0	0	0	0	0	0	0	0	0	0	0	0	0	0	1.16813	0.871105	0.862534	0	0	0	0	0	0	1.525725	1.382162	0	1.062505	0	0	0	0	0	0	0	0	0	0	0	0	0	0	0.416942	0.313736	0	0	0	0	0	0
maker-000024F-snap-gene-3.21-mRNA-2;maker-000024F-snap-gene-3.21	1	1	0.07248	0.163319	0	0.095608	0	0.080865	0.482081	0.954101	0	0.038082	0	0	0	0	0.140344	0	0	0.030309	0	0.086372	0	0	0.118325	0.098814	0	0.025243	0.09359	0	0.028552	0.081683	0	0.106071	0	0.1125	0.135061	0.087236	0.054652	0.204353	0	0	1.044484	1.126706	1.244988	1.203348	1.091279	1.179339	0.898726	0.906664	1.740297	0	0	0	1.240267	1.181212	1.416886	1.571056	1.517455	1.615894	0	0	1.242633	0	1.006576	1.527334	1.732074	0.970562	0.953317	0.172446	0.717242	0.637931	0.535416	0.401264	0.461143	0.806966	0.836918	0.34572	0	0	0.726229	0.953085	0.807145	1.267086	1.701703	1.039592
maker-000024F-snap-gene-3.20-mRNA-1;maker-000024F-snap-gene-3.20	1	0	0	0	0	0	0.102865	0	0	0	0	0	0	0	0	0	0	0	0	0	0.196875	0	0	0	0	0	0	0	0	0	0	0	0	0.208143	0	0	0	0	0	0.201898	0	0	0	0	0	0	0	0	0	0	0	0	0	0	0	0	0	0	0	0	0	0	0	0	0	0	0	0.222993	0	0	0	0	0	0	0	0	0	0	0	0	0	0	0	0.179068	0	0
maker-000024F-snap-gene-3.8-mRNA-1;maker-000024F-snap-gene-3.8	1	0	0	0	0	0	0	0	0	0	0	0	0	0	0.188631	0	0	0	0	0	0	0	0	0	0	0	0	0	0	0	0	0	0	0	0	0	0	0	0	0	0	0	0	0	0	0	0	0	0	0	0	0	0	0	0	0	0	0	0	0	0	0	0	0	0	0	0	0	0	0	0	0	0	0	0	0	0	0	0	0	0	0	0	0	0	0
maker-000024F-snap-gene-3.19-mRNA-1;maker-000024F-snap-gene-3.19	1	0	0.142105	0.077894	0.188722	0.237401	0.103158	0.092101	0.102279	0.118095	0.072489	0.047885	0.064317	0.162806	0.041852	0.216327	0.122839	0.128525	0	0	0	0	0	0	0	0	0	0	0	0	0	0	0	0	0	0	0	0	0	0	0	0	0	0	0	0	0	0	0	0	0	0	0	0	0	0	0	0	0	0	0	0	0	0	0	0	0	0	0.19864	0.14691	0.119464	0	0	0	0.183249	0.253404	0.146747	0	0	0	0	0	0	0.085446	0.091072	0
maker-000024F-snap-gene-3.6-mRNA-2;maker-000024F-snap-gene-3.6	1	1	0	0	0	0	0	0.171101	1.047023	2.355588	0.820836	0	0	0	0	0	0	0.162369	0	0	0	0	0	0	0	0	0	0.357127	0	0	0	0	0	0	0	0	0	0	0	0	0	0	0	0	0	0.370281	0	0.260109	0	0	0	0	0	0	0	0	0	0	0	0	0	0	0	0	0	0	0	0	0.739369	0	0	0	0	0	0	0	0	0	0	0.6095	0	0	0	0	0.344655	0
maker-000024F-snap-gene-3.6-mRNA-1;maker-000024F-snap-gene-3.6	1	1	0	0	0	0	0	0	0	0	0	0	0	0	0	0	0	0	0	0	0	0	0	0	0	0	0	0	0	0	0	0	0	0	0	0	0	0	0	0	0	0	0	0	0	0	0	0	0	0	0	0	0	0	0	0	1.234255	0	1.389167	0	0	0	0	0	0	0	0	0	0	0	0	0.973207	0	0	0	0	3.070716	0	0	0	0	0	0	0	0	0
maker-000024F-snap-gene-3.18-mRNA-1;maker-000024F-snap-gene-3.18	1	0	0	0	0	0	0	0	0	0	0	0	0.019812	0	0	0	0	0	0	0	0	0	0	0	0	0	0	0	0	0	0.035438	0	0	0	0	0	0	0	0	0	0	0	0	0	0	0	0	0	0	0	0	0	0	0.041701	0	0	0	0	0	0	0	0	0	0	0	0	0	0	0	0	0	0	0	0	0	0	0	0	0	0	0	0	0	0	0	0
maker-000024F-snap-gene-3.18-mRNA-2;maker-000024F-snap-gene-3.18	1	1	10.878014	10.786776	13.051658	11.849285	12.039863	15.61227	8.894498	8.621724	8.323216	11.958707	8.539478	10.400156	10.476871	11.320332	11.710648	10.448527	4.417429	7.372909	7.776309	5.527937	8.907588	5.037861	5.28255	7.028737	6.649304	7.077097	7.646185	6.972107	4.629267	7.623415	6.834124	7.503302	6.834474	7.603391	6.564853	5.935947	6.826588	4.473484	5.944555	8.448079	6.825293	9.567886	8.745	7.0195	9.420149	7.421171	7.725234	8.693023	8.274848	8.741649	11.378773	7.250829	8.337106	9.319694	8.003662	8.598735	8.296135	7.508958	10.106962	10.747577	7.716782	9.254598	6.788602	8.033891	8.387245	9.363864	8.825964	7.596331	10.740786	6.667852	6.231543	6.027334	12.74396	10.478411	10.350682	7.046798	8.266357	8.465561	5.114551	9.449366	6.849662	9.240522	8.561031	9.425009
maker-000024F-snap-gene-3.18-mRNA-3;maker-000024F-snap-gene-3.18	0	0	0	0	0	0	0	0	0	0	0	0	0	0	0	0	0	0	0	0	0	0	0	0	0	0	0	0	0	0	0	0	0	0	0	0	0	0	0	0	0	0	0	0	0	0	0	0	0	0	0	0	0	0	0	0	0	0	0	0	0	0	0	0	0	0	0	0	0	0	0	0	0	0	0	0	0	0	0	0	0	0	0	0	0	0
maker-000024F-snap-gene-3.18-mRNA-4;maker-000024F-snap-gene-3.18	1	1	0	0.045734	0	0	0.164493	0.483826	1.548736	0.519945	1.793475	0.145863	0.03553	0.213405	0	0.135985	0.044108	0.049558	0.508123	0.734168	0.075143	0.607208	0.403477	0.3553	0.090035	0.096749	0.814971	0.066412	0.079394	0.734852	0.070614	0.320617	0.733641	0.083052	0.217973	0.41477	0.499574	0.065557	0.068848	1.035444	0	0	0	0.289275	0.18298	0.267875	0.269164	0.050328	0	0	0.242125	0.081228	0	0	0.187096	0	0.180576	0.078171	0	0.070899	0.16658	0.069122	0.473007	0.306297	0	0.22943	0.088504	0	10.003807	7.727783	12.750115	1.033918	1.95177	0.883138	15.724924	21.92245	8.596939	1.193293	1.414158	4.209714	0.600193	5.390097	1.621933	4.579795	8.903028	13.937676
maker-000024F-snap-gene-3.18-mRNA-5;maker-000024F-snap-gene-3.18	1	1	25.039895	26.391994	26.459633	26.478514	21.484819	28.954542	21.343887	21.765099	21.458923	27.515968	21.052292	27.430701	24.956661	27.014469	24.135991	28.308455	12.866928	16.992576	14.123157	16.108954	15.892076	16.424077	23.201708	16.199	14.780934	15.024519	16.365504	16.072172	14.662407	20.393537	15.966633	19.128952	14.867647	18.274016	17.846158	18.971595	18.48652	12.864603	16.706892	16.781015	19.067632	16.600303	15.640053	17.873995	16.628358	20.479462	23.23859	21.587665	18.489617	19.914951	18.527832	20.748803	20.304165	20.522187	17.332413	19.630528	20.424135	19.748367	16.424039	17.817336	18.399538	17.754777	16.414564	19.41306	19.892834	20.23607	11.532882	13.443039	9.359906	9.988156	10.682285	10.693657	0	0	11.142371	13.461375	9.605114	12.262552	13.731137	6.92563	10.354595	16.681886	14.655703	12.246177
snap_masked-000024F-processed-gene-3.72-mRNA-1;snap_masked-000024F-processed-gene-3.72	1	1	0.161087	2.220992	0.998622	0.908874	0.697653	2.751102	0.525889	1.035688	1.237411	0.898648	1.362357	0.313274	1.603914	0.492367	0.769056	0.652753	3.083217	1.275227	1.186333	1.456612	1.344263	0	1.807969	0	1.499974	2.514829	0	0.586295	3.849088	2.726666	0.482372	1.74712	1.873885	1.475403	3.058418	1.081607	2.155289	3.231414	1.361081	0.680927	1.081536	0.99506	0.317762	2.236204	0.66049	0.523196	3.145654	1.535763	1.5366	1.564013	1.524759	2.152549	1.125611	1.106327	1.142079	0.809024	1.758942	1.52166	0.637685	1.098211	1.624666	1.413802	2.81403	0	2.154949	0.831515	0.743071	0.539042	1.797326	1.746739	0.42832	1.512857	0.707178	0.940166	0	0	1.967516	1.837668	1.405377	0.932096	1.39114	2.288849	2.07859	1.5203
snap_masked-000024F-processed-gene-3.83-mRNA-1;snap_masked-000024F-processed-gene-3.83	1	1	0.485706	0.817265	0.208808	0.427636	1.282949	1.169108	0.150049	0.647581	0.868786	0.572282	1.014792	1.468309	0.369538	0.389016	0.918071	0.321247	11.564134	9.227363	5.769013	7.569291	6.29369	11.230544	5.920505	7.15254	7.780562	10.26177	7.214051	9.587242	5.686845	6.547362	7.543992	5.676887	7.016563	9.84634	11.313606	9.707524	8.534857	8.260141	6.514663	7.834574	5.382125	5.611683	8.484173	14.129251	8.277728	9.974007	2.694246	4.091061	6.170165	6.27401	4.110743	6.786808	9.374893	6.291866	11.68615	8.531882	6.387296	11.167133	4.716542	5.182273	9.56968	7.642614	9.262639	11.193205	6.454092	5.241506	5.63364	6.334616	5.35619	3.725805	7.068726	4.227318	6.335922	6.421678	5.263678	7.318524	7.40846	2.931023	3.879591	2.937356	5.364857	2.296014	2.717243	3.754892
snap_masked-000024F-processed-gene-3.82-mRNA-1;snap_masked-000024F-processed-gene-3.82	1	1	0.209301	0.731095	0.530925	0.894761	1.02256	2.033081	0.113435	1.285369	1.529002	1.671041	1.823373	1.539325	0.935865	0.656321	0.476953	1.711155	15.765566	7.074963	4.897271	11.880184	6.720331	11.598374	6.236636	5.79463	8.273361	8.453928	7.251605	12.786161	7.792209	7.531947	8.37272	6.237212	6.088586	10.738899	9.704573	11.333647	10.700142	7.26248	8.074858	8.242773	8.247404	7.016032	6.987853	13.35117	9.367662	9.434936	1.982857	5.476593	6.668162	8.897609	4.730154	9.945701	8.81413	7.423116	10.779601	9.197079	6.991214	12.442009	5.848497	3.681316	9.079915	9.510302	8.701318	9.877912	6.496686	8.027943	4.050026	6.623107	4.03694	3.665592	5.020895	2.817696	1.299677	2.930219	3.352129	2.388513	2.434036	2.280092	3.461604	3.441455	2.360831	2.201255	1.276081	3.10107
snap_masked-000024F-processed-gene-3.81-mRNA-1;snap_masked-000024F-processed-gene-3.81	1	1	2.505523	2.901419	1.658041	1.447253	3.884013	3.348696	1.717549	2.436239	2.648195	2.616669	2.923603	2.705375	3.056934	2.61733	3.228694	2.36505	4.613426	3.71696	4.121742	4.53551	3.487743	4.381053	4.581256	3.467242	4.341134	5.592539	3.575456	4.58419	4.143875	3.178429	4.793148	3.685586	4.045018	3.788343	5.509738	5.209833	4.040125	3.561393	3.896328	3.478341	3.857983	3.17317	4.308043	5.735167	4.853593	4.455252	2.407976	2.571561	3.577146	4.021618	3.316504	4.113639	4.687596	3.550897	4.973424	3.981092	3.496908	5.558287	4.028428	2.854956	6.212631	4.091438	5.258918	5.023085	3.375216	4.711292	5.607698	5.841537	5.854407	4.039141	4.53874	4.508886	4.872646	4.867129	5.348238	4.634973	5.071494	2.952716	5.099368	5.94179	5.01803	2.546913	2.373432	3.847696
maker-000024F-snap-gene-3.5-mRNA-2;maker-000024F-snap-gene-3.5	1	1	2.18903	0	0.75083	1.474948	0	0	0	0.935781	0.919901	0	0	1.612426	0	0	1.597219	1.184324	0	0	0	1.754161	1.344657	0	1.022602	0	0	0	1.167467	0	2.416073	0.582923	0	2.656179	0	0.810983	0.83341	0	0	3.147465	0	1.014181	1.370234	0	0.936123	0.784838	0	1.322961	0	0	2.454992	0	0	2.584509	0	0.853444	1.249824	1.745662	0	2.675817	1.049701	2.256448	2.746522	2.276456	1.023914	1.996185	2.688912	1.009931	0.447096	2.567425	0	0	1.735432	0.916274	0	1.92892	2.468421	0	1.72354	0	0	0	0	1.774803	0	0
maker-000024F-snap-gene-3.5-mRNA-3;maker-000024F-snap-gene-3.5	1	1	0	1.31452	0	0	2.319882	1.954231	1.902727	0	0	1.619773	1.108939	0	1.811579	2.639579	0	0	0.849938	1.401762	1.888005	0	0	1.237194	2.072105	0.523873	1.134231	3.936926	0	1.158136	0	0	0.827526	0	3.004377	0	2.369287	1.311853	0	0	1.070112	0	2.159762	1.646177	0	0	2.79886	0	1.507327	0	0	2.927913	4.450224	0	0	0	2.639322	0	1.340505	0	0	0	0	0	0	0	0	0	0	0	1.607213	0	0	0	0	0	0	1.469572	0	0	1.390699	0	1.739326	0	2.035187	2.703527
maker-000024F-snap-gene-3.5-mRNA-1;maker-000024F-snap-gene-3.5	1	1	0.452017	0.548426	0.658475	0.073813	1.001902	0.334391	0.386554	0.535067	0.497599	0.661209	1.22656	1.16578	0.585883	0.185255	1.119381	0.541746	2.226013	1.332024	0.67572	2.313365	1.010079	1.495365	2.103596	1.450301	1.453152	1.610052	1.013338	1.173219	2.118173	1.012799	1.374949	2.412593	0.287204	1.417834	2.998656	1.632945	1.62363	3.010537	1.738317	1.218657	2.020303	0.800373	2.320449	3.131833	0.650206	1.7949	1.432848	2.980511	2.830147	1.705923	0.784228	1.863792	2.531606	1.390248	1.091239	1.884495	1.861551	2.136668	2.33786	1.49497	2.014369	1.530826	1.983607	2.115394	1.290313	2.079042	3.439923	1.617366	2.233097	2.998714	1.960144	2.176457	2.332307	1.74873	1.561375	0.971431	1.082058	2.640388	2.599626	2.871356	1.570571	3.69301	3.249863	0.965037
maker-000024F-snap-gene-3.5-mRNA-4;maker-000024F-snap-gene-3.5	1	0	0	0	0	0	0	0	0	0	0	0	0	0	0	0	0	0	0	0	0	0	0	0	0	0	0	0	0	0	0	0	0	0	0	0	0	0	0	0	0	0	0	0	0	0	0	0.192052	0	0	0	0	0.248241	0	0	0	0	0	0	0	0	0	0	0	0	0	0	0	0	0	0	0	0	0	0	0	0	0	0	0	0	0	0	0	0	0
maker-000024F-augustus-gene-3.61-mRNA-4;maker-000024F-augustus-gene-3.61	1	0	0	0	0	0	0	0	0	0	0	0	0	0	0	0	0	0	0	0	0	0	0	0	0	0	0	0	0	0	0.195245	0	0	0	0	0	0	0	0	0	0	0	0	0	0	0	0	0	0	0	0	0	0	0	0	0	0	0	0	0	0	0	0	0	0	0	0	0	0	0	0	0	0	0	0	0	0	0	0	0	0	0	0	0	0	0
maker-000024F-augustus-gene-3.61-mRNA-5;maker-000024F-augustus-gene-3.61	1	1	0	0	0	0	2.432544	1.513968	0	0.415087	0	0	0	0	0	0.080086	1.402444	0.076664	0.051257	0.188046	0	0.169823	0	0	0.068677	0	0	0.052754	0.03858	0	0.18091	0	0	0.390229	0	0	0.552756	0.03865	0.04693	0.064025	0.056341	0.178383	2.133464	1.755419	1.697502	1.343578	1.727299	1.123801	2.621205	2.632627	2.327268	1.331919	2.363661	1.590091	1.392173	1.76465	1.585718	1.702143	2.010582	1.855113	2.362477	2.121802	1.527559	1.755276	0.786349	2.10355	2.038551	2.360077	0.698015	0.409605	0.205073	0.370902	0.090738	0	0.423946	1.429571	0.72734	0.881666	1.486144	0.877564	0.186639	1.053561	0.417595	0.498435	0.697595	1.249158
maker-000024F-augustus-gene-3.61-mRNA-6;maker-000024F-augustus-gene-3.61	0	0	0	0	0	0	0	0	0	0	0	0	0	0	0	0	0	0	0	0	0	0	0	0	0	0	0	0	0	0	0	0	0	0	0	0	0	0	0	0	0	0	0	0	0	0	0	0	0	0	0	0	0	0	0	0	0	0	0	0	0	0	0	0	0	0	0	0	0	0	0	0	0	0	0	0	0	0	0	0	0	0	0	0	0	0
maker-000024F-augustus-gene-3.61-mRNA-7;maker-000024F-augustus-gene-3.61	1	1	0	0	0	0	0	0	0	0	0	0	0	0	0	0	0	0	0.035093	0	0	0.196357	0	0	0	0.129019	0	0	0.038614	0	0	0	0	0	0	0.057656	0	0	0	0.147133	0	0.034529	1.011057	0.682531	0.442009	0.353176	1.310464	0.879927	0.699425	1.36555	0.515337	0.877668	2.017269	0.824995	0.925966	1.324011	1.031559	0.73152	0.906783	0.627381	0.798282	0.767423	0.473046	0.722231	0.87658	1.042136	1.688491	0.336117	0	0	1.775226	1.479617	0.712252	2.067181	0	1.318523	0.469909	0.869876	0.446492	0.525224	0.978987	2.790082	0.396126	0.806095	1.294076	0
maker-000024F-augustus-gene-3.61-mRNA-1;maker-000024F-augustus-gene-3.61	1	0	0	0	0	0	0	0	0	0	0	0	0	0	0	0	0	0	0	0	0	0	0	0	0	0	0	0	0	0	0	0	0	0	0	0	0	0	0	0	0	0	0	0	0	0	0	0	0	0	0	0.33089	0.955072	0	0.903997	0	0	0	0	0	0	0.176383	0	0	0	0	0.350169	0	0	0	0	0	0	0	0	0	0	1.225534	0	0	0	0	0	0	0	0
maker-000024F-augustus-gene-3.61-mRNA-2;maker-000024F-augustus-gene-3.61	0	0	0	0	0	0	0	0	0	0	0	0	0	0	0	0	0	0	0	0	0	0	0	0	0	0	0	0	0	0	0	0	0	0	0	0	0	0	0	0	0	0	0	0	0	0	0	0	0	0	0	0	0	0	0	0	0	0	0	0	0	0	0	0	0	0	0	0	0	0	0	0	0	0	0	0	0	0	0	0	0	0	0	0	0	0
maker-000024F-augustus-gene-3.61-mRNA-3;maker-000024F-augustus-gene-3.61	1	1	0	0	0	0	0	0	0	0	0	0	0	0	0	0	0	0	0	0	0	0	0	0	0.089736	0	0	0	0	0	0	0	0	0.247949	0	0	0.079308	0	0	0	0	0	1.220089	0.583695	1.267742	0.186517	1.096507	0.72871	1.320244	1.103229	0.874713	1.276921	0	0.558028	0	0.474781	1.021654	0.894366	1.000246	0.576038	1.27004	0.823102	0.319808	1.6428	0.618611	1.006143	0.872534	1.116875	0.99781	1.390452	0	0	1.011138	1.279687	0.939131	0	1.629684	0	0	0	0.660748	0.789536	0	0	0	0.304351
maker-000024F-snap-gene-3.4-mRNA-1;maker-000024F-snap-gene-3.4	1	0	0	0	0	0	0.042762	0	0	0	0	0	0	0	0	0	0	0	0	0	0	0	0	0	0	0	0	0	0	0	0	0	0	0	0	0.084477	0	0	0	0	0	0	0	0	0	0	0.058799	0.046575	0	0	0	0	0.047308	0	0	0.044565	0	0	0.054333	0	0	0	0	0.064407	0	0	0	0	0	0	0	0	0	0	0	0	0	0	0	0.133198	0	0	0	0	0	0
maker-000024F-snap-gene-3.4-mRNA-2;maker-000024F-snap-gene-3.4	1	1	1.321055	9.398008	0	0	0	0	0	0	3.608494	2.468365	0	0.159476	2.700771	0.733221	3.5753	1.07808	0	0	0	0	0	0	0	0	0	0	0	0	0.093338	0	0	0	0	0	0.097717	0	0	0	0	0	0	0	0	0	0	0	0	0	0	0	0	0	0	0	0	0.103781	0	0	0	0	0	0	0	0	0.109816	0.134373	0	0	0	0	0	0	0	0	0	0	0	0	0	0	0.123703	0.245019	0	0
maker-000013F-snap-gene-4.68-mRNA-1_1;maker-000013F-snap-gene-4.68	1	1	0	0	0	0	0.153065	0	0.154697	0	1.379032	0	0	0.185354	0	0.198801	0	0	0	1.529512	0	0.913158	0.962951	0.738074	0	1.263285	2.950608	3.65896	0	0	1.968664	0	0	0	0	0.941114	0.667477	2.000261	1.04599	0.296271	0	1.271649	0.877666	0	1.514816	0	0	2.217516	0	0.243785	0.292347	0.930281	1.232758	0	1.321592	0	1.638991	0	1.880063	1.271898	1.768113	0.781504	1.728297	0.305612	0.806734	0	0	0.234447	0	0	0	0	0	0	0	0	0	0	0	0.834785	0	0	0	0	0	0
maker-000024F-augustus-gene-3.60-mRNA-1;maker-000024F-augustus-gene-3.60	1	1	70.363339	63.91987	68.927297	64.765555	55.16375	77.598229	49.408636	39.39204	66.001014	79.444433	65.379269	81.911544	74.681182	75.163686	80.334591	79.367123	21.106168	29.180966	32.973133	35.050271	33.878633	20.455207	54.64382	27.767384	30.511305	35.038326	30.796309	31.338037	36.694794	26.567019	27.375154	41.376149	30.460218	30.368159	36.082222	35.930355	30.679704	28.604068	31.149133	36.653638	21.65325	24.306341	21.76446	18.001486	24.364494	22.696345	31.896532	32.990729	23.975513	28.273353	30.970776	24.333506	22.103933	23.27429	19.097626	26.625209	24.166021	20.912947	25.529026	25.412746	20.153434	25.556463	21.533571	24.335758	29.395888	23.99651	29.168158	31.136179	30.326283	21.432476	18.885271	23.358214	35.943455	31.280509	34.938731	27.006067	22.247917	29.148841	27.849372	30.790177	19.889024	21.988656	24.426383	26.046141
genemark-000024F-processed-gene-3.40-mRNA-1;genemark-000024F-processed-gene-3.40	1	1	63.355546	55.602996	79.104042	75.747204	78.55007	74.245134	79.840971	71.257343	33.783081	39.231337	46.548694	51.750607	79.823608	63.199375	38.932622	45.199948	27.142706	28.799077	32.603907	27.843939	28.018398	23.549226	34.857841	25.859921	26.981232	27.388825	26.774415	27.254575	30.268642	25.955821	26.401402	30.930274	29.201934	28.641035	26.165837	28.262202	27.402125	28.650155	27.963126	26.35727	17.577572	14.495774	17.090518	13.791826	17.616018	13.979882	16.34242	16.430057	17.437633	15.563267	20.889157	14.861674	14.837134	14.323135	15.020459	15.743233	13.82216	15.345533	18.043669	15.728428	17.406436	14.094443	12.552877	14.384523	17.06994	16.978489	23.937405	24.053292	21.22216	19.588323	20.146579	18.608867	19.495532	19.146207	21.211292	16.663095	18.961631	18.236591	25.464219	20.857322	22.39569	25.803102	27.103624	26.983149
augustus_masked-000024F-processed-gene-3.30-mRNA-1;augustus_masked-000024F-processed-gene-3.30	1	1	0	0.012422	0.015386	0.015112	0	0	0	0	1.723507	1.54961	1.257026	0.99558	1.410745	1.725223	0.878267	1.570042	0	0	0	0	0.04055	0	0.078016	0.068206	0.025958	0.125214	0.062989	0.057235	0.057498	0.090565	0	0.122623	0	0.200678	0.077829	0.073724	0.184731	0.02042	0	0	0.26683	0.04044	0.064768	0.220387	0.062702	0	0	0	0.588639	0	0.042722	0.270686	0	0	0.497071	0	0	0.122513	0.054847	0.022034	0.226793	0	0.144939	0.069465	0.053411	0	0	0	0	0	0	0	0	0	0	0	0	0	0	0.548973	0	0.220937	0.326525	0.12579
snap_masked-000024F-processed-gene-3.71-mRNA-1;snap_masked-000024F-processed-gene-3.71	1	0	0	0	0	0	0	0	0	0	0	0	0	0	0	0	0	0	0	0.141384	0.035631	0.110314	0.088764	0.038698	0.093027	0.13737	0	0	0.094185	0.041225	0	0	0	0.069826	0.078156	0	0	0	0.135096	0	0	0.097295	0.520174	0.16033	0	0	0	0.023009	0	0.08543	0.616234	0.063107	0.032831	0.177271	0	0.046803	0.290965	0.061738	0	0.109973	0.068582	0	0.178616	0.032367	0.059226	0.182945	0.124638	0.088571	0	0	0	0	0	0	0	0	0	0	0	0	0	0	0	0.148316	0.895541	0
maker-000024F-augustus-gene-3.53-mRNA-3;maker-000024F-augustus-gene-3.53	0	0	0	0	0	0	0	0	0	0	0	0	0	0	0	0	0	0	0	0	0	0	0	0	0	0	0	0	0	0	0	0	0	0	0	0	0	0	0	0	0	0	0	0	0	0	0	0	0	0	0	0	0	0	0	0	0	0	0	0	0	0	0	0	0	0	0	0	0	0	0	0	0	0	0	0	0	0	0	0	0	0	0	0	0	0
maker-000024F-augustus-gene-3.53-mRNA-1;maker-000024F-augustus-gene-3.53	1	1	0	0	0	0	0	0.040257	0	0	0.079967	0.245403	0.159051	0.023605	0	0.110843	0	0.060011	0.593399	0.056109	0	0.251048	0.272797	0.156642	0.425172	0.068341	0.138154	0	0.086729	0.285987	0.376958	0	0	0.119346	0.169456	0.346758	0.539959	0.201939	0	0.202743	0.087512	0.032191	1.327772	1.281014	1.006946	1.358143	1.398384	1.317289	1.024141	1.230479	1.044953	1.858367	0.811814	1.312136	1.077781	0.920187	1.207086	0.873849	1.27189	1.105348	1.33332	0.955782	1.615433	1.093494	1.664997	1.31033	0.748242	1.317157	1.457765	0.787595	0.772134	1.119845	0.891883	0.60827	0	0.431777	0	0.308853	0.61108	0.597556	0.228004	0.447788	0.907869	1.411065	1.696141	0.90565
maker-000024F-augustus-gene-3.53-mRNA-2;maker-000024F-augustus-gene-3.53	1	1	0.324764	0.277559	0.357031	0.234009	0.290381	0.310823	0.383038	0.22258	0.14239	0.143599	0.422952	0.355146	0.434616	0.17801	0.37396	0.25125	0.021642	0.125173	0.151835	0.241511	0.14916	0.04174	0.522344	0.210082	0.153841	0.436098	0.198859	0.162224	0.126533	0.114466	0.253015	0.595209	0.185045	0.045006	0.511875	0.348049	0.41316	0.239772	0.20688	0.388809	0.829751	0.250917	0.235232	0.572548	0.396646	0.510889	0.312606	0.1595	1.021302	0.359857	0.752734	0.490163	0.381879	0.371783	0.59162	0.332216	0.412507	0.949273	0.706294	0.366469	0.592045	0.321876	0.421465	0.537183	0.48095	0.170906	0.767292	0.736184	0.389866	0.255264	0.361058	0.899865	0.799352	0.143	1.0645	0	0.067183	0.235744	0	0.857529	0.525438	0.755939	0.622431	0.925748
maker-000024F-snap-gene-3.13-mRNA-1;maker-000024F-snap-gene-3.13	0	0	0	0	0	0	0	0	0	0	0	0	0	0	0	0	0	0	0	0	0	0	0	0	0	0	0	0	0	0	0	0	0	0	0	0	0	0	0	0	0	0	0	0	0	0	0	0	0	0	0	0	0	0	0	0	0	0	0	0	0	0	0	0	0	0	0	0	0	0	0	0	0	0	0	0	0	0	0	0	0	0	0	0	0	0
maker-000024F-snap-gene-3.12-mRNA-1;maker-000024F-snap-gene-3.12	1	1	0	0	0	0	0	0	0	0	0	0	0	0	0	0	0	0	0	0	0	0	0	0	0	0	0	0	0	0	0	0	0	0	0	0	2.734604	0	0	0	0	0.836317	0	0	0	0	0	0	0	0	0	0	0	0	0	0.40328	0	0	0	0	0	0	0	0	0	1.119157	0	0	0	0	0	0	0	0	0	0	0	0	0	0	0	0	0	0.654802	0	0
maker-000024F-snap-gene-2.77-mRNA-1;maker-000024F-snap-gene-2.77	1	1	5.397521	1.897678	5.274308	8.64442	3.035996	0.964384	6.247715	4.923393	3.867917	3.215441	1.532013	1.903303	4.539921	6.095687	2.101982	5.055732	0.036947	0.931319	2.079602	0.363288	1.620253	0.464197	0.07154	0.726747	0.541004	0.046375	1.436744	0.151229	0.413651	1.072342	0.554564	1.329563	0.655215	1.28537	0.069959	1.269598	0.938281	0	1.602391	0.462264	0	5.133583	1.16814	0.604137	0.195595	0.49789	1.530564	2.255554	0.279261	0.15556	0.875649	0.198578	2.881934	5.532184	0.219316	3.477997	0.772735	0.163642	2.67983	3.011579	0.706086	0.369843	0.659658	0	0.068439	0.169441	2.684047	2.720996	1.653466	1.957332	3.671812	4.002917	2.822234	1.940544	0.600586	0	2.463337	0.913679	0	0.200624	0.297052	0	0	0
maker-000024F-snap-gene-2.77-mRNA-2;maker-000024F-snap-gene-2.77	1	1	7.438682	2.833496	7.8621	8.873664	4.364258	1.620215	3.820346	2.78238	1.445251	5.816976	1.624855	1.686665	7.474792	6.926012	3.808204	4.779039	0	0.475692	1.163275	0.246889	1.229498	0	0.589368	1.026822	0.591418	0	2.231072	0.926776	0.312953	2.122704	0.601184	2.096018	0.843299	0.630797	0.360347	0.549609	0.155097	0.291637	0.503222	2.42444	0.322498	2.532836	0.989789	0.120765	0.11966	0.268511	0.961825	1.133862	0.341409	0	0.378905	0.357072	0.758509	4.20451	0	2.524516	1.017526	0.104362	0.593398	2.543964	0	0.171733	0.64671	0.826615	0.159345	0.810218	3.109945	4.188354	2.962886	9.744432	5.078675	10.174932	2.219703	2.871491	6.423439	7.667441	5.882268	5.719862	0	0	0	0.548476	0	0
maker-000024F-snap-gene-2.77-mRNA-4;maker-000024F-snap-gene-2.77	1	1	18.111054	7.793703	13.785233	21.433964	9.098429	2.72988	14.06067	17.923379	6.545494	12.13557	7.0641	6.840373	15.48816	14.5673	10.850898	16.419237	1.452763	8.906595	12.754837	2.757574	16.730788	10.108228	2.375172	16.98801	8.766599	1.822665	14.327171	10.698662	3.415555	18.049933	12.288916	12.755318	11.59791	12.801105	2.771255	12.702697	16.636113	0	11.535094	14.309743	1.526283	28.7167	14.166168	1.508229	2.063815	3.187843	6.939803	5.322681	1.84372	2.087437	3.206288	3.162537	16.399696	42.836103	1.646683	27.192677	10.511574	1.726562	9.841457	21.695793	2.929108	1.00595	0	2.423723	2.008344	2.593722	16.130824	9.878715	11.349823	28.475221	27.135132	22.612113	10.489099	11.056497	8.661303	21.4796	30.597471	19.870581	0	0.424917	0.507689	0	0.882287	0.958704
maker-000024F-snap-gene-2.77-mRNA-3;maker-000024F-snap-gene-2.77	1	1	4.735401	0.804166	5.51322	2.13921	3.25019	0	0	4.063493	2.532866	4.711488	0.622513	1.043878	0.206302	0.399327	0	4.501497	0	3.838674	3.97988	0	1.212653	1.568922	0.973331	0	1.149983	0	1.043211	1.934877	1.294261	1.308336	1.489737	0	1.779602	0	0.987134	0	0.227677	1.046943	0.534279	1.188601	0	0.447548	1.267177	1.611984	0	0	0	0	0.637236	0	0.556839	0.445734	0.92586	0.919669	0.805975	1.001039	1.941376	0.410362	1.297241	1.321601	0.509369	0.347209	2.55766	0	0	0.326186	0	1.873724	0.615891	1.265268	0.829294	3.47294	0.80336	4.038619	1.73508	0	0	0	1.187233	0	0	1.788116	0	0
maker-000024F-snap-gene-2.91-mRNA-1;maker-000024F-snap-gene-2.91	1	1	309.543364	251.036043	264.651207	254.63352	323.05029	235.639524	289.691193	178.38893	203.594478	234.872747	257.674754	208.312607	269.611449	220.432718	237.68856	225.346436	279.120414	219.548683	239.555057	282.696748	228.260992	206.105146	217.661184	240.129092	211.83447	233.174491	238.571332	218.515781	271.098673	233.856781	224.290812	226.411377	229.057832	244.106373	237.956835	219.943955	222.641692	322.679697	227.717767	217.546688	329.779392	256.04619	266.808287	272.193286	270.115426	260.867374	289.921154	305.980817	326.380935	243.745757	344.937656	292.682816	234.738084	249.017321	311.449743	245.814147	256.459174	284.045007	279.471714	260.303644	297.013159	291.05066	240.163194	234.179243	272.15894	292.847294	349.204646	359.933387	315.253114	276.905024	289.964648	288.394948	227.09052	231.002535	314.652399	257.270226	233.533084	287.283521	345.021755	292.578416	333.282511	455.800072	380.222431	326.397826
maker-000024F-snap-gene-2.91-mRNA-2;maker-000024F-snap-gene-2.91	1	1	1.306006	0.873152	0	0.740417	0.792402	1.106828	0.936667	0.740219	0.173655	0.252177	0.236155	0	0.501841	0.194661	0.241933	0	0.382971	1.348298	1.165603	1.246076	0.212373	0	1.183264	0.253547	0.605428	0	0.554803	1.807302	0.145102	1.220705	0.285489	1.187334	0.756743	1.389981	0.498278	0.451236	0.488232	0.407327	0.853697	1.00773	0.210715	1.03806	0.663303	1.555914	1.025733	1.078818	2.190092	0.312055	1.429741	0.178791	0.777256	0.48426	0.854734	0.752396	1.663334	1.090245	0.341163	0.41097	0.680318	0.571205	0.6664	0.585098	0.166743	0.209325	1.840997	0	0	1.460781	0	0	0.303863	1.035877	0	0.468559	0.298128	0	0	0	0	0	0.228642	0.569611	0	0
maker-000024F-snap-gene-2.90-mRNA-1;maker-000024F-snap-gene-2.90	1	0	0.205266	0.193713	0	0	0	0.224087	0.224011	1.158191	0.359574	0.705849	0.162568	0	0	0	0.401806	0.427195	0	0	0	0	0	0	0	0	0	0.492125	0	0	0	0	0	0	0	0	0	0	0	0	0	0	0	0	0	0	0	0.354014	0	0	0.410523	0	0	0	0	0	0	0	0	0	0	0	0	0	0	0.659296	0	0	0	0	0.589287	0	0	0	0	0	0	0	0	0	0	0	0	0	0	0.670479
maker-000024F-snap-gene-2.76-mRNA-1;maker-000024F-snap-gene-2.76	1	1	1.818883	1.199192	0.249878	0.689653	0.179723	0.331652	1.78956	1.562938	2.164679	2.674233	1.169765	1.258952	0.735917	0.861704	2.067358	2.252267	0	0	0	0	0.353789	0	0.172029	0	0	0	0	0.217839	0.143717	0.336837	0	0	0	0	0	0.137202	0	0	0	0	0	0	0	0.142672	0	0	0	0	0	0	0.219296	0	0	0	0	0	0.385221	0.28869	0.133553	0.147677	0	0.149608	0.151901	0.347189	0	0	0.357406	0.525301	0.215363	0	0	0	0	0	0	0	0	0	0	0	0	0	0.328316	0.239007
maker-000024F-augustus-gene-2.107-mRNA-1;maker-000024F-augustus-gene-2.107	1	0	0.078251	0.291748	0.117224	0.347234	0.241408	0.2975	0.142423	0.276149	0.135759	0	0.269682	0	0	0.252167	0.230124	0	0	0.077394	0	0.061678	0	0.085544	0.076435	0	0	0.066483	0	0	0.125177	0	0	0	0	0	0	0.12008	0	0	0	0.054675	0.087528	0	0	0	0	0	0	0.094027	0.119372	0	0	0	0	0.099418	0	0	0	0	0	0	0	0	0	0	0.074171	0	0	0	0	0	0	0	0	0	0	0	0	0	0	0	0	0.159185	0.16979	0
maker-000024F-augustus-gene-2.107-mRNA-2;maker-000024F-augustus-gene-2.107	1	1	0.21563	0	1.884186	0.834152	0.94237	1.377425	1.045894	0	0	0.246417	0.694506	0.87588	0.858932	0.441611	0	0.733756	0	0	0.201262	0	0	0	0	0	0	0	0	0.276347	0	0.213097	0	0.213003	0	0	0.183255	0	0	0.206983	0	0	0	0	0.164888	0.177395	0.165125	0.134112	0	0	0	0	0	0	0	0	0	0	0	0	0	0	0	0	0	0	0	0.227335	0.42091	0	0.507605	0.196592	0.121069	0	0	0	0.311771	0.545446	0.277485	0	0	0	0.39148	0	0	0
maker-000024F-snap-gene-2.75-mRNA-1;maker-000024F-snap-gene-2.75	1	0	0	0	0	0	0	0	0	0	0	0	0	0	0	0	0	0	0	0	0	0	0	0	0	0	0	0	0	0	0.015046	0	0	0	0	0	0	0	0	0	0	0	0	0	0	0	0	0	0	0	0	0	0	0	0	0	0	0	0	0	0	0	0	0	0	0	0	0	0	0	0	0	0	0	0	0	0	0	0	0	0	0	0	0	0	0
augustus_masked-000024F-processed-gene-2.27-mRNA-1;augustus_masked-000024F-processed-gene-2.27	1	0	0	0	0	0	0	0	0	0	0	0	0	0	0	0	0	0	0	0	0	0	0	0	0	0	0	0	0	0	0	0	0	0	0	0	0	0	0	0	0	0	0	0	0	0	0	0	0	0	0	0	0	0.205561	0	0	0	0	0	0	0	0	0	0	0	0	0	0	0	0	0	0	0	0	0	0	0	0	0	0	0	0	0	0	0	0
augustus_masked-000024F-processed-gene-2.38-mRNA-1;augustus_masked-000024F-processed-gene-2.38	1	0	0	0	0	0	0	0	0	0	0	0.044386	0	0	0.039446	0	0	0.019771	0	0	0	0	0	0	0	0	0	0.030775	0	0	0	0	0.041878	0	0	0	0	0.027311	0.031623	0	0	0.024728	0	0.031729	0	0	0	0	0	0	0	0.064144	0	0	0	0	0	0	0.025556	0	0	0	0	0	0	0	0	0	0	0	0	0	0	0	0	0	0	0	0	0	0	0	0	0	0	0
genemark-000024F-processed-gene-2.60-mRNA-1;genemark-000024F-processed-gene-2.60	1	0	0	0	0	0	0	0	0	0	0	0	0	0	0	0	0	0.060473	0	0	0	0	0	0	0	0	0	0	0	0	0	0	0	0	0	0	0	0	0.114452	0	0	0	0	0	0	0	0	0	0	0	0	0	0	0	0	0	0	0	0	0	0	0	0	0	0	0	0	0	0	0	0	0	0	0	0	0	0	0.362957	0	0	0	0	0	0	0	0
maker-000024F-augustus-gene-2.98-mRNA-1;maker-000024F-augustus-gene-2.98	1	1	5.451383	8.587581	3.84552	5.517241	8.418941	5.7924	6.38367	7.080019	7.897266	6.648615	3.126423	3.713335	7.352647	7.948218	5.747342	7.345875	4.002277	1.961615	3.210958	6.434937	2.990811	3.52188	4.058228	1.785173	3.416137	4.014205	3.068209	2.494726	6.164981	1.410545	3.119102	5.920665	3.637103	2.75003	5.523732	3.009999	1.947177	7.875915	3.511403	2.879761	5.984253	1.250506	2.936389	3.942997	2.792713	4.055501	4.030251	4.387097	5.252467	4.196325	1.797763	4.548973	3.730941	2.706764	5.105837	4.093473	3.812347	3.845416	6.429047	3.221334	4.52262	3.54628	2.410425	4.014892	5.387875	1.761211	5.243234	2.442833	3.763138	2.870477	1.643449	1.261702	1.707927	2.732673	3.048999	0.377932	1.260092	1.580071	1.651266	4.088927	2.510938	4.396034	3.321993	4.13585
maker-000024F-augustus-gene-2.106-mRNA-1;maker-000024F-augustus-gene-2.106	1	1	4.411657	10.631531	10.189369	4.71919	15.732579	12.730633	5.243927	12.924768	6.767803	10.429709	20.077323	17.789102	10.863479	9.477427	5.949009	3.8467	18.372342	7.424573	14.582376	22.389233	6.436718	12.52373	34.749413	8.021618	10.261232	22.602666	9.81801	9.700144	19.489074	7.484554	9.061868	21.436363	12.134028	6.024555	16.935294	13.293405	7.199895	33.411318	14.271159	9.665548	0.9117	0.566496	0.569119	0.833738	0.763305	0.806758	0.919444	0.512292	1.635554	0.866788	1.825152	1.754099	0.254533	0.652545	0.649532	0.22485	0.654676	1.127128	0.589699	0.712897	1.118629	1.40746	1.508526	0.869552	0.380935	0.948578	1.012551	1.5599	1.308603	2.800979	2.140881	2.336899	1.837439	0.634809	2.191841	0.982839	1.395472	0.867283	1.617372	3.425592	2.587159	3.673918	2.32056	1.54663
maker-000024F-snap-gene-2.73-mRNA-1;maker-000024F-snap-gene-2.73	1	0	0	0	0	0	0	0	0	0.076205	0	0	0	0.039383	0	0	0	0	0.315074	0	0	0.384725	0.167821	0	0.158812	0	0	0.069015	0.086277	0	0.260248	0.076626	0.093131	0.242349	0.353392	0.282586	0	0	0	0.142369	0.160521	0.113702	0.365477	0	0.136999	0.066835	0	0.156695	0.067081	0.097716	0.185698	0.1455	0.106512	0.232012	0.25986	0.103336	0	0.284642	0	0	0	0	0.243751	0	0	0.081504	0.077076	0	0.384583	0	0.232026	0.535647	0.275788	0.392992	0.177988	0.737976	0.142124	0	0.252683	0.633429	0	1.187312	0.178191	0.905578	0.440018	0
maker-000024F-snap-gene-2.72-mRNA-1;maker-000024F-snap-gene-2.72	1	1	0.601426	0.220473	1.299389	0.567155	1.21279	0.863363	0.743454	0.662824	0.402189	0.624797	0.916041	1.929674	1.452447	1.142554	0.845797	0.890099	0	0	0.17244	0	0	0	0	0.204512	0	0.153919	0.398342	0	0.304348	0.356489	0	0.361458	0	0.207589	0	0	0.168558	0	0	0.134166	0	0.292388	0.142747	0.150567	0.284406	0.230386	0	0	0	0.332023	0.345804	0	0.149454	0	0	0	0	0	0.140195	0	0.349553	0	0	0	0	0	0	0	0	0.34715	0	0	0	0	0	0	0	0	0	0	0	0.160733	0	0
maker-000024F-snap-gene-2.71-mRNA-1;maker-000024F-snap-gene-2.71	1	1	0	0	0	0	0	0	0	0	0	0.447328	0	0	0	0	0	0	0	0	0	0	0	0	0	0	0	1.057322	0	0	0	0	0	0	0	0	1.275875	0	0	0	0	0	0	0	0	0	0	0	0	0	0.813358	0	0	0	0	0	0	0	0	0	0	0	0	0	0	0	0	0	0	0	0	0	0	0	0	0	0	0	0	0	0	0	0	0	0	0
maker-000024F-snap-gene-2.86-mRNA-1;maker-000024F-snap-gene-2.86	0	0	0	0	0	0	0	0	0	0	0	0	0	0	0	0	0	0	0	0	0	0	0	0	0	0	0	0	0	0	0	0	0	0	0	0	0	0	0	0	0	0	0	0	0	0	0	0	0	0	0	0	0	0	0	0	0	0	0	0	0	0	0	0	0	0	0	0	0	0	0	0	0	0	0	0	0	0	0	0	0	0	0	0	0	0
maker-000024F-augustus-gene-2.95-mRNA-1;maker-000024F-augustus-gene-2.95	1	0	0	0	0	0	0	0	0	0	0	0	0	0	0	0	0	0	0	0	0	0	0	0	0.259426	0	0	0	0	0	0	0	0	0	0	0	0	0	0.244546	0	0	0	0	0	0	0	0	0	0	0	0	0	0	0	0	0	0	0	0	0	0	0	0	0	0	0	0	0	0	0	0	0	0	0	0	0	0	0	0	0	0	0	0	0	0	0
maker-000024F-snap-gene-2.69-mRNA-1;maker-000024F-snap-gene-2.69	1	0	0.034108	0	0	0	0	0	0	0	0	0	0	0	0.060103	0.030733	0	0	0	0	0	0	0.059533	0	0	0	0	0	0	0	0	0	0.066282	0	0.06287	0	0.046427	0	0	0	0	0	0	0	0	0	0	0	0	0	0	0	0	0	0	0	0	0	0.040973	0	0	0	0	0	0	0	0	0	0	0	0	0	0	0	0	0	0	0	0	0	0	0	0	0	0	0
maker-000024F-augustus-gene-2.105-mRNA-1;maker-000024F-augustus-gene-2.105	1	0	0.231806	0.038139	0.02869	0.134558	0.03158	0.082848	0.062483	0.067377	0.021764	0.057641	0.038525	0.048748	0.076506	0.025973	0.073897	0	0.043858	0.285051	0.1909	0.037294	0.148803	0.156469	0.218778	0.21244	0	0.081465	0.35189	0.281845	0.151246	0.044615	0.276517	0.047636	0.056119	0.055799	0.115386	0.145294	0.25237	0.162826	0.141043	0.065881	0	0	0.041416	0	0.04028	0.154537	0	0.115002	0.037027	0.042567	0.095105	0.090576	0	0.031176	0	0.041636	0	0	0	0.042702	0	0.043366	0	0	0	0.058887	0	0.088767	0	0	0.068572	0	0.109742	0	0	0	0	0.098507	0	0	0	0	0	0
maker-000024F-snap-gene-2.83-mRNA-1;maker-000024F-snap-gene-2.83	1	0	0.054092	0	0	0.054624	0	0.07996	0.116851	0.136078	0	0.11002	0	0	0	0	0.170757	0.049273	0	0	0	0	0	0	0	0	0	0	0	0.119989	0	0	0	0	0	0	0	0	0	0	0	0	0	0	0	0	0	0	0.081792	0	0	0	0	0	0	0	0	0	0	0	0.079562	0	0	0	0	0	0	0	0	0	0	0	0	0	0	0	0	0	0	0	0	0	0	0	0	0
genemark-000024F-processed-gene-2.47-mRNA-1;genemark-000024F-processed-gene-2.47	1	0	0	0	0.160993	0.054276	0	0.473073	0	0	0	0	0	0	0	0.403709	0.699749	0.783366	0	0	0	0	0	0	0	0	0	0	0	0	0	0	0	0	0	0	0	0	0	0	0	0	0	0	0	0	0	0	0	0	0	0	0	0	0	0	0	0	0	0	0	0	0	0	0	0	0	0	0	0	0	0	0	0	0	0	0	0	0	0	0	0	0	0	0	0
snap_masked-000024F-processed-gene-2.8-mRNA-1;snap_masked-000024F-processed-gene-2.8	1	0	0	0	0	0	0	0	0	0	0.122304	0	0	0.068985	0	0.073025	0	0.14477	0	0	0	0	0	0	0	0	0	0	0	0	0	0	0.177693	0	0	0	0.134006	0	0	0	0	0	0	0	0	0	0	0	0	0	0	0	0	0	0	0	0	0	0	0	0	0	0	0	0	0	0	0	0	0	0	0	0	0	0	0	0	0	0	0	0	0	0	0	0	0
maker-000024F-snap-gene-2.67-mRNA-1;maker-000024F-snap-gene-2.67	1	0	0	0	0	0	0.09387	0	0	0	0.032832	0	0.029114	0.073691	0	0.03919	0.111323	0	0	0.074566	0.074328	0	0	0.082366	0	0.083823	0	0	0	0	0	0	0	0	0	0	0.122785	0	0	0	0	0.052585	0	0	0	0	0	0	0	0	0.057563	0	0	0	0.060087	0	0	0	0	0	0	0	0	0	0	0	0	0.090279	0	0	0	0	0	0	0	0	0	0	0	0	0	0	0	0	0	0
genemark-000024F-processed-gene-2.56-mRNA-1;genemark-000024F-processed-gene-2.56	1	1	0.08588	0.105435	0.298967	0.128497	0.046767	0.166339	0.194479	0.177694	0.405911	0.196802	0.034692	0.038617	0.039686	0.041306	0.221263	0.231931	0	0	0	0.109648	0	0	0	0	0	0	0.095115	0	0	0	0	0	0.081719	0	0.128695	0	0	0.133295	0	0	0.273774	0.11049	0.322467	0.431099	0.253227	0.242533	0	0.272947	0.335961	0.285548	0.459357	0.148655	0.120664	0.353304	0	0	0.054129	0.344363	0.225344	0.132626	0.193722	0.068832	0.212207	0.233009	0.152069	0	0.709978	0.280599	0.869227	0.42112	0.573996	0.557812	0.661052	1.310519	0.936212	0.233561	0.362928	0.457929	1.003146	1.721589	1.11168	0.848966	0.899966	0.733825
maker-000024F-snap-gene-2.66-mRNA-1;maker-000024F-snap-gene-2.66	1	0	0	0	0	0.187115	0.223222	0.150818	0	0	0.024409	0.037268	0.184206	0	0	0	0.036775	0	0	0	0	0	0	0	0	0	0	0	0	0	0	0	0	0	0	0	0	0	0	0	0	0	0.032445	0.031433	0	0	0.058315	0	0	0	0.023953	0.044285	0.02144	0.047183	0	0.01984	0	0	0	0	0	0.022433	0	0.049264	0	0.054195	0	0	0	0	0	0	0	0	0	0	0	0	0	0	0	0	0.06607	0.034265	0.0364	0
maker-000024F-snap-gene-2.65-mRNA-1;maker-000024F-snap-gene-2.65	1	0	0	0	0	0	0	0	0	0	0	0	0	0	0	0	0	0	0	0	0	0	0	0	0	0	0	0.036947	0	0	0	0	0	0	0	0	0	0	0	0	0	0	0	0	0	0	0	0	0	0	0	0	0	0	0	0	0	0	0	0	0	0	0	0	0	0	0	0	0	0	0	0	0	0	0	0	0	0	0	0	0	0	0	0	0	0
maker-000024F-snap-gene-2.80-mRNA-1;maker-000024F-snap-gene-2.80	1	0	0	0	0	0	0	0	0	0	0	0	0.018565	0.02349	0	0.025035	0	0	0	0	0	0	0	0	0	0	0	0	0	0	0	0	0	0	0	0	0	0	0	0.078116	0	0	0	0	0	0	0	0	0	0	0	0	0	0.043511	0	0	0	0	0	0	0.038001	0	0	0	0.043158	0	0	0.056696	0	0	0	0	0	0	0.105764	0	0	0	0	0	0	0	0	0	0	0
genemark-000024F-processed-gene-2.41-mRNA-1;genemark-000024F-processed-gene-2.41	1	0	0	0	0	0	0	0	0	0	0	0	0	0	0	0	0	0	0	0	0	0	0	0	0.094872	0	0	0	0	0	0	0	0	0.096174	0	0	0	0	0	0	0	0	0	0	0	0	0	0	0	0	0	0	0	0	0	0	0	0	0	0	0	0	0	0	0	0	0	0	0	0	0	0	0	0	0	0	0	0	0	0	0	0	0	0	0	0
genemark-000024F-processed-gene-1.54-mRNA-1;genemark-000024F-processed-gene-1.54	1	0	0.138664	0	0.426781	0.306938	0.150294	0	0	0.125304	0.120437	0	0.417841	0.132209	0.124912	0	0.135454	0.137937	0	0	0.328523	0	0	0	0	0	0	0	0	0.470793	0	0	0	0	0	0	0	0	0	0	0	0	0	0	0	0	0	0	0	0	0	0	0	0	0	0.37569	0	0	0	0	0	0.301229	0	0	0	0	0	0	0.628726	0	0	0	0	0	0	0	0	0	0.415821	0	0	0	0	0	0	0
maker-000024F-snap-gene-2.79-mRNA-1;maker-000024F-snap-gene-2.79	1	0	0	0	0	0	0	0	0	0	0.062267	0	0	0	0	0	0	0	0	0	0	0	0	0	0	0	0	0	0	0	0	0	0	0	0	0	0	0	0	0	0	0	0	0	0	0	0	0	0.039867	0	0	0	0	0	0	0	0	0	0	0	0	0	0	0	0	0	0	0	0	0	0	0	0	0	0	0	0	0	0	0	0	0	0	0	0	0
maker-000024F-snap-gene-2.79-mRNA-2;maker-000024F-snap-gene-2.79	1	0	0.032658	0	0	0.070179	0	0.06131	0	0.024913	0	0.036891	0.062537	0	0	0.054674	0	0	0.038353	0.050208	0.050398	0.078934	0	0.055154	0	0.056159	0	0.043054	0.053192	0	0	0	0	0	0.110825	0	0	0	0	0.043134	0	0	0	0	0	0	0	0	0	0	0	0	0	0	0.04008	0	0	0.044035	0	0.082307	0	0.045099	0	0	0	0	0	0	0	0	0	0	0	0	0	0	0	0	0	0	0	0.143062	0	0	0	0.083124
maker-000024F-snap-gene-2.78-mRNA-1;maker-000024F-snap-gene-2.78	0	0	0	0	0	0	0	0	0	0	0	0	0	0	0	0	0	0	0	0	0	0	0	0	0	0	0	0	0	0	0	0	0	0	0	0	0	0	0	0	0	0	0	0	0	0	0	0	0	0	0	0	0	0	0	0	0	0	0	0	0	0	0	0	0	0	0	0	0	0	0	0	0	0	0	0	0	0	0	0	0	0	0	0	0	0
maker-000024F-augustus-gene-1.110-mRNA-1;maker-000024F-augustus-gene-1.110	1	1	0	0	0	0	0	0	0	0	0	0.03682	0.009757	0.015447	0	0	0	0	1.918151	0.59049	0.434747	1.291894	0.297256	1.206997	0.645346	0.602217	0.737361	1.05605	0.297658	0.749987	1.087636	0.551834	0.548368	1.01646	0.923231	0.698777	0.944819	0.548846	0.487405	1.735541	0.679748	0.981328	0.035882	0.110295	0	0.034487	0.063931	0.082228	0.054161	0	0.069719	0	0.111562	0	0.151095	0	0	0.063913	0.025113	0.095518	0.081849	0	0.030567	0	0	0	0.034338	0.142893	0	0	0.043191	0	0	0.221729	0.071625	0	0.109525	0.144716	0	0.06992	0.066739	0	0	0.028712	0	0.046272
maker-000024F-augustus-gene-1.109-mRNA-1;maker-000024F-augustus-gene-1.109	1	1	0.545885	0.336693	0.462108	0.314384	0.555086	0.361475	1.04856	0.777857	0.191588	0.188025	0.645929	0.239419	0.660725	0.678197	0.270957	0.167836	0	0.113933	0	0	0	0.126992	0.218834	0.129122	0.124385	0	0	0	0	0.11048	0.131498	0	0	0	0	0	0.10432	0	0.11525	0	0	0	0.159266	0	0.186177	0	0.190917	0.139071	0.086785	0.104175	0	0.221185	0	0.214032	0	0	0	0	0	0.100867	0	0.102246	0	0	0.219448	0	0.78216	3.060014	1.860065	1.531024	1.944635	2.644751	2.647463	1.324194	2.112302	1.688322	1.681598	2.781247	2.910202	5.766611	2.403159	3.526009	2.088431	3.068787
maker-000024F-augustus-gene-1.119-mRNA-1;maker-000024F-augustus-gene-1.119	1	0	0.196188	0.33415	0.39076	0.148715	0.368964	0.52025	0.369007	0.335052	0.507065	0.378622	0.652481	0.377428	0.685926	0.115997	0.399479	0.40702	0.327361	0	0.211752	0.157168	0.063352	0.200239	0.059581	0.068282	0.195757	0.309006	0.190413	0.358353	0.284529	0.114658	0.272317	0.243597	0.20061	0.142391	0.137493	0.322703	0.089753	0.359218	0.120527	0.169634	0.195481	0.052876	0.052416	0.050188	0.051778	0.11835	0.101119	0	0	0.054571	0.080708	0.058034	0.145865	0.157724	0	0.100895	0.043676	0	0.050151	0.054353	0	0.220739	0.056967	0.061154	0.058016	0.074333	0	0.110895	0	0	0	0	0	0	0	0	0.196122	0.36967	0.836204	0	0.069231	0.238291	0.136333	0.38337
maker-000024F-snap-gene-1.97-mRNA-1;maker-000024F-snap-gene-1.97	1	0	0.015008	0.017774	0.029515	0.015205	0	0.00705	0.024412	0.012022	0.122132	0.058608	0.08766	0.055448	0.085471	0.073612	0.075095	0.107726	0.067352	0.011395	0.23132	0.026357	0.011888	0.086855	0.110113	0.101154	0.036272	0	0.023723	0.013205	0.026695	0.08415	0.094423	0.068324	0.012831	0.147517	0.009024	0.077059	0.138755	0.047136	0.022317	0.069543	0.075863	0.0102	0.010183	0.018687	0	0.037122	0.018901	0.041186	0.035986	0.010099	0.023007	0.032271	0.026888	0.015358	0	0	0.096153	0.009219	0.009626	0.010332	0.012355	0.0105	0.010927	0.011393	0.021662	0.087521	0	0	0.018267	0	0.026138	0	0	0	0.022439	0.11922	0.01989	0.025055	0	0.037426	0.014048	0.01291	0	0
maker-000024F-augustus-gene-1.108-mRNA-1;maker-000024F-augustus-gene-1.108	1	0	0	0	0	0	0	0	0	0	0	0	0	0	0	0	0	0	0.157575	0	0	0	0.113962	0	0	0	0	0	0	0	0	0	0	0.112857	0	0	0	0.102222	0	0	0	0.15716	0	0	0	0	0	0.070772	0	0	0	0	0	0	0	0	0	0	0	0	0	0	0	0	0	0	0	0	0	0	0	0	0	0	0	0.638086	0	0	0	0	0	0	0	0	0	0
snap_masked-000024F-processed-gene-1.12-mRNA-1;snap_masked-000024F-processed-gene-1.12	1	0	0	0	0	0	0	0	0	0	0	0	0	0	0.019716	0	0	0	0	0	0	0	0	0	0	0	0.069584	0	0	0	0	0	0	0	0.034736	0	0	0	0	0	0	0	0	0	0	0	0	0	0	0	0	0	0	0	0	0	0	0	0	0	0	0	0	0	0	0	0	0	0	0	0	0	0	0	0	0.120732	0	0	0	0.234149	0	0	0	0.122205	0	0
maker-000024F-snap-gene-1.96-mRNA-1;maker-000024F-snap-gene-1.96	1	0	0.459154	0.138881	0.142059	0.169098	0.312772	0.082353	0.185831	0.374994	0.086194	0.114147	0.019071	0.072396	0.151533	0.077148	0.121947	0.152947	0	0	0	0.036888	0	0	0	0.052539	0	0	0	0	0	0	0	0	0	0	0.038041	0	0	0	0	0	0	0	0	0	0	0	0	0	0.03664	0.042108	0	0	0.037476	0	0.042017	0	0	0	0	0	0.047927	0	0	0.047275	0.044876	0	0	0	0	0.054833	0.033948	0	0	0	0	0	0	0	0	0	0	0	0	0
maker-000024F-snap-gene-1.95-mRNA-1;maker-000024F-snap-gene-1.95	1	0	0	0	0	0	0	0	0	0	0	0	0	0	0	0	0	0	0	0	0	0	0	0	0	0	0	0	0	0	0	0	0	0	0	0	0.016044	0	0	0	0	0	0	0.035907	0.017899	0.04965	0.034627	0.013126	0	0	0.01586	0.035814	0	0	0.031807	0.013492	0.036059	0.017523	0	0	0	0.018234	0	0.037054	0.019253	0	0.038352	0	0	0.039466	0.031846	0	0.030379	0.054008	0.048427	0	0	0.069232	0.034684	0	0	0	0.04899	0	0	0
genemark-000024F-processed-gene-1.51-mRNA-1;genemark-000024F-processed-gene-1.51	1	0	0	0	0	0	0	0	0	0	0	0	0	0	0	0	0	0	0	0	0	0	0	0	0	0	0	0	0	0	0	0	0	0	0	0	0	0	0	0	0	0	0	0	0	0	0	0	0	0	0.209616	0	0	0	0	0	0	0	0	0	0	0	0	0	0	0	0	0	0	0	0	0	0	0	0	0	0	0	0	0	0	0	0	0	0	0
augustus_masked-000024F-processed-gene-1.38-mRNA-1;augustus_masked-000024F-processed-gene-1.38	1	0	0	0	0	0	0	0	0	0	0	0	0	0	0	0	0	0	0	0	0	0	0	0	0	0	0	0	0	0	0	0	0	0	0	0	0.540218	0	0	0	0	0	0	0	0	0	0	0	0	0	0	0	0	0	0	0.285915	0	0	0	0	0	0	0	0	0	0	0	0	0	0	0	0	0	0	0	0	0	0	0	0	0	0	0	0	0	0
maker-000024F-augustus-gene-1.107-mRNA-1;maker-000024F-augustus-gene-1.107	1	1	0	0	0	0.350529	0	0	0.485545	0.29836	0.263907	0	0	0	0	0.419864	0	0.327439	0	0	0	0	0	0	0.270081	0	0	0.222846	0	0.347526	0	0	0.574577	0.26571	1.140813	0	0	1.03261	0	0.264171	0	0	0	0	0	0	0	0	0	0	0	0	0	0	0	0	0	0	0.205292	0	0	0	0.240819	0	0	0	0	0	0	0	0	0	0	0	0	0	0	0	0	0	0.937868	0	0	0	0	0
maker-000024F-augustus-gene-1.106-mRNA-1;maker-000024F-augustus-gene-1.106	1	0	0	0	0	0	0	0.151723	0	0	0	0.142691	0	0	0	0	0	0	0	0	0	0	0	0	0	0	0	0	0	0	0	0	0	0	0	0	0	0	0	0	0	0	0	0	0	0	0	0.166796	0	0	0	0	0	0	0	0	0	0	0.208188	0	0	0	0	0	0	0	0	0	0	0	0	0	0	0	0	0	0	0	0	0	0	0	0	0	0	0
maker-000024F-augustus-gene-1.106-mRNA-2;maker-000024F-augustus-gene-1.106	1	1	6.086844	3.816199	6.691366	5.901344	5.762471	6.895094	3.583514	2.608664	2.258641	4.654527	2.505263	5.006215	3.190049	4.238042	4.157273	6.752071	0	1.132791	0.787061	0	0.241807	0.198324	0	1.296511	0	0	0.902151	0.689396	0.150975	1.285325	0.742536	1.14792	0.881582	0.991921	0.577001	0.876746	0.710546	0	0.82802	1.327476	0	0	0	0.185773	0.390459	0	0.272425	0.198727	0	0	0	0	0	0	0	0	0	0	0	0	0	0	0	0	0.470332	0	0	0	0	0	0	0	0	0	0	0	0	0.853779	0	0	0	0	0	0
maker-000024F-augustus-gene-1.106-mRNA-3;maker-000024F-augustus-gene-1.106	1	1	0	0	0	2.238761	0.937242	1.93767	0.502752	0	0.774737	0	1.760909	0	0.367936	0	3.271876	0	0	0	0	0.7951	2.147271	0.326706	0.320906	0	1.428357	0	0	0.694039	0	0	0	0	0	0	0.515928	0.587219	1.918989	0	0	0	0.374702	0.740827	0.476552	0.695083	0	0	0	0	0.228083	0	0	0	0	1.464489	0	0.571036	0.249674	0	0.237491	0.5362	0	0	0.264156	0.328015	0	0	0.5698	0.83091	0	0	0.164111	0.580223	1.077095	0	0	0	0	0	0	0	0.531493	0.248658	0	0
snap_masked-000024F-processed-gene-1.10-mRNA-1;snap_masked-000024F-processed-gene-1.10	1	0	0	0	0	0	0	0	0	0	0	0	0	0	0	0	0	0	0	0.167784	0.323545	0	0	0	0	0.24129	0.22326	0	0	0	0.051769	0	0.124306	0.071758	0	0.143766	0	0	0.149186	0.096644	0	0.299751	0	0.050188	0	0	0.111492	0	0	0	0	0	0	0	0	0.036477	0	0	0	0	0	0	0.056873	0	0	0	0	0	0	0	0	0	0	0	0	0	0	0	0	0	0	0	0	0	0	0
maker-000313F-augustus-gene-0.2-mRNA-1;maker-000313F-augustus-gene-0.2	0	0	0	0	0	0	0	0	0	0	0	0	0	0	0	0	0	0	0	0	0	0	0	0	0	0	0	0	0	0	0	0	0	0	0	0	0	0	0	0	0	0	0	0	0	0	0	0	0	0	0	0	0	0	0	0	0	0	0	0	0	0	0	0	0	0	0	0	0	0	0	0	0	0	0	0	0	0	0	0	0	0	0	0	0	0
maker-000024F-snap-gene-1.74-mRNA-1;maker-000024F-snap-gene-1.74	0	0	0	0	0	0	0	0	0	0	0	0	0	0	0	0	0	0	0	0	0	0	0	0	0	0	0	0	0	0	0	0	0	0	0	0	0	0	0	0	0	0	0	0	0	0	0	0	0	0	0	0	0	0	0	0	0	0	0	0	0	0	0	0	0	0	0	0	0	0	0	0	0	0	0	0	0	0	0	0	0	0	0	0	0	0
maker-000024F-augustus-gene-1.105-mRNA-1;maker-000024F-augustus-gene-1.105	1	0	0	0	0	0	0.141132	0	0.070113	0	0.050524	0.066604	0.179748	0	0.287611	0.12065	0.056977	0	0	0.245229	0.12059	0	0	0	0	0	0	0	0	0.153046	0	0	0	0	0	0	0.104045	0.097273	0	0	0.248071	0.089153	0	0	0.203483	0	0	0.15911	0	0	0	0	0	0.119303	0	0.076325	0	0	0	0.103027	0	0.108268	0	0	0.112248	0	0	0.142632	0.276101	0	0	0	0	0	0	0	0	0.358816	0.181457	0	0	0	0	0	0	0
maker-000024F-snap-gene-1.91-mRNA-1;maker-000024F-snap-gene-1.91	1	0	0	0.062258	0	0	0	0	0	0	0	0.07624	0	0	0	0	0	0	0	0	0	0	0.151321	0	0	0	0	0	0	0	0	0	0	0	0	0	0	0	0	0	0	0	0	0	0	0	0	0	0	0	0	0	0	0	0	0	0	0	0	0	0	0	0	0	0	0	0	0	0	0	0	0	0	0	0	0	0	0	0	0	0	0	0	0	0	0
maker-000024F-augustus-gene-1.114-mRNA-1;maker-000024F-augustus-gene-1.114	1	0	0.054503	0	0.054412	0	0.059325	0	0	0.091196	0.042007	0	0	0.188894	0.048228	0.050149	0	0.099339	0	0	0.097709	0.079505	0.103139	0	0.196305	0	0	0	0	0	0	0	0	0.099422	0	0	0.082487	0.077366	0	0	0	0.141324	0	0	0	0	0.081677	0	0.082559	0	0	0	0.06507	0	0	0	0	0.087777	0	0	0	0	0	0	0	0	0	0.117083	0.459901	0	0	0	0.131984	0	0	0	0	0	0.150962	0	0	0	0	0	0	0
maker-000024F-augustus-gene-1.113-mRNA-1;maker-000024F-augustus-gene-1.113	1	1	4.59147	4.934248	8.337135	4.946341	4.376972	3.890772	2.841736	2.522315	3.910657	4.938035	2.629491	4.93257	3.09328	3.772368	6.594682	5.077523	0	0.201707	0.194057	0	0.844981	0.229455	0.620076	0.232794	0.225693	0.695621	0	0	0.331083	0.612849	0.230243	0	0.437558	0.410143	0	0.330208	0.965993	0.397239	0.417024	0.460175	0	0.327398	0.637582	0	0.478249	0.259008	0.170165	0	0.596625	0.188567	0.38884	0.60035	0.170032	0.524762	0	0.368575	0.464643	0	0.314611	0.349878	0	0.354126	0.178941	0.625058	0	0.660565	0.409	0.599904	0	0.38194	0	0	0	1.04038	0.302914	0.530136	0.808721	0.337005	0	0	0	0.353994	0	0.274273
maker-000024F-augustus-gene-1.104-mRNA-1;maker-000024F-augustus-gene-1.104	1	0	0	0	0	0	0	0.143922	0	0	0	0	0	0	0	0	0	0	0	0	0	0	0	0	0	0.407797	0	0	0	0	0	0	0	0	0	0.396798	0	0	0	0	0	0	0	0	0	0	0	0	0	0	0	0	0.209029	0	0	0	0	0	0	0	0	0	0	0	0	0	0	0	0	0	0	0	0	0	0	0	0	0	0	0	0	0	0	0	0	0
maker-000024F-snap-gene-1.88-mRNA-1;maker-000024F-snap-gene-1.88	1	0	0	0	0	0.111845	0	0	0	0.091812	0	0	0	0.096208	0	0	0	0	0	0	0	0	0	0	0	0	0	0	0	0	0	0	0	0	0	0	0	0	0	0	0	0	0	0	0	0	0	0	0	0	0	0	0.299298	0	0.199466	0	0	0	0	0	0	0	0	0	0	0	0	0	0	0	0	0	0	0	0	0	0	0	0	0	0	0	0	0	0	0
genemark-000024F-processed-gene-1.47-mRNA-1;genemark-000024F-processed-gene-1.47	1	0	0	0	0	0	0.01106	0	0	0	0	0	0	0.015581	0	0	0	0.006966	0.039591	0.066377	0.023946	0.064274	0.034548	0.054178	0	0.079832	0.069528	0.06293	0.06913	0.040803	0	0.023222	0	0.060523	0.047674	0.039582	0	0.106401	0	0.03075	0.058849	0.034494	0.075254	0	0.025107	0.01083	0.037184	0.01903	0	0	0.023231	0.013544	0.00751	0.011792	0	0.027689	0.026259	0.009836	0.029099	0.053146	0.041351	0.040193	0.028742	0.011547	0	0.010711	0.010025	0	0	0.023231	0.017188	0.014494	0.012303	0.027767	0	0	0.021353	0	0.021757	0	0	0.087302	0.076543	0.01193	0.020296	0
maker-000024F-snap-gene-1.87-mRNA-1;maker-000024F-snap-gene-1.87	0	0	0	0	0	0	0	0	0	0	0	0	0	0	0	0	0	0	0	0	0	0	0	0	0	0	0	0	0	0	0	0	0	0	0	0	0	0	0	0	0	0	0	0	0	0	0	0	0	0	0	0	0	0	0	0	0	0	0	0	0	0	0	0	0	0	0	0	0	0	0	0	0	0	0	0	0	0	0	0	0	0	0	0	0	0
maker-000024F-snap-gene-1.87-mRNA-2;maker-000024F-snap-gene-1.87	1	0	0	0	0	0	0.584359	0	0	0	0	0	0	0	0	0	0	0	0	0	0	0	0	0	0	0	0	0	0	0	0	0	0.164713	0	0	0	0	0	0	0	0.792311	0	0.189691	0	0	0.123155	0	0	0	0	0	0.115379	0	0	0	0	0	0	0	0	0	0	0	0.190536	0	0	0	0	0	0	0	0	0.065461	0	0	0	0	0	0	0	0	0	0	0	0	0
maker-000024F-snap-gene-1.87-mRNA-3;maker-000024F-snap-gene-1.87	1	0	0	0	0.223696	0	0	0	0.193477	0	0	1.008277	0	0	0	0	0	0	0	0	0	0	0	0	0	0	0	0	0	0	0	0	0	0	0	0	0	0	0	0	0	0	0	0	0	0	0	0	0	0	0	0	0	0	0	0	0	0	0	0	0	0	0	0	0	0	0	0	0	0	0	0	0	0	0	0	0	0	0	0	0	0	0	0	0	0
genemark-000024F-processed-gene-1.57-mRNA-1;genemark-000024F-processed-gene-1.57	1	0	0.162553	0.08608	0.551966	0.340296	0.280734	0.140702	0.145893	0.076373	0.130276	0.225996	0.398271	0.447881	0.273323	0.274976	0.715516	0.603095	0	0.04625	0.073779	0.057083	0.064739	0.023705	0.081453	0	0.078399	0.038929	0.068996	0.062688	0.09892	0.019482	0.137019	0	0.112801	0.025133	0.016873	0.074485	0.057268	0.074191	0.094752	0.016326	0.070637	0.037583	0.094931	0.069187	0	0.041362	0.052672	0	0.066503	0.018703	0.084634	0.040421	0.033339	0.056885	0.018884	0.073925	0.044645	0.051301	0.071639	0.057285	0.086562	0	0.102801	0.042344	0.040085	0.053829	0.168283	0.082154	0.066739	0.025746	0.048468	0	0.051418	0	0.123886	0.073262	0.073507	0	0.31237	0.209724	0.086203	0.071598	0.025058	0
maker-000024F-snap-gene-1.69-mRNA-1;maker-000024F-snap-gene-1.69	1	0	0	0	0	0	0	0	0	0.039004	0	0	0	0	0	0.04285	0	0	0	0	0	0	0	0	0.081747	0	0	0	0	0	0	0	0	0	0	0	0	0.126368	0.146732	0	0	0	0.199459	0.195167	0.157091	0.185975	0.462383	0.192779	0	0.201361	0.122202	0	0	0.304179	0	0.205361	0.260136	0.245716	0.176794	0	0.182817	0.264024	0.156344	0.056192	0.092642	0.218068	0.322711	0.221664	0.396778	0	0.14136	0	0.113062	0	0	0	0	0	0	0	0.367755	0	0.091547	0.250692	0	0.140175
maker-000024F-snap-gene-1.85-mRNA-1;maker-000024F-snap-gene-1.85	1	1	0.674973	1.24154	0.138136	0.150101	0.874642	0.559109	0.1462	0	0.22474	0.145051	1.332379	1.140397	0.121587	0.419025	1.402453	2.000716	0	0	0.308089	0	0	0	0	0	0	0	0	0	0	0	0	0	0	0	0	0	0	0	0	0	0	0	0	0	0	0	0	0	0	0	0	0	0	0	0	0.301591	0	0	0	0	0	0	0	0	0.323086	0	0	0.432048	0	0	0.170813	0	0	0	0	0	0	0	0	0	0	0	0	0
maker-000024F-snap-gene-1.84-mRNA-1;maker-000024F-snap-gene-1.84	1	1	0	0	0	0	0	0.04989	0	0	0	0.633457	0.115577	0	0	1.638624	0	1.969449	0.197845	0	0	0.152804	0.176799	0.172511	0.341064	0	0.263562	0.247826	0.167497	0	0.291844	0.130945	0.091298	0.231561	0	0.297883	0.384761	0.419732	0.382851	0.402206	0.327441	0.243616	0	0	0	0	0	0	0	0	0	0	0	0	0	0	0	0	0	0	0	0.06832	0	0	0	0	0	0	0	0	0	0	0	0	0	0	0	0	0	0	0	0	0	0	0	0
maker-000024F-snap-gene-1.84-mRNA-2;maker-000024F-snap-gene-1.84	1	1	1.191362	0.634176	0	0	0.231878	0	0	0	0.628542	0	0	0	3.303857	0.858365	0.842982	0	0	0.067986	0	0	0	0	0	0	0	0	0	0	0	0	0	0	0	0	0	0	0	0	0	0	0	0	0	0	0	0	0	0	0	0	0	0	0	0	0	0	0	0	0	0	0	0	0	0	0	0	0	0	0	0	0.134658	0	0	0	0	0	0	0	0	0	0	0	0	0
maker-000024F-snap-gene-1.68-mRNA-1;maker-000024F-snap-gene-1.68	1	0	0.442575	0.250351	0.255103	0.285205	0.493984	0.204758	0	0	0.280754	0	0	0.467639	0.240323	0	0	0.184639	0.195703	0.084541	0	0.455595	0.443758	0.093599	0.370506	0.386504	0.289735	0.218597	0	0.542563	0.220504	0.479163	0.131966	0.26868	0	0.337378	0.522631	0.395689	0	0.150202	0	0.235473	0	0	0.143799	0	0	0	0.070628	0	0	0.153215	0.223712	0	0	0.258633	0.075488	0	0.246308	0	0	0.377753	0.229395	0.124942	0	0	0.405475	0.202995	0	0	0	0	0	0	0.371158	0.256571	0.148591	0.261753	0	0.33128	0	0	0.163388	0	0.092006	0.228488
maker-000024F-snap-gene-1.68-mRNA-2;maker-000024F-snap-gene-1.68	1	0	0	0	0	0	0	0	0	0.072391	0	0	0	0	0.05629	0	0	0.17064	0	0	0	0	0.129	0	0	0	0	0	0	0	0	0.386947	0	0	0	0	0.238106	0	0.421606	0.092628	0	0	0.116315	0.609598	0	0	0.084371	0	0	0	0	0	0	0	0	0	0	0.181811	0	0.085185	0.08293	0	0	0	0	0.103655	0	0	0	0	0	0	0	0	0	0	0	0	0	0	0	0	0	0.20304	0	0
snap_masked-000024F-processed-gene-1.3-mRNA-1;snap_masked-000024F-processed-gene-1.3	1	0	0	0	0	0	0	0	0	0	0.224735	0.295093	0.105056	0.515225	0.232963	0.40252	0	0.802297	0	0	0	0	0	0	0	0	0	0	0	0	0	0	0	0	0	0	0	0	0	0	0	0	0	0	0	0	0	0	0	0	0	0	0	0	0	0	0	0	0	0	0	0	0	0	0	0	0	0	0	0	0	0	0	0	0	0	0	0	0	0	0	0	0	0	0	0
maker-000024F-augustus-gene-1.111-mRNA-1;maker-000024F-augustus-gene-1.111	1	1	20.532261	19.838745	16.743427	16.730177	13.348955	18.798449	12.329442	10.741828	19.798533	21.56459	15.201904	20.704831	17.748175	21.031649	23.236286	23.030999	10.647168	14.937509	14.710148	12.596149	14.810354	11.339137	21.667558	13.06974	14.351084	16.256266	13.780118	14.623153	12.649452	13.74176	12.849398	17.022076	14.678078	15.215273	18.846075	14.888634	14.979374	12.476137	14.188101	16.38372	21.136312	18.069373	17.170489	17.181124	19.111961	17.791325	19.879498	20.320865	19.688722	17.565013	20.474547	18.336536	18.275781	15.882774	17.748582	20.00802	20.445939	18.560865	18.449802	20.38185	17.77445	19.364137	14.113958	19.101739	17.455681	19.129965	19.869867	18.841256	18.773363	13.261791	13.656997	13.514765	18.897367	17.845001	17.124213	15.454024	11.736954	12.430037	18.506214	21.201503	17.045838	14.178871	19.159003	17.585071
augustus_masked-000024F-processed-gene-1.27-mRNA-1;augustus_masked-000024F-processed-gene-1.27	1	1	9.230196	9.625426	11.552153	5.677153	16.24881	13.062936	10.098057	9.796091	14.125474	8.920747	14.823023	11.135081	13.08185	9.767597	14.811533	9.52587	89.857735	63.797826	46.662626	51.226582	53.196582	80.852139	24.769435	46.090239	65.3958	78.806474	53.132652	70.85607	39.027703	58.652151	73.10464	38.281626	53.555125	64.190556	69.066424	62.84259	72.532706	44.030548	43.008499	55.885772	44.033687	51.772311	61.66075	98.623787	64.137359	68.48501	26.67327	27.310423	35.188391	48.991743	41.022528	45.097078	69.754657	57.036232	78.301754	65.800791	66.576543	72.130972	51.388935	48.546	75.118647	73.186145	65.639042	73.556059	33.159295	58.774913	83.904083	87.134754	86.305739	56.667825	64.001917	55.564692	57.566031	59.11141	62.196643	66.543194	67.624947	48.046142	95.855041	100.541095	92.166669	41.286402	43.193661	51.982151
maker-000024F-augustus-gene-0.97-mRNA-1;maker-000024F-augustus-gene-0.97	1	1	44.146786	48.668852	40.847937	37.75418	60.140463	49.807155	48.040682	47.309485	44.343553	42.451198	45.099936	39.857432	48.971424	47.15339	51.550515	41.892666	146.34016	107.093902	99.449379	112.190756	103.427646	119.518813	69.302657	102.451671	112.286759	108.763721	105.224474	133.260919	110.735562	104.092732	124.725178	89.731795	111.683437	105.421853	101.564334	105.473938	113.343859	99.352983	102.034235	100.857111	95.393939	86.68828	105.774612	111.588987	95.05824	113.085694	79.482607	79.82556	89.913154	101.177319	94.510642	87.328415	105.852775	92.25349	112.925421	103.67396	80.771278	115.403193	109.676452	94.500721	111.122903	104.227603	94.693111	91.325969	93.004748	99.015791	77.270608	73.240548	67.76198	54.253119	62.246163	51.335629	40.517653	47.756471	60.379284	57.126875	60.942618	52.570906	49.748087	62.509434	55.073312	59.905429	55.204802	70.420627
maker-000024F-augustus-gene-0.90-mRNA-2;maker-000024F-augustus-gene-0.90	1	1	0	1.880817	2.354408	0.793723	0	0.779107	0.893598	1.85775	0.606328	0.810944	0.537222	4.522409	2.085328	8.955132	0.687674	3.426707	0	0	0	3.097831	0	0	1.356954	0	4.516745	1.166944	0	0	0	0	0	0	0	0	0	1.201369	0	0	0	0	0	0	1.181239	1.101605	1.148836	0	0	0	1.027166	0	9.549606	1.3179	3.141456	0	1.407215	0	0.941603	1.049184	3.145446	0	0	1.285397	0	0	0	0	0	0	0	0	0	0	8.931663	0	2.50595	0	2.220396	0	0	0	0	0	0	0
maker-000024F-augustus-gene-0.90-mRNA-1;maker-000024F-augustus-gene-0.90	1	1	125.97435	121.879588	121.045921	119.13167	100.072865	121.162772	135.36931	152.043659	149.663211	157.95928	103.142703	118.684408	144.719509	135.991663	135.319417	147.274805	22.635181	22.349872	24.359506	24.942031	23.447599	21.473512	33.284545	24.026955	15.252544	26.565754	23.236089	19.567652	31.959178	26.595646	21.700951	30.197374	21.656614	25.484154	25.027483	20.862553	23.874799	28.908758	23.106903	26.653195	28.379916	37.056651	31.737102	21.253254	33.814828	36.156305	45.259458	44.759619	29.157832	30.488272	38.239913	23.766675	31.998611	36.530226	24.776097	34.989379	40.471226	22.9854	31.858918	38.616347	28.078784	34.428072	33.551491	33.86701	43.00576	40.112584	83.843253	90.490139	98.026749	78.292223	76.656398	82.844189	112.794111	106.918273	102.787314	103.478016	92.224694	109.07174	67.894232	73.462652	73.606723	98.989533	119.987726	119.279304
genemark-000024F-processed-gene-0.44-mRNA-1;genemark-000024F-processed-gene-0.44	1	1	6.573991	5.74596	5.577991	5.178395	7.513945	10.3199	4.919362	3.786505	6.662128	6.861651	4.920025	6.649674	6.359893	6.186774	5.300459	6.756348	15.872787	26.637714	27.764983	20.893346	25.081534	29.948652	26.261526	24.787732	30.753114	32.544185	25.597707	30.268943	17.562635	24.23734	26.867377	32.858787	27.561097	27.581743	32.069072	28.340974	24.100496	16.183118	24.13582	25.926207	24.321703	25.441864	31.772851	28.830498	31.357304	31.159572	24.068578	23.829403	24.988826	27.776638	27.398321	25.999228	32.553628	26.067776	25.703295	32.356095	26.485423	28.043913	30.754433	26.196458	27.818895	29.617778	32.177699	34.789147	26.935465	30.10485	42.318344	47.345455	47.015718	23.889483	30.555836	28.637997	45.719185	47.909606	45.668212	31.908389	24.396751	18.074264	33.824327	41.084209	30.785745	28.608214	33.801078	66.649155
maker-000024F-augustus-gene-0.95-mRNA-1;maker-000024F-augustus-gene-0.95	1	1	0.337375	0.126023	0.350917	0.241128	0.805199	0.140423	0.062881	0.207464	0.041019	0.147599	0.085803	0.046364	0.519165	0.199734	0.133647	0.185059	0.374696	0.508646	0.379168	0.961629	0.66878	0.15435	1.384393	0.426555	0.280416	0.796837	0.273467	0	0.741288	0.574705	0.205254	1.03114	0.549554	1.121434	0.619169	0.504963	0.675369	1.069928	0.362469	0.991872	1.78687	0.923629	0.715432	0.646413	0.656748	0.710648	0.518286	0.616296	1.532839	0.744811	0.54576	1.056612	0.443659	0.680926	1.384535	0.500642	1.293104	0.985456	0.989693	0.897005	0.945473	0.686571	0.748605	1.273044	1.044282	0.497876	2.177518	0.943051	0.534469	0.716633	0.992016	3.477788	0.189825	0	0.655061	0	0.129232	0	1.802911	1.442888	1.112356	0.828821	1.301067	0.11026
maker-000024F-augustus-gene-0.95-mRNA-2;maker-000024F-augustus-gene-0.95	1	1	4.440143	2.416196	3.641304	4.15295	5.456582	1.644163	3.932426	1.480042	3.153721	3.308798	4.712529	2.834455	4.33755	4.491688	3.181998	3.709284	8.24016	9.982408	7.532602	15.918206	9.944636	7.102874	10.286779	12.628598	6.554101	9.686973	9.728216	5.878093	10.482394	11.354257	7.032872	10.768135	7.325205	12.854644	10.979664	9.267436	10.98561	18.807297	8.679631	11.739092	21.569149	12.917866	9.165929	23.989337	14.13922	11.294534	15.92985	14.722706	18.754009	15.942569	14.633333	23.226086	12.037871	11.89008	19.846935	10.149736	19.404282	21.252254	8.89597	12.388931	20.589596	21.308627	16.426733	17.22939	13.32143	16.07302	14.659729	14.01684	12.200146	18.913065	20.375561	30.15474	8.111531	6.841409	14.782676	5.284229	6.488211	11.262213	37.511448	26.44722	25.384521	23.535836	19.538319	11.654887
maker-000024F-augustus-gene-0.89-mRNA-1;maker-000024F-augustus-gene-0.89	1	1	73.244302	71.321382	62.042713	56.606863	70.039972	75.935742	66.600085	51.057961	74.409542	75.727099	58.240019	62.457899	63.986711	63.906935	76.040518	68.815971	100.894741	78.112844	72.899716	65.178006	83.90433	81.355671	61.725678	75.98019	85.705427	72.871944	81.377543	106.273126	66.064359	87.450145	98.301923	64.912605	82.889646	83.86495	73.439585	75.743958	77.419278	60.762932	71.48257	77.056772	66.354703	69.419552	83.859299	75.518826	87.794322	82.798095	70.016358	74.582358	65.143341	75.756261	71.438666	61.85049	78.679695	71.68176	87.48662	88.479851	71.235829	72.04427	92.588163	81.469083	74.471585	76.789993	67.967785	75.097624	75.372678	78.186056	56.841762	63.065631	56.170218	41.697233	44.663025	44.485079	53.062979	54.570356	56.229921	54.25144	51.255429	49.654267	52.548335	54.316244	49.235208	57.759293	60.904337	63.990351
maker-000024F-augustus-gene-0.88-mRNA-1;maker-000024F-augustus-gene-0.88	1	1	26.910634	25.414687	31.879546	35.37758	30.687467	23.512824	39.58695	30.311761	27.357494	28.817673	24.794888	27.290491	43.262547	33.413318	23.685918	29.14835	14.936873	31.140438	31.412806	18.689806	33.746637	21.134985	30.829606	29.697536	25.004814	21.34213	35.535188	28.741538	18.503197	31.157442	24.536735	27.625674	29.506794	33.537557	25.034325	26.056167	29.499523	16.227972	27.396886	32.666462	15.93548	11.323491	14.996439	12.605125	16.095331	14.849258	17.159787	17.816403	14.515848	15.944321	24.622942	12.408244	17.983917	12.11072	14.480024	18.22242	12.518867	13.377079	16.498964	13.7463	13.162005	15.218333	13.408329	17.266274	18.622004	16.47249	20.582386	22.08667	17.696805	15.145026	16.240098	16.769463	17.49445	16.937493	24.147884	16.747626	15.934888	15.152158	13.105955	14.548852	10.242413	23.427885	27.684646	33.206608
maker-000024F-augustus-gene-0.88-mRNA-2;maker-000024F-augustus-gene-0.88	1	1	0	0	0.16571	0.569163	1.182409	1.10435	0.435122	0.759393	0.296711	0	0.115093	0.306709	0	0.653337	0.458882	0.478719	0	0.16239	0	0	0	0	0.149016	0	0	0.549453	0	0	0	0.160572	0	0.143388	0	0.219229	0.279556	0	0.399829	0	0.131846	0	0.648227	0.296177	0.115279	0.22844	0.324913	0.14052	0	0.995722	0.299672	0	0.099732	0.329243	0.118383	0.239281	0.336505	0	0.424565	0.12246	0.515775	0.22894	0.142507	0	0.133819	0.569669	0.760168	0.533274	0	0.663335	0.606366	0	0.085109	0	0	0	0.626405	0	0	0.289012	0	0	0.198312	0.556014	0.487868	0.200064
maker-000024F-augustus-gene-0.88-mRNA-3;maker-000024F-augustus-gene-0.88	1	1	1.297678	0.186419	2.022153	1.550167	0	0.867183	0.664797	0	0	0	0.297593	0	1.319476	0.846362	0.327088	0	0.770086	0	1.565925	0.470241	0.836124	0.623494	1.088038	0.686688	0.487202	1.27755	0.598328	0	1.737026	2.140055	0.325341	0	0.605707	0	0.994072	0	1.546636	0.790014	0.363182	0.18692	0	0	0	0.30305	0	0.283156	0	0	0.408725	0.159825	0	0.181591	0	0.595084	0.501116	0	0.747703	0	0.425384	0.490814	0	0	0.451954	0.779971	0	0	0	0.839512	0	0	0	0	0.36903	0	0	0	0	0	0	0	0	0.160916	0	0
maker-000024F-snap-gene-0.78-mRNA-1;maker-000024F-snap-gene-0.78	1	0	0.318468	0	0	0	0	0	0	0	0	0	0	0	0	0	0	0	0	0	0	0	0	0	0	0	0	0	0	0	0	0	0	0	0	0	0	0	0	0	0	0	0	0	0	0	0	0	0	0	0	0	0	0	0	0	0	0	0	0	0	0	0	0	0	0	0	0	0	0	0	0	0	0	0	0	0	0	0	0	0	0	0	0	0	0
maker-000024F-snap-gene-0.78-mRNA-2;maker-000024F-snap-gene-0.78	0	0	0	0	0	0	0	0	0	0	0	0	0	0	0	0	0	0	0	0	0	0	0	0	0	0	0	0	0	0	0	0	0	0	0	0	0	0	0	0	0	0	0	0	0	0	0	0	0	0	0	0	0	0	0	0	0	0	0	0	0	0	0	0	0	0	0	0	0	0	0	0	0	0	0	0	0	0	0	0	0	0	0	0	0	0
maker-000024F-augustus-gene-0.87-mRNA-1;maker-000024F-augustus-gene-0.87	1	1	0.908694	0	0	0.941398	0	0	0	0	0	0	0	0	0	0.818249	0	0	0	0	0	0	0	0	1.208177	0	0	0	0	0	0	0	0	0	0	0	0	0	0	0	0	0	0	0	0	0	0	0	0	2.415974	0	0	0	0	0	0	0	0	0	0	0	0	0	0	0	0	0	0	0	0	0	0	0	0	0	0	0	0	0	0	0	0	0	0	0	3.534444
genemark-000024F-processed-gene-0.29-mRNA-1;genemark-000024F-processed-gene-0.29	1	0	0.010888	0.017158	0	0	0	0.005106	0.01172	0.021763	0.019931	0.016626	0.014101	0.013378	0.198669	0.038131	0.009064	0.009427	0	0.008208	0	0.009087	0	0	0	0	0.017405	0	0	0.010709	0	0	0	0	0	0.009663	0	0.013321	0	0	0.016062	0	0	0	0	0	0	0	0	0	0	0	0	0	0.006449	0.008386	0	0	0.005764	0	0	0.007449	0	0	0	0	0	0	0	0	0	0	0	0	0	0	0	0	0	0	0	0	0	0	0	0
genemark-000024F-processed-gene-0.28-mRNA-1;genemark-000024F-processed-gene-0.28	1	0	0	0	0	0	0	0	0	0	0	0.071611	0	0	0	0	0	0	0	0	0	0.11603	0.191844	0	0	0	0	0	0.148382	0	0	0	0	0	0	0	0	0	0	0	0	0	0.036946	0	0	0	0	0	0.060235	0	0	0	0	0	0	0	0	0	0	0	0	0	0	0	0	0	0.032436	0	0	0	0	0	0	0	0	0	0	0	0	0	0	0	0	0	0	0
snap_masked-000024F-processed-gene-0.3-mRNA-1;snap_masked-000024F-processed-gene-0.3	1	0	0	0.080231	0.097098	0	0.053048	0.047421	0.368232	0.162162	0.327838	0.443812	0.727366	0.43785	1.584633	0.891263	0.421675	0.422771	0	0.086189	0.085632	0.206985	0.090052	0	0.085367	0	0	0.074082	0.092829	0	0	0	0	0	0.094724	0	0.071479	0.201461	0	0	0.086259	0	0	0	0	0	0.071747	0	0	0	0.066266	0	0.170988	0	0	0	0	0	0	0	0	0	0	0	0	0	0	0	0.204547	0	0	0	0	0	0	0	0	0	0	0	0	0	0	0	0	0
genemark-000024F-processed-gene-0.39-mRNA-1;genemark-000024F-processed-gene-0.39	1	0	0	0	0	0	0	0.052073	0	0	0	0	0	0	0	0	0	0	0	0	0	0	0	0	0	0	0	0.165149	0	0.117677	0	0	0	0	0	0	0	0	0	0	0	0	0	0	0	0	0	0	0	0	0	0	0	0	0	0	0	0	0	0	0	0	0	0	0	0	0	0	0	0	0	0	0	0	0	0	0	0	0	0	0	0	0	0	0	0
snap_masked-000024F-processed-gene-0.16-mRNA-1;snap_masked-000024F-processed-gene-0.16	0	0	0	0	0	0	0	0	0	0	0	0	0	0	0	0	0	0	0	0	0	0	0	0	0	0	0	0	0	0	0	0	0	0	0	0	0	0	0	0	0	0	0	0	0	0	0	0	0	0	0	0	0	0	0	0	0	0	0	0	0	0	0	0	0	0	0	0	0	0	0	0	0	0	0	0	0	0	0	0	0	0	0	0	0	0
genemark-000024F-processed-gene-0.37-mRNA-1;genemark-000024F-processed-gene-0.37	1	0	0	0	0	0	0	0	0	0	0	0	0	0	0	0	0	0	0	0	0	0	0	0	0	0	0	0	0	0	0	0	0	0	0	0	0	0	0	0	0	0	0	0	0	0	0	0	0	0	0	0	0	0	0	0	0	0	0	0	0	0	0	0	0	0	0	0.265624	0	0	0	0	0	0	0	0	0	0	0	0	0	0	0	0	0	0
genemark-000024F-processed-gene-0.36-mRNA-1;genemark-000024F-processed-gene-0.36	1	0	0	0	0	0	0	0	0	0	0	0	0	0	0	0	0	0	0	0	0	0	0	0	0.059235	0	0	0	0	0	0	0	0	0	0	0	0	0	0	0	0	0	0.067879	0	0	0	0	0	0	0	0	0	0	0	0	0	0	0	0	0	0	0	0	0	0	0	0	0.073932	0	0	0	0	0	0	0	0	0	0	0	0	0	0	0	0	0	0
genemark-000024F-processed-gene-0.35-mRNA-1;genemark-000024F-processed-gene-0.35	1	0	0	0	0	0.035153	0	0	0	0	0	0	0	0	0	0.03206	0	0	0	0	0	0	0	0	0	0	0	0	0	0	0	0	0	0	0	0	0	0	0	0	0	0	0	0	0	0	0	0	0	0	0	0	0	0	0	0	0	0	0.042967	0	0	0	0	0	0	0	0	0	0	0	0	0	0	0	0	0	0	0	0	0	0	0	0	0	0	0
maker-000024F-snap-gene-0.65-mRNA-1;maker-000024F-snap-gene-0.65	1	0	0	0	0	0	0	0	0	0	0	0	0	0	0	0	0	0	0	0	0	0	0	0	0	0	0	0	0	0	0	0	0	0	0	0	0	0	0	0	0	0	0	0	0	0	0	0	0	0	0	0	0	0	0	0	0	0	0	0	0	0	0	0	0.181464	0	0	0	0	0	0	0	0	0	0	0	0	0	0	0	0	0	0	0	0	0
augustus_masked-000024F-processed-gene-0.49-mRNA-1;augustus_masked-000024F-processed-gene-0.49	1	0	0	0	0	0	0	0	0	0	0	0	0	0.079065	0	0	0	0	0	0	0	0	0	0	0	0	0	0.158691	0	0	0	0	0	0	0	0	0	0	0	0	0	0	0	0	0	0	0	0	0	0	0.136592	0	0	0.181665	0	0	0	0	0	0	0.144231	0	0	0	0	0	0	0	0	0	0	0	0	0	0	0	0	0	0	0	0	0	0	0	0	0
maker-000024F-snap-gene-0.63-mRNA-1;maker-000024F-snap-gene-0.63	1	0	0	0	0	0	0	0	0	0	0	0	0	0	0	0	0	0	0	0	0	0.457509	0	0	0	0	0	0	0	0	0	0	0	0	0	0	0	0	0	0	0	0	0	0	0	0	0	0	0	0	0	0	0	0	0	0	0	0	0	0	0	0	0	0	0	0	0	0	0	0	0	0	0	0	0	0	0	0	0	0	0	0	0	0	0	0
genemark-000024F-processed-gene-0.34-mRNA-1;genemark-000024F-processed-gene-0.34	1	0	0	0	0	0	0	0	0	0	0	0	0	0	0	0	0	0	0	0	0	0	0	0	0	0	0	0	0	0	0	0	0	0	0	0	0	0.028862	0	0	0	0	0	0	0	0	0	0	0	0	0	0	0	0	0	0	0	0	0	0	0	0	0	0.034705	0	0	0	0	0	0	0	0	0	0	0	0	0	0	0	0	0	0	0	0	0	0
genemark-000024F-processed-gene-0.33-mRNA-1;genemark-000024F-processed-gene-0.33	1	0	0	0	0	0	0	0	0	0	0	0	0	0	0.020132	0	0	0	0	0	0	0	0	0	0	0	0	0	0	0	0	0	0	0	0	0	0	0	0	0	0	0	0	0	0	0	0	0	0	0	0	0	0	0.031427	0	0	0	0	0	0	0	0	0	0	0	0	0	0	0	0	0	0	0	0	0	0	0	0	0	0	0	0	0	0	0	0
maker-000024F-snap-gene-0.74-mRNA-1;maker-000024F-snap-gene-0.74	1	0	0	0.334613	0	0	0.199476	0.059181	0.032468	0.110901	0.168706	0	0	0	0	0	0.230833	0	0	0	0	0	0	0	0	0	0	0	0	0	0	0	0	0	0	0	0	0	0	0	0	0	0	0	0	0	0	0	0	0	0	0	0	0	0	0	0	0	0	0	0	0	0	0	0	0	0	0	0	0	0	0	0	0	0	0	0	0	0	0	0	0	0	0	0	0
maker-000024F-snap-gene-0.74-mRNA-2;maker-000024F-snap-gene-0.74	1	1	0.117275	0	0.104225	0.321693	0	0	0	0	0	0.175812	0.277455	0.332861	0.126259	0.115554	0	0.094789	1.443384	1.095256	1.088091	1.317452	0.823381	0.755062	2.038371	1.238912	0.824882	0.793436	1.046386	1.349748	1.338969	1.607542	1.045317	1.365942	0.683377	1.111835	1.761178	1.16331	1.351944	1.591276	0.723701	1.628032	2.461228	2.498255	2.25554	1.637297	2.113148	2.291447	3.814574	2.997852	2.719285	3.159444	2.224839	2.841894	2.601553	2.1065	1.847139	2.245558	3.322325	2.024149	2.212565	2.504799	1.865742	2.776634	2.674045	2.653601	3.178439	2.681174	0.78184	0.991612	1.367083	1.524108	1.054126	2.079078	1.937141	1.888973	2.72441	1.351821	1.631494	1.800395	1.869471	1.465828	0.822737	0.92187	0.909757	1.364456
maker-000024F-snap-gene-0.62-mRNA-1;maker-000024F-snap-gene-0.62	1	0	0	0	0	0	0	0	0	0	0	0	0.050114	0.032169	0	0	0	0	0	0	0	0	0	0	0	0	0	0	0	0	0	0	0	0	0	0	0	0	0	0	0	0	0	0	0	0	0	0	0	0	0	0	0	0	0	0	0	0	0	0	0	0	0	0	0	0	0	0	0	0	0	0	0	0	0	0	0	0	0	0	0	0	0	0	0	0
maker-000024F-snap-gene-0.62-mRNA-6;maker-000024F-snap-gene-0.62	1	0	0	0	0	0	0	0.46482	0	0	0	0	0	0	0	0	0	0	0	0	0	0	0	0	0	0	0	0	0	0	0	0	0	0	0	0	0	0	0	0	0	0	0	0	0	0	0	0	0	0	0	0	0	0	0	0	0	0	0	0	0	0	0	0	0	0	0	0	0	0	0	0	0	0	0	0	0	0	0	0	0	0	0	0	0	0
maker-000024F-snap-gene-0.62-mRNA-7;maker-000024F-snap-gene-0.62	1	0	0	0	0	0	0	0	0	0	0	0	0	0	0	0	0	0	0	0	0	0	0	0	0	0	0	0.081826	0	0	0	0	0	0	0	0	0	0	0	0.106711	0	0	0	0	0	0	0	0	0	0	0	0	0	0	0	0	0	0	0	0	0	0	0	0	0	0	0	0	0	0	0	0	0	0	0	0	0	0	0	0	0	0	0	0	0	0
maker-000024F-snap-gene-0.62-mRNA-5;maker-000024F-snap-gene-0.62	1	1	2.096554	3.005521	5.575327	4.969036	4.683613	7.604409	7.902361	8.965149	3.279657	2.752307	3.558326	4.856646	4.940673	3.803876	2.66017	2.959417	1.567178	3.411505	6.644563	2.562211	4.772274	4.460726	4.289727	3.175604	4.924356	2.669092	3.279383	5.882213	4.518433	3.385282	5.825624	2.834482	7.270072	2.611917	1.815142	5.595253	4.196814	3.675933	6.920358	4.536305	0	0	0	0	0	0	0	0	0	0	0	0	0	0	0	0	0	0	0	0	0	0	0	0	0	0	0	0	0	0	0	0	0	0	0	0	0	0	0	0	0	0	0	0
maker-000024F-snap-gene-0.62-mRNA-2;maker-000024F-snap-gene-0.62	1	0	0	0	0	0	0	0	0	0	0.06304	0	0	0	0	0	0	0	0	0	0	0	0	0	0	0	0	0	0	0	0	0	0	0	0	0	0	0	0	0	0	0	0	0	0	0	0.082713	0	0	0	0	0	0	0	0	0	0	0	0	0	0	0	0.086325	0	0	0	0	0	0	0	0	0	0	0	0	0	0	0	0	0	0	0	0	0	0	0
maker-000024F-snap-gene-0.62-mRNA-3;maker-000024F-snap-gene-0.62	1	1	1.467597	1.586793	2.262099	2.476561	0.656057	0.91008	1.947785	2.433012	1.501717	1.709351	0.645005	0.643297	1.083165	1.10665	1.401757	2.380644	1.925249	2.112065	1.4849	2.19524	1.37238	1.483413	3.10486	1.257857	1.697061	1.66962	1.925053	1.779728	2.118545	1.629932	1.235056	2.609465	1.135004	2.436045	2.646723	1.674599	1.685308	1.995418	1.749471	2.10695	5.427712	4.784889	5.165095	3.508194	4.127885	4.797855	6.504584	5.972834	2.946604	5.557799	5.193802	3.414666	4.243205	4.93922	3.099717	6.249382	6.820478	2.960187	3.796755	3.595763	2.718154	5.48757	5.065609	5.891214	5.893893	6.120952	4.033348	6.331911	3.580628	2.622248	3.388	2.1682	2.573374	3.357216	4.058374	1.588544	2.285678	1.757127	4.766928	2.512786	2.172861	1.883172	2.856334	3.023109
maker-000024F-snap-gene-0.62-mRNA-4;maker-000024F-snap-gene-0.62	1	1	0	0	0	0	0	0	0	0	0	0	0	0	0	0	0	0	0.15505	0	0	0.370497	0.068211	0.071724	0.365037	0.127208	0	0.293024	0	0	0	0.157463	0	0.176664	0	0.242629	0.484449	0.119217	0	0	0	0	1.21299	0	0.960506	1.021017	2.003043	1.727651	1.689191	2.680356	3.022389	0.568165	0	3.276965	1.972145	0.872024	2.491822	0	2.678191	2.119016	2.163841	1.992767	1.941013	2.571322	0	3.229702	3.126724	1.657958	0	0	1.982445	1.400721	0.981123	4.738181	3.698661	1.723809	2.86977	2.059084	3.18273	1.067278	0	2.636928	1.340629	1.772473	0.271747	2.510292
genemark-000024F-processed-gene-0.24-mRNA-1;genemark-000024F-processed-gene-0.24	1	0	0.18629	0.118838	0.083032	0.084865	0.091955	0.127666	0	0.060668	0.060822	0.073863	1.042525	0.998189	0.137598	0.160597	0.149152	0.31112	0.030133	0	0.036778	0	0.042072	0	0.086521	0	0.21111	0.124197	0.041907	0	0.030804	0.075251	0	0	0.083993	0.099426	0.062693	0.066515	0.034989	0.036553	0	0.028281	0	0	0	0.034579	0	0.024697	0	0.051529	0.038677	0	0.023748	0.084108	0.054759	0.097652	0.035621	0	0.030887	0	0	0.083453	0.042012	0.070744	0	0.095441	0	0	0	0	0	0	0.033216	0	0	0	0	0.297153	0	0.136914	0	0	0	0.143256	0	0
maker-000024F-snap-gene-0.73-mRNA-1;maker-000024F-snap-gene-0.73	0	0	0	0	0	0	0	0	0	0	0	0	0	0	0	0	0	0	0	0	0	0	0	0	0	0	0	0	0	0	0	0	0	0	0	0	0	0	0	0	0	0	0	0	0	0	0	0	0	0	0	0	0	0	0	0	0	0	0	0	0	0	0	0	0	0	0	0	0	0	0	0	0	0	0	0	0	0	0	0	0	0	0	0	0	0
maker-000024F-snap-gene-0.73-mRNA-2;maker-000024F-snap-gene-0.73	1	0	0	0	0	0	0	0	0	0	0	0	0	0	0	0	0	0	0	1.094443	0	0.457509	0	0	0	0	0.654981	0	0	0.777933	0	0	0	0	0	0	0	0	0	0	0	0	0	0	0	0	0	0	0.447934	0	0	0	0	0	0	0	0	0	0	0	0	0	0	0	0	0	0	0	0	0	0	0	0	0	0	0	0	0	0	0	0	0	0	0	0	0
snap_masked-000024F-processed-gene-0.1-mRNA-1;snap_masked-000024F-processed-gene-0.1	1	0	0	0	0	0	0	0	0	0	0	0	0	0	0	0	0	0	0	0	0	0	0	0	0	0	0	0	0	0	0	0	0	0	0	0	0	0	0	0	0	0	0	0	0	0	0	0	0	0	0	0	0	0	0	0	0	0	0	0	0	0	0.420544	0	0	0	0	0	0	0.555418	0	0	0	0	0	0	0	0	0	0	0	0	0	0	0	0
genemark-000024F-processed-gene-0.22-mRNA-1;genemark-000024F-processed-gene-0.22	1	0	0.00611	0	0	0	0	0	0	0	0.004557	0.006083	0	0.006601	0	0.005398	0.005089	0.005293	0.556641	0.764626	0.948682	0.662973	0.634986	0.818483	0.712739	0.824443	0.695445	0.656313	0.621864	0.674039	0.727125	0.56186	0.713168	0.908384	0.753316	0.576266	0.464003	0.697668	0.496815	0.394797	0.992057	0.542044	0.020689	0	0.017474	0	0.016809	0	0.015637	0.012391	0.007549	0	0	0	0	0.019169	0.008264	0.024862	0.006516	0.02636	0	0	0.012123	0	0	0.019048	0	0.023687	0.049506	0.019257	0.031735	0.025019	0.022017	0	0.023488	0	0	0	0.033179	0.020377	0	0	0	0.022134	0	0.033938
genemark-000024F-processed-gene-0.21-mRNA-1;genemark-000024F-processed-gene-0.21	1	0	0.077736	0.061955	0.069923	0.083825	0	0.023683	0	0	0.033866	0.102833	0.555398	0.14297	0.043479	0.03522	0.149999	0.076389	0.016172	0.096804	0	0.141976	0.024863	0.097623	0.024315	0	0.079031	0.063822	0.057081	0.116095	0.018628	0	0.029973	0.042565	0.060619	0.088945	0.053018	0	0.092263	0	0.024437	0.01675	0	0.018625	0.028371	0.064063	0.018218	0.043118	0	0	0.016479	0	0	0	0	0.067014	0	0.03808	0.018784	0.030885	0	0.040768	0	0	0	0	0.059217	0	0	0.185569	0	0	0.046151	0	0.095794	0	0	0	0.038527	0.048538	0.106527	0	0	0	0	0.115701
maker-000127F-snap-gene-0.29-mRNA-1;maker-000127F-snap-gene-0.29	1	0	0	0	0	0	0	0	0	0	0	0	0	0	0	0	0	0	0	0	0	0	0	0	0	0	0	0	0	0	0	0	0	0	0	0	0	0	0	0	0	0	0	0	0	0	0	0	0	0	0	0	0	0	0	0	0	0	0	0	0	0	0.475584	0	0	0	0	0	0	0	0	0	0	0	0	0	0	0	0	0	0	0	0	0	0	0
augustus_masked-000090F-processed-gene-0.67-mRNA-1;augustus_masked-000090F-processed-gene-0.67	1	1	6.172904	4.126858	0.281383	0.187959	2.926891	1.279493	9.633736	10.733613	4.739591	5.210157	0.665998	0.761533	0.668463	0.753295	2.890601	2.985436	0.224206	1.141221	4.083698	0.490141	1.007106	1.535605	0.422174	0.895713	3.566786	0.333235	1.873907	6.262009	1.072509	1.461104	4.110025	0.433583	4.511288	1.083049	1.265578	3.677208	1.579444	0.379007	3.182061	2.147164	4.889089	3.957611	4.325708	3.896223	4.431414	3.43814	4.257888	6.055368	6.106708	6.192185	7.848637	4.927222	5.29968	4.698528	4.824717	5.939874	5.137137	5.359581	4.240341	4.498183	5.71959	5.289743	4.546657	4.229566	4.487616	5.501269	7.148643	7.842189	4.792559	3.911584	4.574788	4.825023	5.998211	5.251669	5.914172	7.415329	5.033562	4.611143	7.655208	11.013434	4.527989	10.812368	8.88868	9.574309
genemark-000017F-processed-gene-0.39-mRNA-1;genemark-000017F-processed-gene-0.39	1	0	0	0	0	0	0	0	0	0.011171	0	0	0	0	0	0	0	0	0	0	0.021786	0	0	0	0	0	0	0	0	0	0.0169	0	0	0	0	0	0.017152	0	0	0	0	0	0	0	0	0	0	0	0	0	0.016934	0	0.028906	0	0	0	0.019258	0	0	0	0	0	0.022121	0.043558	0	0	0	0	0	0	0	0	0	0	0.051626	0	0	0	0	0	0	0	0	0	0	0
genemark-000017F-processed-gene-0.42-mRNA-1;genemark-000017F-processed-gene-0.42	1	0	0	0	0	0	0	0	0	0	0	0	0	0.020175	0	0	0	0.021286	0	0	0.039116	0	0	0	0	0	0	0	0	0	0	0	0	0	0	0	0	0	0	0	0	0	0	0.034255	0	0	0	0	0	0	0	0	0	0	0	0	0	0	0	0	0	0	0	0	0	0	0	0	0	0	0	0	0	0	0	0	0	0	0	0	0	0	0	0	0	0
maker-000017F-augustus-gene-0.24-mRNA-1;maker-000017F-augustus-gene-0.24	1	0	0	0	0	0	0	0	0	0	0	0	0	0	0	0	0	0	0	0	0	0	0	0	0	0.211113	0	0	0	0	0	0	0	0	0	0	0	0	0	0	0	0	0	0	0	0	0	0.11863	0	0	0	0	0	0	0	0	0	0	0	0	0	0	0	0	0	0	0	0	0	0	0	0	0	0	0	0	0	0	0	0	0	0	0	0	0	0
maker-000017F-augustus-gene-0.25-mRNA-1;maker-000017F-augustus-gene-0.25	1	0	0	0	0	0	0	0	0	0	0	0	0	0	0	0.069607	0	0	0	0	0	0	0	0	0	0	0	0	0	0	0	0	0	0	0	0	0	0	0	0	0	0	0	0	0	0	0	0	0	0	0	0	0	0	0	0	0	0	0	0	0	0	0	0	0	0	0	0	0	0	0	0	0	0	0	0	0	0	0	0	0	0	0	0	0	0
snap_masked-000017F-processed-gene-0.0-mRNA-1;snap_masked-000017F-processed-gene-0.0	1	0	0.121077	0.272204	0	0	0	0	0	0	0.199124	0.287829	0.19214	0.303888	0.234203	0.194416	0	0.021374	0	0.039013	0	0	0	0	0	0	0	0	0	0	0	0	0	0.039087	0	0	0.06284	0	0	0	0	0	0.043635	0	0	0	0	0	0	0	0	0	0	0	0	0	0	0	0	0	0	0	0	0	0	0	0	0	0	0	0	0	0	0	0	0	0	0	0	0	0	0	0	0	0	0
genemark-000017F-processed-gene-0.29-mRNA-1;genemark-000017F-processed-gene-0.29	1	0	0	0	0	0	0.061802	0.015937	0	0	0	0	0.003668	0	0	0	0	0	0	0	0	0	0	0	0.033003	0	0	0.007309	0	0	0.006664	0.007879	0	0	0.009478	0	0.006756	0.006413	0	0	0	0.005785	0	0	0	0	0	0.005569	0	0	0	0	0	0	0	0	0	0.007407	0	0	0	0	0.008817	0.007881	0	0	0	0	0	0	0	0.010587	0	0	0	0	0	0	0	0	0	0	0	0	0	0
augustus_masked-000017F-processed-gene-0.74-mRNA-1;augustus_masked-000017F-processed-gene-0.74	1	0	0	0	0.033731	0	0	0.032683	0	0	0.025675	0.033979	0.045479	0	0	0	0	0	0	0.056827	0	0	0	0	0	0	0	0	0	0	0	0.053605	0	0	0.062669	0	0	0	0	0	0	0	0	0.049634	0	0	0	0	0	0	0	0	0	0	0.04548	0	0	0	0	0	0	0	0	0.051747	0	0	0	0.069865	0	0	0	0	0	0	0	0	0	0	0	0	0	0	0	0	0	0
maker-000017F-snap-gene-0.53-mRNA-1;maker-000017F-snap-gene-0.53	1	0	0	0	0.012943	0.012689	0	0.086814	0	0	0	0	0	0	0	0.034773	0.011012	0.04586	0.015147	0	0	0	0.021229	0.022199	0	0	0	0.052239	0	0.047428	0	0	0	0	0	0	0	0.015353	0.017774	0	0	0.013872	0	0	0	0.016709	0	0	0	0	0	0	0	0	0	0	0	0	0	0	0	0	0	0	0	0	0	0	0	0	0	0	0	0	0	0	0	0	0	0	0	0	0	0	0	0
genemark-000017F-processed-gene-0.36-mRNA-1;genemark-000017F-processed-gene-0.36	0	0	0	0	0	0	0	0	0	0	0	0	0	0	0	0	0	0	0	0	0	0	0	0	0	0	0	0	0	0	0	0	0	0	0	0	0	0	0	0	0	0	0	0	0	0	0	0	0	0	0	0	0	0	0	0	0	0	0	0	0	0	0	0	0	0	0	0	0	0	0	0	0	0	0	0	0	0	0	0	0	0	0	0	0	0
maker-000017F-snap-gene-0.60-mRNA-1;maker-000017F-snap-gene-0.60	1	0	0	0	0	0	0	0	0	0	0	0	0	0	0.009149	0	0	0	0	0	0.02063	0.012115	0.01642	0	0	0.018676	0	0.019665	0	0	0	0	0	0.009579	0	0	0	0	0	0.02024	0	0	0	0	0	0	0	0	0	0	0	0	0	0	0	0	0.007044	0.006819	0	0	0	0.007142	0	0	0	0	0	0.010107	0	0	0	0	0	0	0	0	0	0	0	0	0	0	0	0	0	0
maker-000017F-snap-gene-0.54-mRNA-1;maker-000017F-snap-gene-0.54	1	0	0	0	0	0	0	0.213517	0.214126	0.183879	0.684772	0.223969	0.309395	0	0	0.612906	0.191321	0.406768	0	0	0	0	0	0	0.601214	0	0	0	0	0	0	0	0	0	0	0	0	0	0	0	0	0	0	0	0	0	0	0	0	0	0	0	0	0	0	0	0	0	0	0	0	0	0	0	0	0	0	0	0	0	0	0	0	0	0	0	0	0	0	0	0	0	0	0	0	0
maker-000017F-snap-gene-0.61-mRNA-1;maker-000017F-snap-gene-0.61	1	0	0	0	0	0	0	0	0	0	0.090778	0	0	0.160212	0	0	0.098409	0.087267	0	0	0	0.374357	0	0	0	0	0.195863	0	0.197185	0	0	0	0	0	0	0	0	0	0	0	0.1812	0	0	0	0	0	0	0	0	0	0	0	0.114171	0	0	0	0	0	0	0	0	0	0	0	0	0	0	0	0	0	0	0	0	0	0	0	0	0	0	0	0	0	0	0	0	0
genemark-000017F-processed-gene-0.38-mRNA-1;genemark-000017F-processed-gene-0.38	1	0	0.0728	0.11436	0	0.009271	0	0	0.010375	0	0.0071	0	0.104463	0.076308	0.206914	0.145227	0	0.008378	0.010922	0	0	0	0	0	0.01426	0.016367	0	0.012611	0.015367	0	0	0	0	0	0	0	0	0.022187	0.012842	0	0	0	0.069875	0.113686	0.123594	0.069399	0.038433	0.069523	0.073373	0.088832	0.06292	0.052307	0.078164	0.069638	0.113459	0.11232	0.052758	0.127975	0.072671	0.07312	0.161633	0.075455	0.020872	0.062526	0.060242	0.088474	0.098118	0.07195	0.1566	0.058289	0	0.018079	0.05162	0.03986	0.071413	0	0.158536	0.051111	0.102363	0.096689	0	0.096307	0.126518	0.033229	0.045979	0.20582
maker-000017F-snap-gene-0.62-mRNA-1;maker-000017F-snap-gene-0.62	1	0	0	0.090508	0	0	0	0	0	0	0	0	0	0	0	0	0	0	0	0	0	0	0	0	0	0	0	0	0	0	0	0	0	0	0	0	0	0	0	0	0	0	0	0	0	0	0	0	0	0	0	0	0	0	0	0	0	0	0	0	0	0	0	0	0	0	0	0	0	0	0	0	0	0	0	0	0	0	0	0	0	0	0	0	0	0
maker-000017F-snap-gene-0.63-mRNA-1;maker-000017F-snap-gene-0.63	1	0	0	0	0	0	0	0	0	0	0	0	0	0	0	0	0.120327	0	0	0	0	0	0	0	0	0	0	0	0	0	0	0	0	0	0	0	0	0	0	0	0	0	0	0	0	0	0	0	0	0	0	0	0	0	0	0	0	0	0	0	0	0	0	0	0	0	0	0	0	0	0	0	0	0	0	0	0	0	0	0	0	0	0	0	0	0
maker-000017F-augustus-gene-1.11-mRNA-4;maker-000017F-augustus-gene-1.11	1	1	0	0	0	0	0	1.188895	0	0	1.061015	0	0	0	0	0	0	0	0.346478	0	0	0	0.622807	0	0	0	0.316852	0	0	0	0	0	0	0	0.42232	0	0	1.287722	0.256546	0	0	0	0	0.301817	0	0.332773	0	0	0	0	0	0	0.462852	0	0.334613	0	0	0.361051	0	0	0	0	0.735263	0	0	0	0	0	0	0	1.149435	0	0	0	0	0	0	2.634969	0	0	0	0	0.636951	0	0	0
maker-000017F-augustus-gene-1.11-mRNA-3;maker-000017F-augustus-gene-1.11	1	1	1.146988	1.011983	2.333455	2.86199	0.952299	0	0.870911	0	0	1.384564	2.144978	3.217102	1.893427	1.98291	2.325454	2.862994	0	0	0.44453	0	0	0.931353	0	0	0	0	0.597759	0.357286	0	0	0.616283	0.272783	0	0	0	0	0	0	0	0	0	0	0	0	0	0	0.391536	0.327613	0.594459	0.478707	0	0	0	0	0	0	0	0	0.415605	0	0	0.231318	0	0	0	0	0	2.607366	0	0	0.587076	1.038322	0.960694	1.294805	1.783261	0	1.927954	2.000833	0	0	0	0	0.235578	0
maker-000017F-augustus-gene-1.11-mRNA-1;maker-000017F-augustus-gene-1.11	1	0	0	0	0.630204	0.070536	0.176739	0.232525	0	0.092135	0.072977	0.103263	0.2137	0.565175	0.075243	0.247701	0.379243	0.611597	0	0.252475	0.080467	0.09988	0.162175	0	0.124086	0.212363	0.087883	0	0	0	0.151964	0.179161	0	0	0	0.148134	0	0	0.07507	0.054928	0.313739	0.176772	0.071088	0	0.054448	0	0.15935	0	0.065906	0	0	0.061584	0	0	0	0.122864	0	0	0.090995	0	0	0.226077	0	0	0.118424	0.063655	0.181148	0.23153	0.620434	0	0.112725	0.359389	0	0	0	0	0.146863	0	0.129413	0.15814	0	0	0	0.198693	0	0
maker-000017F-augustus-gene-1.11-mRNA-2;maker-000017F-augustus-gene-1.11	1	0	0.319552	0	0	0	0	0	0.230945	0	0	0	0	0	0.409091	0	0.495162	0	0	0	0	0	0	0.278881	0	0	0	0	0.269371	0	0	0	0	0	0.263635	0	0	0	0	0	0	0	0	0	0	0	0	0.306542	0	0.296789	0	0	0.918078	0	0	0	0	0	0	0	0.187315	0	0.235254	0	0	0	0	0	0	1.031966	0	0	0	0	0	0	0	0	0	0	0	0	0	0	0	0
maker-000017F-snap-gene-1.28-mRNA-1;maker-000017F-snap-gene-1.28	1	0	0.070897	0.059742	0	0	0	0	0	0	0	0	0.049463	0.062623	0.06295	0	0.062625	0	0	0	0	0	0	0	0	0	0	0	0	0	0	0	0	0	0.300553	0.16071	0	0	0	0	0	0	0	0.115208	0	0	0	0	0	0.168384	0	0	0	0.134372	0	0.084751	0	0	0	0.116165	0	0	0	0	0	0	0	0	0	0	0	0	0	0	0	0	0	0	0	0	0	0	0	0	0	0
maker-000017F-snap-gene-1.34-mRNA-1;maker-000017F-snap-gene-1.34	1	0	0	0	0	0.016878	0	0	0	0	0	0	0	0	0	0	0	0	0.118909	0.09372	0.162987	0.154997	0.069843	0.029172	0.297774	0.104041	0.056857	0.068725	0.1116	0.124286	0.094198	0.049485	0.125237	0.16059	0.133561	0.126045	0.106158	0.14098	0.034971	0.144275	0.104951	0.154534	0.014865	0	0	0	0	0.017446	0.033319	0.016135	0	0.011873	0	0	0	0.009009	0	0	0	0	0	0	0	0	0.025657	0	0.01273	0	0	0	0	0	0	0	0	0	0	0	0	0	0	0	0	0	0	0
snap_masked-000017F-processed-gene-1.53-mRNA-1;snap_masked-000017F-processed-gene-1.53	0	0	0	0	0	0	0	0	0	0	0	0	0	0	0	0	0	0	0	0	0	0	0	0	0	0	0	0	0	0	0	0	0	0	0	0	0	0	0	0	0	0	0	0	0	0	0	0	0	0	0	0	0	0	0	0	0	0	0	0	0	0	0	0	0	0	0	0	0	0	0	0	0	0	0	0	0	0	0	0	0	0	0	0	0	0
maker-000017F-snap-gene-1.36-mRNA-1;maker-000017F-snap-gene-1.36	1	0	0.016177	0.025767	0	0	0	0	0.139408	0.065303	0.023994	0.111383	0.074202	0.080468	0.085196	0.085889	0.135949	0.042481	0	0	0	0	0	0	0	0	0	0	0	0	0	0	0	0	0	0	0	0	0	0	0	0.017317	0.028208	0.022494	0.02241	0	0	0	0	0	0	0	0.018031	0	0	0	0	0	0.017923	0	0	0	0	0	0	0	0	0.032008	0	0.04914	0.07879	0.030541	0	0	0	0	0.105654	0	0	0.10881	0	0.081337	0	0	0	0
maker-000017F-augustus-gene-1.12-mRNA-1;maker-000017F-augustus-gene-1.12	0	0	0	0	0	0	0	0	0	0	0	0	0	0	0	0	0	0	0	0	0	0	0	0	0	0	0	0	0	0	0	0	0	0	0	0	0	0	0	0	0	0	0	0	0	0	0	0	0	0	0	0	0	0	0	0	0	0	0	0	0	0	0	0	0	0	0	0	0	0	0	0	0	0	0	0	0	0	0	0	0	0	0	0	0	0
maker-000017F-augustus-gene-1.13-mRNA-1;maker-000017F-augustus-gene-1.13	1	0	0	0.027911	0	0	0	0.066078	0	0	0	0	0	0	0	0	0	0	0	0	0	0	0	0	0	0	0	0	0	0	0	0	0	0	0	0	0	0	0	0	0	0	0	0	0	0	0	0	0.095929	0	0	0	0	0	0	0	0	0	0	0	0	0	0	0	0	0	0.055034	0.07073	0	0	0	0	0	0	0	0	0.105343	0	0	0	0	0	0	0	0	0
augustus_masked-000017F-processed-gene-1.24-mRNA-1;augustus_masked-000017F-processed-gene-1.24	1	0	0	0	0	0	0	0	0	0	0	0	0	0	0	0	0	0	0	0	0	0	0	0	0.177978	0	0	0	0	0	0	0	0	0	0	0	0	0	0	0	0	0	0.203208	0	0	0	0	0	0	0	0	0	0	0	0	0	0	0	0	0	0	0	0	0	0	0	0	0	0	0	0	0	0	0	0	0	0	0	0	0	0	0	0	0	0	0
snap_masked-000017F-processed-gene-1.46-mRNA-1;snap_masked-000017F-processed-gene-1.46	1	0	0	0	0	0	0	0	0	0.193032	0	0	0	0	0	0	0	0	0	0	0	0	0	0	0	0	0	0	0	0	0	0	0	0	0	0	0	0	0	0	0	0	0	0	0	0	0	0	0	0	0	0	0	0	0	0	0	0	0	0	0	0	0	0	0.465464	0	0	0	0	0	0	0	0	0	0	0	0	0	0	0	0	0	0	0	0	0
maker-000017F-snap-gene-1.31-mRNA-1;maker-000017F-snap-gene-1.31	1	0	0	0	0.052268	0	0	0.033469	0	0.014349	0	0	0	0.014666	0	0.024076	0.044584	0	0	0	0	0.0216	0.058	0.030371	0.10799	0.030939	0.059238	0	0.058282	0	0.043774	0	0	0.027812	0.030749	0	0	0.021045	0	0	0	0	0	0	0	0	0	0	0	0	0	0	0	0	0	0	0	0	0	0	0	0	0	0	0	0	0.026467	0.035051	0	0	0	0	0	0	0	0	0	0	0	0	0	0	0	0	0	0
snap_masked-000017F-processed-gene-1.47-mRNA-1;snap_masked-000017F-processed-gene-1.47	0	0	0	0	0	0	0	0	0	0	0	0	0	0	0	0	0	0	0	0	0	0	0	0	0	0	0	0	0	0	0	0	0	0	0	0	0	0	0	0	0	0	0	0	0	0	0	0	0	0	0	0	0	0	0	0	0	0	0	0	0	0	0	0	0	0	0	0	0	0	0	0	0	0	0	0	0	0	0	0	0	0	0	0	0	0
maker-000017F-snap-gene-1.32-mRNA-1;maker-000017F-snap-gene-1.32	1	1	0	0	0	0	0	0	0	0	0	0	0	0	0	0	0	0.871309	0	1.035624	0	0	0	0	0	0	0	0	0	0	0	0	0	0	0	0	1.013869	0	0	0	0	0	0	0	0	2.018661	0	0	0	0	0.676788	0	0	0	0	0	0	0	0	0	0	0	0	0	0	0	0	0	0	0	0	0	0	0	0	0	0	0	0	0	0	0	0	0	0	0
maker-000017F-snap-gene-1.38-mRNA-1;maker-000017F-snap-gene-1.38	1	0	0	0.456642	0	0	0	0	0	0	0.843337	1.685158	0.774415	0.975685	0.452043	0.504919	0	0	0	0	0	0	0	0	0	0	0	0	0	0	0	0	0	0	0	0	0	0	0	0	0	0	0	0	0	0	0	0	0	0	0	0	0	0	0	0	0	0	0	0	0	0	0	0	0	0	0	0	0	0	0	0	0	0	0	0	0	0	0	0	0	0	0	0	0	0
augustus_masked-000017F-processed-gene-1.22-mRNA-1;augustus_masked-000017F-processed-gene-1.22	1	1	0.71116	0.367021	0.140806	0.279292	0.465066	0.299257	0.85875	0.510994	0.533874	0.226249	0.453587	0.454369	0.300402	0.254849	0.290051	0.1261	1.949462	0.698236	1.122576	2.483614	0.826171	1.583855	2.639323	0.416217	1.595985	2.953162	0.590801	1.766265	1.814424	0.56802	1.029673	3.126868	1.541888	0.820126	2.448102	1.849822	0.823928	2.5502	1.197354	0.806401	1.826161	1.512634	1.258784	0.998732	1.381983	2.3322	1.549669	1.633656	1.887193	2.04307	2.112667	1.81884	1.447195	0.825323	1.872549	1.264293	1.264892	2.5532	1.587506	0.83699	1.756587	0.892525	2.770405	2.106673	2.310885	0.750705	5.635099	3.310352	2.045536	1.412867	1.715825	1.195338	1.076721	2.09916	3.292452	1.530313	0.999369	0.386656	3.277611	2.170387	1.628385	2.50141	2.510253	3.254085
genemark-000017F-processed-gene-1.9-mRNA-1;genemark-000017F-processed-gene-1.9	1	1	1.524909	1.485235	0.571499	0.294146	0.722108	0.337836	0.268931	0.197827	1.35554	0.989864	0.971508	0.9467	4.132008	1.985918	1.77031	2.527529	0.0167	0.147011	0.134202	0.021721	0.022655	0.200433	0.091685	0.063111	0.080506	0.039302	0.056123	0.099768	0.033477	0.035072	0.128098	0.056789	0.167737	0.133608	0.088286	0.240492	0.058869	0.015774	0.130039	0.085595	0.084196	0.016875	0.050457	0.093253	0.06509	0.036989	0.062842	0.045655	0.149044	0.067256	0.038151	0.089529	0.074657	0.241011	0.016936	0.016454	0.08015	0.046059	0.079686	0.085661	0.1168	0.08704	0.144749	0.094747	0.090048	0.072201	0.349486	0.037151	0.119892	0.092223	0.169275	0.174966	0.09114	0.31914	0.257722	0	0.163214	0.15523	0	0.231981	0.061625	0	0.090612	0.131314
augustus_masked-000017F-processed-gene-1.26-mRNA-1;augustus_masked-000017F-processed-gene-1.26	1	0	0	0	0	0	0	0	0	0	0	0	0	0	0	0	0	0	0	0	0	0	0	0	0	0	0	0	0	0	0	0	0	0	0	0	0	0	0	0	0	0	0	0	0	0	0	0	0	0	0	0	0	0	0	0	0	0	0	0	0	0	0	0	0	0	0	0	0	0	0	0	0.17195	0	0	0	0	0	0	0	0	0	0	0	0	0
snap_masked-000017F-processed-gene-2.78-mRNA-1;snap_masked-000017F-processed-gene-2.78	1	0	0.037856	0.030251	0.074363	0.110855	0	0	0.245352	0.030283	0.117073	0.190999	0.050232	0.031504	0.06664	0.033861	0	0.032976	0.04751	0	0	0	0.128619	0	0	0	0	0.105688	0	0	0	0	0	0.123648	0	0	0.10058	0	0	0	0.06119	0.043073	0	0.107297	0	0	0	0	0	0	0.047755	0	0	0	0	0.08	0	0	0	0.050669	0.050888	0.055361	0	0.056005	0	0	0	0	0	0	0	0	0	0	0	0	0.113212	0	0	0	0	0	0	0	0	0
maker-000017F-snap-gene-2.54-mRNA-1;maker-000017F-snap-gene-2.54	1	0	0.01328	0	0	0.025655	0	0	0	0	0.009821	0	0	0.021947	0.023299	0	0	0.02318	0	0.020574	0.020828	0	0	0.02245	0	0.022873	0	0.017609	0.021506	0.047969	0	0	0	0.020578	0	0.024201	0.016384	0.015528	0	0	0.020201	0.01403	0	0	0	0	0	0	0.017079	0	0.01619	0	0	0	0	0.013771	0.018407	0.017893	0	0	0.01731	0	0	0.018913	0	0	0	0	0	0	0	0.025003	0	0	0	0	0	0	0	0	0	0	0	0	0.024559	0
maker-000017F-snap-gene-1.42-mRNA-1;maker-000017F-snap-gene-1.42	0	0	0	0	0	0	0	0	0	0	0	0	0	0	0	0	0	0	0	0	0	0	0	0	0	0	0	0	0	0	0	0	0	0	0	0	0	0	0	0	0	0	0	0	0	0	0	0	0	0	0	0	0	0	0	0	0	0	0	0	0	0	0	0	0	0	0	0	0	0	0	0	0	0	0	0	0	0	0	0	0	0	0	0	0	0
genemark-000017F-processed-gene-2.35-mRNA-1;genemark-000017F-processed-gene-2.35	1	1	0.271774	0.268335	0.658051	0.415863	0.230367	0.491692	21.280652	16.555685	0.363343	0.481085	0.281435	0.305243	0.345592	0.514926	0.385486	0.697351	0	0.049737	0.049932	0.039087	0.155789	0	0.097346	0.055626	0	0.042649	0.052681	0	0.039632	0.140272	0.057881	0.04988	0.054896	0.116817	0	0.076137	0.088175	0.08542	0.049252	0.069067	0	0	0	0	0	0	0	0	0.038734	0	0	0	0	0	0	0	0	0	0	0	0	0	0	0	0	0	0	0	0	0	0	0	0	0	0	0	0	0	0	0	0	0	0	0
maker-000017F-snap-gene-2.56-mRNA-1;maker-000017F-snap-gene-2.56	1	0	0	0	0	0	0	0	0	0	0	0	0	0	0	0	0	0	0	0	0	0	0	0	0	0	0	0	0	0	0	0	0.136703	0	0	0	0	0.187648	0	0.109147	0	0	0	0	0.098594	0	0	0.076904	0	0	0.090106	0	0	0	0.097154	0	0	0	0	0	0	0	0	0	0	0	0	0	0	0	0	0	0	0	0	0	0	0	0	0	0	0	0	0	0	0
maker-000017F-augustus-gene-2.7-mRNA-1;maker-000017F-augustus-gene-2.7	1	1	0.972258	0.910459	0.356841	0.371037	0.672286	0.534545	45.316479	43.498373	0.634929	1.205155	0.629503	0.797123	1.181553	1.432269	1.428391	1.002512	0	0.185535	0	0.156328	0	0	0.189699	0	0	0	0	0	0	0	0	0	0	0	0.162388	0	0	0.181492	0	0.421016	0	0	0	0	0	0	0	0	0	0	0	0	0	0	0	0	0	0	0	0	0.181709	0	0	0	0	0	0	0	0	0	0	0	0	0	0	0	0	0	0	0	0	0	0.176559	0
maker-000017F-snap-gene-2.57-mRNA-1;maker-000017F-snap-gene-2.57	1	0	0	0.065754	0	0	0	0	0.083835	0.134315	0	0	0.108969	0	0	0	0	0	0	0	0	0	0	0	0	0	0	0	0	0	0	0	0	0	0	0	0	0	0	0	0	0	0	0	0	0	0	0	0	0	0	0	0	0	0	0	0	0	0	0	0	0	0	0	0	0	0	0	0	0	0	0	0	0	0	0	0	0	0	0	0	0	0	0	0	0
maker-000017F-snap-gene-2.67-mRNA-1;maker-000017F-snap-gene-2.67	1	0	0	0	0	0	0.025387	0	0.250973	0.018924	0.017392	0	0.030763	0.019462	0	0	0.098474	0.041069	0	0	0.03767	0	0	0	0	0	0	0	0	0	0	0	0.043582	0	0	0.04394	0	0	0.032941	0	0	0.051526	0.0418	0.032478	0	0	0	0	0	0	0	0	0.02501	0	0	0	0	0	0	0	0.031226	0	0	0	0	0	0	0	0	0	0	0.044264	0	0	0	0	0	0	0.062629	0	0	0	0.044224	0	0.043496	0.063077
augustus_masked-000017F-processed-gene-2.24-mRNA-1;augustus_masked-000017F-processed-gene-2.24	1	0	0	0	0	0	0	0	0.100959	0	0	0	0	0	0	0	0	0	0	0	0	0	0	0	0	0	0	0	0	0	0	0	0	0	0	0	0	0	0	0	0	0	0	0	0	0	0	0	0	0	0	0	0	0	0	0	0	0	0	0	0	0	0	0	0	0	0	0	0	0	0	0	0	0	0	0	0	0	0	0	0	0	0	0	0	0
maker-000017F-snap-gene-2.69-mRNA-1;maker-000017F-snap-gene-2.69	1	0	0.145411	0.132015	0	0	0	0.15361	0	0	0	0	0	0	0	0	0	0	0	0	0	0	0	0	0	0	0	0	0	0	0	0	0	0	0	0	0	0	0	0	0	0	0	0	0.281927	0	0	0	0	0	0	0	0	0	0	0.197857	0	0	0.301266	0	0	0	0	0.311509	0	0	0	0	0	0	0.400632	0	0	0	0	0	0	0	0	0	0	0	0	0	0	0
snap_masked-000017F-processed-gene-2.94-mRNA-1;snap_masked-000017F-processed-gene-2.94	1	0	0	0	0	0	0	0	0	0	0	0	0	0	0	0	0	0	0	0	0	0	0	0	0	0	0	0	0	0	0	0	0	0	0	0	0.336122	0	0	0	0	0	0	0	0	0	0	0	0	0	0	0	0	0	0	0	0.337809	0	0	0	0	0	0	0	0	0	0	0	0	0	0	0	0	0	0	0	0	0	0	0	0	0	0	0	0	0
snap_masked-000017F-processed-gene-2.95-mRNA-1;snap_masked-000017F-processed-gene-2.95	1	0	0	0	0	0	0	0.321424	0.316343	0	0	0	0	0	0	0	0	0	0	0	0	0	0	0	0	0	0	0	0	0	0	0	0	0	0	0	1.761588	0	0	0	0	0	0	0	0	0	0	0	0	0	0	0	0	0	0	0	0	0	0	0	0	0	0	0	0	0	0	0	0	0	0	0	0	0	0	0	0	0	0	0	0	0	0	0	0.672573	0
maker-000017F-augustus-gene-2.2-mRNA-1;maker-000017F-augustus-gene-2.2	1	1	0	0	0.153989	0	0	0	0.087273	0	0	0.095903	0	0.056454	0	0.103061	0.079107	0	0.687026	0.41828	0.730236	1.226031	0.994419	1.18341	0.947651	0.793466	0.572814	0.387031	0.892704	0.708421	1.495239	0.247069	0.394999	1.427028	0.98232	0.805971	0.6705	0.807158	0.458519	0.725127	1.053236	0.86764	0	0	0	0	0	0	0	0	0	0	0	0	0	0	0	0.201489	0	0	0.199493	0	0	0	0.097403	0.164376	0.100089	0	0	0	0	0	0	0	0	0	0	0	0	0	0	0	0	0	0	0
maker-000017F-augustus-gene-2.3-mRNA-1;maker-000017F-augustus-gene-2.3	1	0	0.413982	0.512892	0.825848	0.416972	0.338005	0.707004	0.223538	0.043181	0.318171	0.36762	0.459023	0.402232	0.366109	0.569746	0.538929	0.658298	0	0.092659	0.091893	0.074419	0.19365	0	0.091973	0	0	0.079675	0.200189	0.22662	0.07555	0.088922	0	0	0.305277	0.108545	0.077156	0	0.419628	0	0	0.066094	0	0.079418	0	0	0	0	0	0.112798	0	0	0.06118	0.089418	0	0.058882	0.082717	0	0	0.077054	0.07556	0.08239	0	0	0	0.187829	0	0	0	0	0	0	0.062498	0	0	0.27779	0.160949	0	0	0	0	0	0	0	0	0
genemark-000017F-processed-gene-2.48-mRNA-1;genemark-000017F-processed-gene-2.48	1	0	0	0	0	0	0.015195	0	0	0.022448	0.010308	0.013676	0	0	0	0	0	0	0	0	0	0	0.022572	0	0	0.024054	0.023018	0	0	0	0	0.020066	0	0.021638	0	0	0.017237	0	0.01891	0	0	0	0.024073	0	0	0	0.018572	0.028178	0.053877	0.078288	0	0	0	0	0.017081	0.014467	0	0	0.015286	0	0.018191	0	0	0.039759	0.020653	0	0.020588	0	0	0	0	0	0	0	0	0	0	0	0	0	0	0	0	0	0	0
maker-000017F-snap-gene-2.60-mRNA-1;maker-000017F-snap-gene-2.60	1	0	0.115154	0	0	0.076195	0.041815	0.074052	0	0	0.029105	0	0.025793	0	0	0.069476	0	0.171941	0	0	0	0	0	0	0	0	0	0	0	0	0.052396	0	0	0	0	0	0	0	0	0	0	0	0	0	0	0	0.054826	0	0	0	0.050509	0	0	0	0	0	0	0	0	0	0	0	0	0	0	0	0	0	0	0	0	0	0	0	0	0	0	0	0	0	0	0	0	0	0	0
maker-000017F-snap-gene-2.61-mRNA-1;maker-000017F-snap-gene-2.61	1	0	0	0	0	0	0.029374	0.025739	0	0	0	0.026757	0	0	0	0	0	0	0	0	0	0	0	0	0	0	0	0	0	0	0	0	0	0	0	0	0	0	0	0	0	0	0	0	0	0	0.037247	0	0	0	0	0	0	0	0	0	0	0	0	0	0	0	0	0	0.041476	0	0	0	0	0	0	0	0	0	0	0	0	0	0	0	0	0	0	0	0	0
maker-000017F-snap-gene-2.72-mRNA-1;maker-000017F-snap-gene-2.72	1	0	0.071168	0.028386	0.017553	0	0	0.050583	0	0	0.013216	0	0.035039	0.029554	0.26558	0.05683	0	0.062401	0	0	0	0	0	0	0	0.031185	0	0	0	0	0	0	0	0.028033	0	0	0	0	0	0	0	0	0	0.024846	0	0	0	0	0	0	0.021982	0.024947	0	0	0	0.018644	0	0	0	0	0	0	0.057449	0	0	0	0	0	0	0	0	0	0	0	0	0	0	0	0	0	0	0	0	0	0	0
maker-000017F-snap-gene-2.73-mRNA-1;maker-000017F-snap-gene-2.73	1	0	0	0	0.559419	0	0.284254	0	0	0.252155	0	0	0	0	1.218093	0	0.262816	0	0	0	0	0	0	0	0	0	0	0	0	0	0	0	0	0	0	0	0	0	0	0	0	0	0	0	0	0	0	0	0	0	0	0	0	0	0	0	0	0	0	0	0	0	0	0	0	0	0	0	0	0	0	0	0.3695	0	0	0	0	0	0	0	0	0	0	0	0	0
snap_masked-000017F-processed-gene-2.89-mRNA-1;snap_masked-000017F-processed-gene-2.89	1	1	0	0.38781	0	0	0	0	0	0	0	0	0.328374	0	0	0	0	0	0	0	0	0	0	0	0	0	0	0	1.660321	0	0	0	0	0	0	0	0	0	0	0	1.533198	0	0	0	0	0	0	0	0	0	0	0	0	0	0	0	0	0	0	0	0	0	0	0	0	0	0	0	0	0	0	0	0	0	0	0	0	0	0	0	0	0	0	0.910902	2.871482	2.816266
maker-000017F-snap-gene-2.74-mRNA-1;maker-000017F-snap-gene-2.74	1	0	0.098459	0	0.024338	0.120336	0.026833	0.187707	0.026531	0	0.055224	0.121949	0.048849	0.020603	0.043288	0.087868	0.166745	0.065207	0	0.039715	0	0.06211	0.082915	0	0.038737	0.044326	0.042472	0.034034	0	0	0	0.148629	0.092556	0.079585	0.087771	0.046666	0.063997	0.121002	0.035029	0	0	0.054808	0.044428	0.035009	0.104417	0	0	0	0	0	0	0	0	0	0	0.02621	0	0	0	0.032438	0	0	0	0	0	0.039896	0.037883	0	0	0	0	0	0.058026	0	0	0	0	0	0	0	0	0	0	0	0.046038	0
snap_masked-000017F-processed-gene-2.90-mRNA-1;snap_masked-000017F-processed-gene-2.90	1	0	0	0	0	0	0	0	0	0	0.025599	0	0	0	0	0	0	0.03024	0	0.056645	0.056755	0	0	0	0.05556	0	0.121724	0.048594	0.060188	0	0.226512	0	0	0.170533	0	0.13299	0	0.087003	0	0	0	0	0	0	0.049076	0	0	0	0	0.068638	0	0	0	0	0	0.036926	0	0	0	0	0.04691	0	0	0	0	0	0	0	0	0	0	0	0	0	0	0	0	0	0	0	0	0	0	0	0	0
genemark-000197F-processed-gene-0.3-mRNA-1;genemark-000197F-processed-gene-0.3	1	0	0	0	0	0	0	0	0	0	0	0	0.059238	0	0	0	0	0	0	0	0	0.143703	0	0	0	0	0.190558	0	0	0	0	0	0	0	0	0	0.149918	0	0	0	0	0.128905	0	0	0	0	0	0	0	0	0	0	0	0	0	0	0	0	0	0	0	0	0	0	0	0	0	0	0	0	0	0	0	0	0	0	0	0	0	0	0	0	0	0	0	0
maker-000017F-snap-gene-2.62-mRNA-1;maker-000017F-snap-gene-2.62	1	0	0	0.059489	0	0	0	0	0	0	0	0	0	0	0	0	0.124723	0	0	0	0	0	0	0	0	0.15581	0.150338	0	0	0.172462	0	0	0	0	0	0	0	0	0	0	0	0	0	0	0	0	0	0	0	0	0	0	0	0	0	0	0	0	0	0	0	0	0	0	0	0	0	0	0	0	0.181914	0	0	0	0	0	0	0	0	0	0	0	0	0	0	0
snap_masked-000017F-processed-gene-2.101-mRNA-1;snap_masked-000017F-processed-gene-2.101	1	0	0	0.026076	0	0	0.035064	0	0	0	0	0	0	0	0	0	0	0	0	0	0	0.042135	0.112067	0	0	0	0	0	0	0	0	0.050283	0	0	0.058906	0.063323	0	0	0.047415	0.046136	0.158786	0.074314	0.239482	0.113261	0.046689	0.225036	0.045473	0.108372	0.134868	0.130769	0.041795	0.096667	0	0.051682	0.172041	0.213528	0	0.330012	0.194649	0.140142	0.223573	0.09942	0.328189	0.098036	0.101846	0.055585	0.257813	0.198491	0	0.400849	0.160808	0	0.231766	0.135637	0	0.34223	0	0	0	0	0.225317	0	0.062451	0.057177	0.060773	0.136569
genemark-000017F-processed-gene-2.42-mRNA-1;genemark-000017F-processed-gene-2.42	1	1	0	0	0	0	0	0	0	0	0	0	0	0	0	0	0	0	1.123552	4.10512	4.402793	4.578293	4.584475	2.647155	8.412863	3.896497	7.018549	7.825358	3.685443	7.440769	2.681367	3.685083	4.968303	6.989822	5.011766	5.935687	6.466702	10.241853	3.222133	4.875369	7.929364	8.395669	0	0	0	0	0	0	0	0	0	0	0	0.252772	0	0	0	0	0	0	0	0	0	0	0	0	0.251527	0	0	0	0	0	0	0	0	0	0	0	0	0	0	0	0	0	0	0
genemark-000017F-processed-gene-2.43-mRNA-1;genemark-000017F-processed-gene-2.43	1	0	0	0	0	0	0	0	0	0	0	0.034822	0	0	0	0.006824	0	0	0	0	0	0.030289	0	0	0	0.048114	0	0.018647	0	0	0	0	0	0	0.029504	0.023147	0	0.017993	0	0	0	0	0.010676	0.011151	0	0.011983	0	0	0	0	0	0	0.008796	0.021798	0	0	0.009093	0	0.015146	0	0.03401	0	0.03025	0	0	0.033972	0	0	0	0	0	0	0	0	0	0	0	0	0	0	0	0	0	0	0.024461	0
genemark-000017F-processed-gene-2.44-mRNA-1;genemark-000017F-processed-gene-2.44	1	1	0	0	0	0	0	0	0.008557	0	0	0	0	0	0	0	0	0.007525	0.174101	0.471119	0.967931	0.695401	0.707409	0.577243	1.825634	0.471198	0.726136	1.284061	0.495929	0.899105	0.311568	0.343014	0.705778	1.161627	0.812666	0.558532	1.017321	1.377599	0.669514	0.317087	0.848936	0.92645	0.031853	0	0	0	0	0	0	0	0	0	0.016269	0.025912	0	0.008142	0	0.012503	0	0.011091	0	0	0.0732	0	0	0.0138	0.024991	0	0	0	0	0	0	0.032835	0	0	0	0	0	0	0	0.03966	0	0	0	0
maker-000017F-snap-gene-3.83-mRNA-1;maker-000017F-snap-gene-3.83	1	0	0	0	0	0	0	0	0	0	0	0	0	0	0	0	0	0.293234	0	0	0	0	0	0	0	1.095036	0	0	0	0	0	0	0	0	0	0	0	0	0	0	0	0	0	0	0	0	0	0	0	0	0	0	0	0	0	0	0	0	0	0	0	0	0	0	0	0	0	0	0	0	0	0	0	0	0	0	0	0	0	0	0	0	0	0	0	0
maker-000017F-snap-gene-3.84-mRNA-1;maker-000017F-snap-gene-3.84	1	0	0	0	0	0	0	0	0	0	0	0.152058	0	0.264418	0.124912	0	0.26039	0	0	0	0	0	0	0	0.364774	0	0	0	0	0	0	0	0	0	0	0	0	0	0	0	0	0	0	0	0	0	0	0.216049	0	0	0	0	0	0	0	0	0	0	0	0	0	0	0	0	0	0	0	0	0	0	0	0	0	0	0	0	0	0	0	0	0	0	0	0	0	0
maker-000017F-snap-gene-3.85-mRNA-1;maker-000017F-snap-gene-3.85	1	0	0.169258	0.144712	0.170627	0.176875	0	0.085018	0	0.072856	0.067283	0.17692	0	0	0.075361	0	0.227145	0	0	0	0	0	0	0	0	0	0	0	0	0	0	0	0	0	0	0	0	0	0	0	0	0	0	0	0	0	0	0	0	0	0	0	0	0	0	0	0	0	0	0	0.13763	0	0	0	0	0	0	0	0	0	0	0	0	0	0	0	0	0	0	0	0	0	0	0	0	0
maker-000017F-snap-gene-3.86-mRNA-3;maker-000017F-snap-gene-3.86	1	0	0.030299	0	0	0	0	0	0	0.024782	0	0.030172	0	0.025526	0	0	0	0	0	0	0	0	0	0	0	0	0	0	0	0	0	0	0	0	0	0	0.040478	0	0.044258	0	0	0	0	0	0	0	0	0	0	0	0	0	0	0	0	0	0	0	0	0	0	0	0	0	0	0	0	0	0	0	0	0	0	0	0	0	0	0	0	0	0	0	0	0	0	0
maker-000017F-snap-gene-3.86-mRNA-1;maker-000017F-snap-gene-3.86	1	0	0.07801	0.046733	0.096514	0.206442	0	0.082604	0.041998	0.054788	0.071862	0.123999	0	0.096312	0.051286	0.042869	0	0.110233	0	0	0	0	0	0	0	0	0	0	0	0	0	0	0	0	0	0	0	0	0	0	0	0	0	0	0	0	0	0	0	0	0	0	0	0	0	0	0	0	0	0	0	0	0	0	0	0	0	0	0	0	0	0	0	0	0	0	0	0	0	0	0	0	0	0	0	0
maker-000017F-snap-gene-3.86-mRNA-2;maker-000017F-snap-gene-3.86	1	0	0	0	0	0	0.021774	0	0	0	0	0	0.045461	0	0	0	0.016681	0	0	0	0.015496	0	0	0.016657	0	0	0	0	0	0	0.01196	0	0	0	0	0	0	0	0	0	0	0.020778	0	0	0	0	0	0	0	0	0.01205	0	0	0	0.01204	0	0	0	0	0	0	0	0	0	0	0	0	0	0	0	0.024346	0	0	0.041294	0	0	0	0	0	0	0	0	0	0.017213	0.036791	0
maker-000017F-augustus-gene-3.0-mRNA-1;maker-000017F-augustus-gene-3.0	1	0	0.67326	0	0.472124	1.842054	0	0.74012	0.490411	0	0.19809	0.259522	0.179391	0.453122	0.205823	0.236393	0.221356	0	0	0	0	0	0	0	0	0	0	0	0	0	0	0	0	0	0	0.756983	0	0	0	0	0	0	0	0	0	0	0.492974	0	0	0	0	0	0	0	0	0	0	0	0	0	0	0	0	0	0	0	0	0	0	0	0	0	0	0	0	0	0	0	0	0	0	0	0	0.479528	0	0
maker-000017F-snap-gene-3.71-mRNA-1;maker-000017F-snap-gene-3.71	1	0	0	0	0	0	0	0	0	0	0	0	0	0	0.169379	0	0	0	0	0	0	0	0	0	0	0	0	0	0	0	0	0	0	0	0	0	0	0	0	0	0	0	0	0	0	0	0	0	0	0	0	0	0	0	0	0	0	0	0	0	0	0	0	0	0	0	0	0	0	0	0	0	0	0	0	0	0	0	0	0	0	0	0	0	0	0
maker-000017F-augustus-gene-3.12-mRNA-1;maker-000017F-augustus-gene-3.12	1	0	0	0	0	0	0	0	0	0	0	0	0	0	0	0	0	0	0	0	0	0	0	0	0	0	0	0	0	0	0	0	0	0	0	0	0	0	0	0	0	0	0	0	0	0	0	0	0	0	0	0	0	0	0	0	0	0	0.023832	0	0	0	0	0	0	0	0	0	0	0	0	0	0	0	0	0	0	0	0	0	0	0	0	0.040353	0	0
snap_masked-000017F-processed-gene-3.99-mRNA-1;snap_masked-000017F-processed-gene-3.99	1	0	0	0	0	0	0	0	0	0	0	0	0	0	0	0	0	0	0	0	0	0	0	0	1.05889	0	0	0	0	0	0	0	0	0	0	0	0	0	0	0	0	0	0	0	0	0	0	0	0	0	0	0	0	0	0	0	0	0	0	0	0	0	0	0	0	0	0	0	0	0	0	0	0	0	0	0	0	0	0	0	0	0	0	0	0	0
maker-000017F-snap-gene-3.88-mRNA-1;maker-000017F-snap-gene-3.88	1	0	0	0	0	0	0	0	0	0	0	0	0	0	0	0	0	0	0	0	0	0	0	0	0	0	0	0	0	0	0	0	0.047372	0	0	0	0	0	0	0	0	0	0	0	0	0	0	0	0	0	0.031767	0	0	0	0	0	0	0	0	0	0	0	0	0	0	0	0	0	0	0	0	0	0	0	0	0	0	0	0	0	0	0	0	0	0	0
maker-000017F-snap-gene-3.72-mRNA-1;maker-000017F-snap-gene-3.72	1	0	0.447116	0	0	0	0	0	0	0	0	0.1648	0	0	0	0	0	0.149564	0	0	0	0	0	0.448717	0.404448	0	0	0	0	0	0	0	0	0	0	0	0	0	0	0	0	0	0	0	0	0	0	0	0	0	0	0	0	0	0	0	0	0	0	0	0	0	0	0	0	0	0	0	0	0	0	0	0	0	0	0	0	0	0	0	0	0	0	0	0	0
augustus_masked-000017F-processed-gene-3.24-mRNA-1;augustus_masked-000017F-processed-gene-3.24	1	1	0	0	0	0	0	0	0	0	0	0	0	0	0	0	0	0	0	0	0	0	0	0	0	0	0	0	0	0	0	0	0	0	0	0	0	0	0	0	0	0	0	0	0	0	0	0	0	0	0	0	0	1.040372	0	0	0	0	0	0	0	0	0	0	0	0	0	0	0	2.136627	0	0	0	0	0	0	0	0	0	0	0	0	0	0	0	0
genemark-000017F-processed-gene-3.61-mRNA-1;genemark-000017F-processed-gene-3.61	1	0	0	0	0	0	0.136166	0	0	0	0.10403	0	0	0	0.11278	0	0	0	0.271173	0	0	0	0	0	0	0	0	0	0.339363	0	0	0	0	0.309294	0	0	0	0	0	0	0	0	0	0	0	0	0	0	0	0	0	0	0	0	0	0	0	0	0	0	0	0	0	0	0	0	0	0	0	0	0	0	0	0	0	0	0	0	0	0	0	0	0	0	0	0
maker-000017F-snap-gene-3.90-mRNA-1;maker-000017F-snap-gene-3.90	1	0	0	0	0.025905	0	0.014342	0	0	0	0.009722	0	0.008587	0.010863	0.011534	0.0116	0	0.011473	0	0	0	0	0	0	0.039467	0	0	0	0	0	0	0	0	0	0	0	0.048636	0	0	0	0	0	0	0	0.018082	0	0	0	0	0	0	0	0	0.019268	0	0	0	0	0	0	0	0	0	0	0	0	0	0	0	0	0	0	0	0	0	0	0	0	0	0	0	0	0	0	0	0
snap_masked-000017F-processed-gene-3.102-mRNA-1;snap_masked-000017F-processed-gene-3.102	1	0	0	0	0.125513	0	0	0	0	0	0	0	0	0	0	0	0	0	0	0	0	0	0	0	0	0	0	0	0	0	0	0	0	0	0	0	0	0	0	0	0	0	0	0	0	0	0	0	0	0	0	0	0	0	0	0	0	0	0	0	0	0	0	0	0	0	0	0	0	0	0	0	0	0	0	0	0	0	0	0	0	0	0	0	0	0
maker-000017F-snap-gene-3.75-mRNA-1;maker-000017F-snap-gene-3.75	1	0	0	0	0	0.016654	0	0	0	0.020519	0	0	0	0.0285	0	0	0.014442	0.015045	0	0	0.054502	0	0	0	0	0	0	0	0	0	0	0	0	0	0	0	0	0	0	0	0	0	0	0	0	0	0.023093	0	0	0	0	0	0	0	0	0	0	0	0	0	0	0	0.055333	0	0	0	0	0	0	0	0	0	0	0	0	0	0	0	0	0	0	0	0	0	0	0
maker-000017F-snap-gene-3.76-mRNA-1;maker-000017F-snap-gene-3.76	1	0	0	0.014456	0.017875	0	0	0	0	0.014652	0	0	0	0	0.031816	0	0	0	0	0	0	0	0	0	0	0	0	0.048899	0	0	0	0	0.033317	0	0	0.03357	0	0	0	0	0	0.019565	0	0	0	0	0	0	0.02372	0.034473	0	0	0	0	0	0.018997	0	0	0	0	0.023937	0	0	0	0	0	0.027197	0	0	0	0.044512	0	0	0	0	0	0.054677	0	0	0.061026	0	0	0.034243	0	0	0
genemark-000017F-processed-gene-3.65-mRNA-1;genemark-000017F-processed-gene-3.65	1	0	0	0	0.051569	0	0	0	0	0	0	0	0	0.021853	0.022927	0	0	0	0	0.04228	0	0	0	0	0.041274	0.047214	0	0.070969	0	0.049993	0	0	0	0.042373	0.093412	0.049673	0.068239	0	0.037339	0	0	0.058441	0.047333	0.037218	0.075687	0.069726	0.071876	0.055031	0.035174	0.051139	0.231099	0.037823	0.084533	0	0	0.055704	0.037801	0	0.090516	0	0.105703	0	0.086347	0.080218	0.081768	0.127474	0.040343	0.210594	0.429435	0.478187	0.322481	0.149038	0.21534	0.109311	0.295182	0.274307	0.352148	0	0.281139	0.088396	0.39955	0.264569	0.253186	0.457258	0.293346	0.424694
maker-000017F-snap-gene-3.92-mRNA-1;maker-000017F-snap-gene-3.92	1	0	0	0	0	0	0	0.023638	0	0	0	0.024567	0	0	0.032963	0.011045	0	0.010925	0	0	0.019603	0	0	0	0.018755	0	0	0	0	0	0	0	0	0	0	0.022772	0.015404	0.014601	0	0	0	0	0.021617	0	0.017203	0	0	0	0	0	0	0.017222	0	0	0	0	0.034638	0	0	0	0	0	0.019905	0.0178	0	0	0	0	0	0	0	0	0	0	0	0	0	0	0	0	0	0	0	0	0	0
augustus_masked-000017F-processed-gene-3.26-mRNA-1;augustus_masked-000017F-processed-gene-3.26	1	0	0	0	0	0	0	0	0	0	0	0	0.053351	0	0.067564	0	0	0	0	0	0	0	0	0	0	0	0	0	0	0	0	0	0	0	0	0	0	0	0	0	0	0	0	0	0	0	0	0	0	0	0	0	0	0	0	0	0	0	0	0	0	0	0.149153	0	0	0	0	0	0	0	0	0	0	0	0	0.416013	0	0	0	0	0	0	0	0	0	0
maker-000017F-snap-gene-3.93-mRNA-1;maker-000017F-snap-gene-3.93	1	0	0.190168	0.135301	0.737264	0.620684	0.115192	0.14057	1.256179	0.306945	0.28345	0.15935	0.239847	0.375363	0.317671	0.112745	0.124853	0.2045	0.025349	0	0	0	0	0	0.098307	0.037525	0	0	0.035396	0	0	0	0	0	0	0	0	0	0	0	0	0	0	0	0.088873	0.027714	0	0.04383	0	0.040672	0	0	0	0.03197	0.026703	0.022315	0	0	0.047848	0	0.028159	0.060718	0	0.030839	0	0.101348	0	0	0	0	0	0	0	0	0	0	0	0	0	0.071359	0	0	0.040049	0	0	0
maker-000017F-augustus-gene-3.5-mRNA-2;maker-000017F-augustus-gene-3.5	1	0	0	0	0	0	0	0	0	0	0	0	0	0	0	0	0	0	0	0	0	0	0	0	0.163653	0	0	0	0	0	0	0	0	0	0.061363	0	0	0	0	0	0	0	0	0	0	0	0	0	0	0	0	0	0	0	0	0	0	0	0	0	0	0	0	0	0	0	0	0	0	0	0	0	0	0	0	0	0	0	0	0	0	0	0	0	0	0
maker-000017F-augustus-gene-3.5-mRNA-1;maker-000017F-augustus-gene-3.5	1	1	0	0	1.274849	1.267372	0.08257	0.231692	0.245319	0.124866	0.114889	0.303932	0.203608	0.166789	0.434421	0.411358	0.129913	0.067868	0	0	0	0.050877	0	0	0	0	0.069198	0.055159	0	0	0	0.06084	0.149297	0.064538	0	0	0.052572	0	0	0	0	0	0.072405	0.055909	0.055395	0.053204	0	0	0.107164	0	0.099582	0.115825	0	0	0	0	0.114837	0	0	0.075883	0.106093	0.172593	0	0	0	0	0	0	0.472947	0.11679	0.284296	0.073323	0	0.160521	0.145007	0.402463	0	0.41068	0	0.129819	0	0	0	0.13465	0.071837	0.312878
maker-000017F-augustus-gene-3.18-mRNA-1;maker-000017F-augustus-gene-3.18	1	1	0.062271	0.104	0.747877	1.205666	0	0.245333	3.903268	1.46943	0.532132	0.255173	0.430113	0.108896	0.843997	0.34655	0.436555	0.286106	0	0	0	0	0	0	0.116485	0	0	0	0	0	0	0	0	0	0	0	0	0	0	0	0	0	0	0	0	0	0	0	0	0	0	0	0	0	0	0	0	0	0	0	0	0	0	0	0	0.236985	0.112134	0.136126	0	0	0	0	0.075934	0	0	0	0	0	0	0	0	0	0.122622	0	0	0
snap_masked-000017F-processed-gene-3.128-mRNA-1;snap_masked-000017F-processed-gene-3.128	1	1	0	0	0	0	0.61536	0.448749	0	0.257222	0	0.312182	0.154487	0	0.121549	0.285005	0.182067	0	0	0	0	0	0	0	0.754473	0	0	0	0.403099	0	0	0	0	0	0.395534	0	0	0	0	0	0	0	0.506357	0.284306	0	0	0.281966	0	0	0	0.263032	0.995026	0.872578	0.360106	0	0.192739	0.643727	0	0.297215	0.949552	0	0.593395	0.345202	0	0	0.385932	0.360097	0	0.645349	4.221428	4.288389	2.424156	1.859429	2.628325	4.283818	4.085568	3.353527	1.656808	4.268909	0.53199	7.302539	4.020453	4.816784	2.82692	4.195751	1.314418
maker-000017F-snap-gene-3.78-mRNA-1;maker-000017F-snap-gene-3.78	1	1	0	0	0.356319	1.486226	0	0.495162	1.981669	1.451568	0.215233	0	0	0	0	0	0	0	0	0	0	0	0	0	0	0	0	0	0	0	0	0	0	0	0	0	0	0	0	0	0	0	0	0	0	0	0	0	0	0	0	0	0	0	0	0	0	0	0	0	0	0	0	0	0	0	0	0	0	0	0	0	0	0	0	0	0	0	0	0	0	0	0	0	0	0
maker-000017F-snap-gene-3.78-mRNA-2;maker-000017F-snap-gene-3.78	1	0	0	0	0	0	0	0	0	0	0	0.212545	0	0	0	0	0	0	0	0	0	0	0	0	0	0	0	0	0	0	0	0	0	0	0	0	0	0	0	0	0	0	0	0	0	0	0	0	0	0	0.024759	0	0	0	0	0	0	0	0	0	0	0	0	0	0	0	0	0	0	0	0	0	0	0	0	0	0	0	0.053165	0	0	0	0	0	0	0
maker-000017F-snap-gene-3.78-mRNA-3;maker-000017F-snap-gene-3.78	1	0	0.258234	0	1.552983	0	0.346576	0	0	0	0	0	0.326761	0.562257	0	0.264642	0.068163	0.1793	0	0.126011	0.063584	0.024533	0.098639	0.03446	0	0	0.035597	0	0.132371	0	0	0.029359	0	0.031541	0	0.074068	0.05051	0.023901	0.027673	0	0.03103	0.021628	0.035158	0.055787	0.027764	0	0.026917	0.02051	0.104719	0.038052	0	0	0	0.059802	0	0.041832	0	0	0.022366	0	0	0.085278	0	0	0.029952	0	0	0	0	0	0	0	0	0	0	0	0	0	0	0	0.154575	0	0	0.069238	0.036977	0
maker-000017F-snap-gene-3.78-mRNA-4;maker-000017F-snap-gene-3.78	1	0	0	0.188314	0	0	0	0	0	0	0	0	0	0	0.293211	0	0	0	0	0	0	0	0	0	0	0	0	0	0	0	0	0	0	0	0	0	0	0	0	0	0	0	0	0	0	0	0	0	0	0	0	0	0	0	0	0	0	0	0	0	0.07817	0	0	0	0	0	0	0	0	0	0	0	0	0	0	0	0	0	0	0	0	0	0	0	0	0
snap_masked-000017F-processed-gene-3.129-mRNA-1;snap_masked-000017F-processed-gene-3.129	1	0	0	0.036874	0.890254	0.784628	0	0.211872	0.901044	0.519626	0.075496	0.140781	0.011898	0.014553	0.040663	0.016367	0.014884	0.015943	0	0.02411	0.024384	0	0	0	0.023397	0.026824	0	0	0	0	0	0	0	0.024123	0	0	0.019242	0	0	0	0	0.032955	0.040891	0	0.064072	0.019816	0.020675	0.031404	0	0.029096	0	0	0.016178	0	0	0.048286	0	0	0	0	0.020254	0.065385	0	0	0	0.024158	0.022954	0.030513	0.063052	0	0	0	0	0	0	0	0	0	0	0	0.117206	0	0	0	0.028623	0
augustus_masked-000017F-processed-gene-3.28-mRNA-1;augustus_masked-000017F-processed-gene-3.28	1	0	0	0.026045	0.252844	0.240001	0.186667	0.238384	0.171153	0.283171	0.058863	0.05842	0.036843	0.086147	0	0.070195	0.054347	0.11175	0	0	0	0	0	0	0.051274	0	0	0	0	0	0	0	0	0	0.050557	0	0	0	0	0	0.045286	0	0	0.040277	0	0	0	0	0	0	0	0	0	0	0	0	0	0	0	0.074988	0	0	0	0	0	0	0	0	0	0	0	0.053511	0	0	0.10602	0	0.085323	0	0	0	0	0	0	0	0	0
maker-000017F-augustus-gene-3.21-mRNA-1;maker-000017F-augustus-gene-3.21	1	1	0.617421	0.507718	0.047308	0.142838	0.517153	0.600308	0.717855	0.671057	0.145381	0.240089	3.902074	4.285619	0.167856	0.130157	0.041059	0.128883	0	0	0	0	0	0.185093	0	0.094166	0.090505	0	0	0.101619	0	0.07989	0	0	0	0.195991	0	0	0	0	0	0.059299	0	0.071999	0	0	0	0	0	0	0	0	0	0	0.067612	0	0	0	0	0	0	0	0.084323	0	0	0.169227	0	0	0	0	0.119794	0.092426	0.114281	0.202822	0	0.254101	0.147153	0.777706	0.130674	0.164039	0.371452	0	0	0.1705	0.090914	0
augustus_masked-000017F-processed-gene-3.29-mRNA-1;augustus_masked-000017F-processed-gene-3.29	1	1	0	0.456642	0	0	0	0	0	0	0.421669	0	0	0	0	0	0	0	0	0	0	0	0	0	2.111386	0	0	0	0	0	0	0	0	0	0	0	0	0	0	0	0	0	0	0	0	0	0	0	0	0	0	0	0	0	0	0	0	0	0	0	1.045551	0	0	0	0	0	0	0	0	0	0	0	0	0	0	0	0	0	0	0	0	0	0	0	0	0
maker-000017F-snap-gene-3.80-mRNA-1;maker-000017F-snap-gene-3.80	1	0	0.060908	0.024608	0	0	0	0.029175	0	0	0	0.03033	0	0.025661	0	0	0	0	0	0	0	0	0	0	0.098283	0	0	0.043054	0	0	0	0	0.058425	0.050355	0	0	0.040715	0.076875	0	0	0	0	0	0	0	0.04146	0	0	0	0	0.039094	0	0	0	0	0	0	0	0	0	0	0.045099	0	0	0	0.050525	0	0	0	0	0	0	0	0	0	0	0	0	0	0	0	0	0	0	0	0
maker-000017F-augustus-gene-3.8-mRNA-1;maker-000017F-augustus-gene-3.8	1	0	0	0	0	0	0	0	0	0	0	0	0	0	0	0	0	0	0	0	0	0	0	0	0	0	0	0	0	0	0.22548	0	0	0	0	0	0.224964	0	0.250106	0	0.266641	0.197035	0	0	0	0	0	0	0	0	0	0	0	0	0	0	0	0	0	0	0	0	0	0	0	0	0	0	0	0	0	0	0	0	0	0	0	0	0	0	0	0	0	0	0	0
maker-000017F-snap-gene-4.45-mRNA-1;maker-000017F-snap-gene-4.45	1	0	0	0	0	0	0.246901	0	0	0	0	0	0	0	0	0	0	0	0	0	0	0	0	0	0	0	0	0	0	0	0	0	0	0	0	0	0	0	0	0	0	0	0	0	0	0	0	0	0	0	0	0	0	0	0	0	0	0	0	0.634668	0	0	0	0	0	0	0	0	0	0	0	0	0	0	0	0	0	0	0	0	0	0	0	0	0	0
maker-000017F-snap-gene-3.82-mRNA-1;maker-000017F-snap-gene-3.82	0	0	0	0	0	0	0	0	0	0	0	0	0	0	0	0	0	0	0	0	0	0	0	0	0	0	0	0	0	0	0	0	0	0	0	0	0	0	0	0	0	0	0	0	0	0	0	0	0	0	0	0	0	0	0	0	0	0	0	0	0	0	0	0	0	0	0	0	0	0	0	0	0	0	0	0	0	0	0	0	0	0	0	0	0	0
maker-000017F-snap-gene-4.46-mRNA-1;maker-000017F-snap-gene-4.46	1	0	0	0	0	0	0	0	0	0	0	0	0	0.011211	0	0	0	0	0	0	0.021163	0	0	0	0.020266	0	0	0	0	0	0	0	0	0	0	0	0	0	0	0	0	0	0	0	0	0	0	0	0	0	0	0	0	0	0.016504	0.01399	0	0	0.014768	0.050905	0	0.018913	0.021488	0	0	0	0	0	0	0	0	0	0	0	0.050185	0	0	0.071733	0.03594	0.045249	0	0	0	0	0	0
maker-000017F-snap-gene-4.32-mRNA-1;maker-000017F-snap-gene-4.32	1	0	0.023687	0	0.023413	0	0	0	0	0	0	0	0	0	0	0	0	0	0	0	0	0	0.039758	0	0	0	0	0	0	0.044913	0	0	0	0	0	0	0.030658	0	0	0	0	0	0	0	0	0	0	0	0	0	0	0	0	0	0	0	0	0	0	0.031093	0	0	0	0	0	0	0	0	0	0	0	0	0	0	0	0	0	0	0	0	0	0	0	0	0	0
genemark-000017F-processed-gene-4.65-mRNA-1;genemark-000017F-processed-gene-4.65	1	1	0	0	0	0	0	0	0	0	0	0	0	0	0	0	0.054469	0	0	0.348528	0.228929	0.334037	0	0.12956	1.298225	0.131726	0.253825	0.432754	0.312331	0.288741	0.150123	0.338337	0.13405	0.565848	0.32157	0.135913	1.039464	0.427274	0	0.379942	0.199747	0.084123	0	0	0	0	0	0	0.097361	0	0.088402	0	0	0	0	0.072636	0	0.10386	0	0.0974	0	0	0	0	0	0	0	0	0	0	0	0	0	0	0	0	0	0	0	0	0	0	0	0	0	0
genemark-000017F-processed-gene-4.66-mRNA-1;genemark-000017F-processed-gene-4.66	1	0	0.028492	0	0.028206	0	0	0	0	0	0.02139	0	0.018931	0	0	0	0	0.025261	0.138922	0.214647	0.167433	0.078443	0.048684	0.051183	0.408742	0	0.399707	0.260058	0	0.189465	0.111287	0.167457	0.162864	0.561807	0.154459	0.255093	0.263032	0.22025	0.123812	0.093601	0.138403	0.149322	0	0	0	0	0	0	0	0	0	0	0	0	0	0	0.083371	0	0	0	0	0	0	0	0	0	0	0	0	0	0	0	0	0	0	0	0	0	0	0	0	0	0	0	0	0
augustus_masked-000017F-processed-gene-4.23-mRNA-1;augustus_masked-000017F-processed-gene-4.23	1	0	0	0	0.017712	0	0	0	0.038682	0.022083	0	0.017686	0.011787	0.014913	0	0	0	0	0	0	0	0	0.029511	0	0.027477	0	0	0.024214	0	0	0	0	0	0	0	0	0	0	0	0	0	0	0	0	0	0	0	0	0	0	0	0	0.018955	0.026816	0	0.037638	0	0	0.020044	0	0	0	0	0	0	0	0	0	0	0	0	0	0	0	0	0	0	0	0	0	0	0	0	0	0	0
maker-000017F-snap-gene-4.33-mRNA-1;maker-000017F-snap-gene-4.33	1	0	0.066324	0.017713	0.24671	0.501279	0.090652	0.07988	0	0	0.045108	0.021858	0.033547	0.059051	0.082751	0.089561	0.193731	0.058053	0	0	0	0	0	0	0	0	0	0	0	0	0	0	0	0	0	0	0	0	0	0	0	0.024324	0.078983	0	0	0	0.030145	0	0	0	0	0.063107	0	0	0	0	0	0	0	0	0	0	0	0	0	0	0	0	0	0	0	0	0	0	0	0	0	0	0	0	0	0	0	0	0	0
maker-000017F-snap-gene-4.49-mRNA-1;maker-000017F-snap-gene-4.49	1	0	0.197642	0.197522	0.346889	0.078563	0.129175	0.113827	0.170605	0.097829	0.090956	0.108594	0.079811	0.235599	0.069734	0.07163	0.271432	0.141823	0.052315	0.067455	0	0.160465	0.070464	0	0.132803	0.302882	0.218087	0.173724	0.144062	0.081104	0.379881	0.127914	0.15664	0.13552	0.074298	0	0.331745	0.052078	0.180976	0.117922	0.268576	0.52094	0.304271	0.175751	0.174059	0.391136	0.169968	0.306987	0.168776	0.491096	0.17927	0.243342	0.1344	0.452553	0.054208	0.130915	0.268584	0.713479	0.438531	0.278153	0.333763	0.362035	0.20507	0.061255	0.189494	0	0.387395	0.328679	0.493983	0.731697	0.395955	0.228979	0.613783	0.167662	0.303066	0.210161	0.486379	0.214444	0.10794	0.54238	0.920454	2.031956	0.68581	0.422074	0.300212	0.762662
maker-000017F-augustus-gene-4.8-mRNA-2;maker-000017F-augustus-gene-4.8	1	0	0	0	0	0.072419	0	0.128576	0	0	0	0.122796	0	0	0	0	0	0	0	0	0	0.060571	0	0	0.444213	0	0	0.063528	0	0	0	0.063022	0.218399	0.10687	0.077562	0	0.155661	0.141054	0	0.063215	0	0	0	0	0.09321	0.064069	0.077131	0	0	0.106186	0.214661	0	0	0	0.060031	0.231692	0	0	0.24137	0.157088	0.059817	0	0.086025	0.091571	0	0	0	0.099661	0	0	0	0	0	0	0	0	0	0	0	0	0	0	0	0	0	0.186335
maker-000017F-augustus-gene-4.8-mRNA-3;maker-000017F-augustus-gene-4.8	1	1	58.597343	50.502362	55.84998	53.935568	51.405463	48.181698	58.666675	54.494013	54.321455	65.080594	40.746844	47.293526	52.203132	50.764338	44.812967	51.751372	43.148021	43.874838	43.522637	46.367555	45.447337	39.647114	50.041785	44.387689	43.589059	42.148421	43.969348	53.920746	44.939012	45.606845	44.560539	47.511933	44.997156	44.796342	45.472633	44.302876	43.186328	43.427283	43.377669	46.857816	44.387377	45.289019	50.462702	42.378284	51.350693	48.262281	49.028375	52.279678	45.978712	47.463187	54.415259	43.94141	52.46444	49.797123	49.745577	55.307344	51.553091	44.400224	48.581099	48.67068	41.810289	46.214589	41.059584	47.803449	55.281629	47.612073	53.823489	54.935352	47.856668	36.803579	35.683112	36.312519	43.026425	43.448349	48.502867	44.114378	42.685623	44.665961	44.515438	46.347172	38.65049	68.517029	72.761165	72.124557
maker-000017F-augustus-gene-4.8-mRNA-4;maker-000017F-augustus-gene-4.8	1	1	6.191212	7.463523	6.417389	6.073933	6.862082	6.429955	9.929902	5.574961	6.809386	7.699721	4.753333	3.848301	7.468799	4.799011	5.489339	6.524106	2.384775	2.480365	3.785765	5.311541	3.370914	1.237573	6.386877	2.329662	3.309787	5.49292	2.859778	3.856055	5.847455	2.273458	2.806602	4.833638	3.028567	3.98575	6.055786	3.288617	2.600997	5.547534	2.191226	4.146354	6.108034	3.173819	4.427393	3.162331	4.803368	3.481401	4.906598	3.226756	5.624333	4.273564	5.85527	5.279121	5.754409	3.282323	5.80633	5.732864	5.202284	5.843388	5.825037	4.236132	5.4007	3.839945	3.915259	4.840595	5.174096	5.684441	8.629131	9.610766	8.00079	4.540611	5.144178	5.421489	9.645206	5.9773	10.427794	7.921504	3.545631	2.864627	10.231437	9.831979	5.433207	14.898155	13.523851	17.606266
maker-000017F-augustus-gene-4.8-mRNA-1;maker-000017F-augustus-gene-4.8	1	1	0.96962	1.939059	3.179806	5.077635	1.827016	2.448836	4.342987	1.474045	1.971176	3.335329	2.367148	2.181014	3.614678	3.404889	3.97004	2.248965	0.858602	0	1.413752	1.201519	0.716562	0	0	0	1.951749	0.23795	0.489665	1.178359	1.318102	0.85341	0.357425	1.039875	1.137256	1.167772	1.668447	0.293039	0.369756	0	0.9951	0.222339	2.775139	0	1.158735	2.284095	0.186559	0.249269	2.318942	1.261498	0.996879	1.145552	0.792427	1.606802	0.600526	0.778552	1.435859	0.593376	0.748142	0	1.946095	1.403946	1.122193	0.393865	1.403502	0	0.972596	2.806379	0.288743	0	1.635465	0	0.403057	0.33963	0.237151	0	1.438758	2.098628	0.594304	0.303219	2.544778	1.546672	0.515604	0.819498	0.690908	2.630569
maker-000017F-augustus-gene-4.9-mRNA-1;maker-000017F-augustus-gene-4.9	1	1	268.097479	263.710804	265.033081	283.402675	329.061582	256.713288	324.640531	289.462373	273.229513	254.398412	253.926212	232.080417	308.048033	294.862547	251.108399	251.675848	281.165656	270.740021	258.387544	277.114244	283.35761	324.642968	343.412257	252.97898	304.166859	330.375855	265.320299	290.276184	235.737547	243.290367	277.601524	309.706723	291.726434	268.162478	330.515812	317.063888	297.747496	255.196581	301.00929	283.474495	308.013069	231.054531	331.711168	391.675472	298.564277	363.097678	246.253027	260.082159	279.482487	301.876949	314.236561	298.777307	341.466947	274.045785	357.205194	329.064314	243.661114	353.26006	318.26243	252.148939	338.992951	308.199714	305.784369	324.850952	278.158896	302.152808	389.476071	402.322671	400.975072	285.872879	327.520017	277.075532	280.806481	286.994118	319.912939	302.365508	299.211223	265.889591	284.012525	296.66001	281.935252	278.072279	278.598409	317.941682
maker-000017F-augustus-gene-4.1-mRNA-1;maker-000017F-augustus-gene-4.1	1	1	26.922637	22.432225	26.423407	22.449645	25.821052	22.861785	25.812452	21.669045	23.228061	24.998348	18.291272	20.484355	25.544563	21.552104	20.218517	21.370819	8.880374	12.395156	10.490979	11.968197	13.044563	9.154259	16.980858	12.808546	11.17955	10.596966	12.279324	11.305542	9.508727	12.82969	14.305068	11.693558	14.748509	14.689157	11.096102	10.027082	13.601533	10.370673	9.063701	16.28509	16.435239	13.980848	18.986679	9.769599	13.482154	17.49453	14.840248	15.202645	15.510758	17.591598	15.175902	12.702414	13.336141	15.566254	12.708529	12.053132	8.831903	10.870514	19.531015	17.096317	13.311875	15.754688	7.368612	9.326096	14.830709	17.345321	6.445523	9.086803	9.619181	8.834348	7.129654	6.317153	7.10026	6.517105	7.370703	13.043283	6.725938	9.447289	6.882284	10.326157	6.6146	11.402624	11.657399	12.098166
maker-000017F-snap-gene-4.52-mRNA-1;maker-000017F-snap-gene-4.52	1	1	0	0	0.479842	0	0	0	4.225203	5.082032	0	0	0.141288	0	0	0	0.123547	0	0.151821	0.838811	0.234854	0	1.459561	0	1.215892	0	0	0	0	0	0.541303	1.014667	0	0.988942	0.392938	0.749682	0	0	0.354855	0	0	0	1.12683	3.431327	2.669116	0.723525	2.750596	1.134174	4.035769	2.546456	1.175689	2.01648	3.965009	1.617636	2.43828	3.11601	0.756179	3.277266	1.405874	1.457524	2.139985	2.191899	3.399687	2.579723	0.430915	0.91433	2.541426	2.60756	0	0	0	0.716457	0.18784	0	0	2.197128	0.781615	1.379853	0	2.506663	0.492876	0	0.856993	0	0	0.874225
maker-000017F-snap-gene-4.35-mRNA-1;maker-000017F-snap-gene-4.35	1	1	0.283752	0	0	0	0	0.183447	0.849635	1.222382	0	0	0	0	0	0	0.255187	0	0.249506	0	0	0	0	0	0	0	0	0	0	0	0	0	0	0	0	0	0	0	0	0	0	0	1.468408	0.273139	0	0.661333	1.083572	0.336667	0	0.750615	0	0.383374	0.253111	0.748367	0.537967	0.187082	0	0	0	0	0.331869	0	0	0	0	0.712418	1.150738	0	1.166109	0	0	0.432479	0.839128	0	0	3.377094	0.716736	2.175104	0.68815	2.547766	0	0	0	0.467942	0.400141	0
genemark-000017F-processed-gene-4.72-mRNA-1;genemark-000017F-processed-gene-4.72	1	1	1.356849	1.133384	1.800022	1.985792	1.340742	1.206733	1.465703	1.814257	1.594051	2.011269	2.506917	2.165741	1.570026	1.852356	1.795298	2.092106	1.025165	1.039224	0	1.150197	0.655136	0.047024	0.900472	1.031562	0	0.648536	0.379227	0	1.196099	0.712356	0	1.384861	0	1.348436	3.084782	0.030894	0.797247	2.141562	0	0.936973	17.381319	15.619829	16.980923	16.037742	18.823884	19.118862	12.036194	12.319163	16.926243	17.827882	16.044475	16.002251	20.523581	15.11154	17.160855	20.677511	18.064085	18.015209	18.224352	15.474497	16.008821	15.919114	19.06004	20.826708	17.523579	16.415895	22.471501	21.324507	20.050308	15.082798	15.428257	16.077752	16.104101	20.980511	21.491575	16.182515	13.278414	12.247136	17.186703	23.360196	16.692112	15.826227	15.996319	22.738605
augustus_masked-000017F-processed-gene-4.27-mRNA-1;augustus_masked-000017F-processed-gene-4.27	1	0	0	0	0	0	0	0	0	0	0	0	0	0	0	0	0	0	0	0	0	0	0	0	0	0	0	0	0	0	0	0	0	0.15267	0	0	0	0	0	0	0	0	0	0.125488	0	0.354754	0	0.097748	0	0.184941	0.31849	0	0	0	0.546843	0.092105	0	0.485612	0.316527	0.127965	0	0.326969	0.393549	0.134091	0	0.268684	0	0	0	0	0.327856	0.659394	0.183395	0.487289	0.806812	0	0.276706	0	0.403352	0.52547	2.204946	0	0.266786	0	0	0
maker-000017F-augustus-gene-4.3-mRNA-1;maker-000017F-augustus-gene-4.3	1	1	0	0.130548	0.303433	0.520842	0	0.283748	0	0.140555	0.319883	0.155012	0.24163	0.154008	0.732928	0	0.455325	0.455162	0.210858	0.273434	0.246004	0.206156	0.79498	0.262171	0	0	0.259853	0	0	0	0.199258	0.234836	0	0	0	0	0.632087	0.191531	0	0	0	0.181279	3.177736	0.877246	3.351461	2.522059	2.268888	2.190879	1.916441	1.038665	3.017313	0.955197	3.245401	2.430864	2.447124	2.625048	2.625304	2.291722	1.162504	1.246832	2.097344	2.335871	1.609467	1.754527	1.812351	1.833459	1.891274	2.400115	4.094536	1.501779	2.982625	1.049767	2.602971	2.213357	0.995884	1.343365	3.370442	2.439515	1.324903	0.926712	4.224041	1.744217	1.076876	2.06101	1.967544	2.716231
genemark-000017F-processed-gene-4.73-mRNA-1;genemark-000017F-processed-gene-4.73	1	0	0	0	0	0	0	0	0	0	0	0	0	0	0	0	0	0	0	0.046184	0	0.011989	0	0.033557	0	0	0	0	0.032109	0.017887	0.012047	0.014238	0	0.01539	0.01706	0.018114	0.012221	0	0	0	0	0	0	0.027502	0.013719	0.075794	0.026515	0.020058	0	0.074229	0.072823	0.01366	0.020703	0.014549	0.036382	0.031031	0.041326	0.013368	0.043385	0.112246	0.06491	0	0.063397	0	0.029476	0.046207	0.014641	0.039272	0.040845	0	0	0.018863	0	0	0	0	0	0	0.026699	0.033625	0.075885	0.10048	0.018857	0	0	0
genemark-000017F-processed-gene-4.85-mRNA-1;genemark-000017F-processed-gene-4.85	1	0	0.011385	0.004952	0	0	0	0.005661	0	0	0.013689	0.036661	0.062919	0.05639	0.056995	0.073745	0	0.034459	0	0	0	0.013228	0	0	0.008476	0	0	0	0	0	0	0	0	0	0	0	0	0	0	0	0.008411	0	0.038097	0.023105	0.016368	0.00704	0.037758	0.022391	0.021912	0.010346	0.036426	0.038035	0.023142	0.016207	0.021558	0	0.016832	0	0.012065	0.034718	0	0	0.049062	0.015843	0.016496	0.03434	0.009392	0	0	0.017173	0	0.010641	0	0	0	0.029484	0	0	0.019248	0	0	0.085029	0.034392	0	0	0
maker-000017F-snap-gene-4.39-mRNA-1;maker-000017F-snap-gene-4.39	1	0	0	0	0	0	0	0	0.068146	0.056115	0	0	0	0	0	0	0	0	0	0	0	0	0	0	0	0	0	0	0	0	0	0	0	0	0	0	0	0	0	0	0	0	0	0	0	0	0	0	0	0	0	0	0	0	0	0	0	0	0	0	0	0	0	0	0	0	0	0	0	0	0	0	0	0	0	0	0	0	0	0	0	0	0	0	0	0
maker-000017F-snap-gene-4.40-mRNA-1;maker-000017F-snap-gene-4.40	1	0	0	0	0	0	0	0	0	0	0	0	0	0	0	0	0	0	0	0	0	0	0	0	0	0	0	0	0	0	0	0	0	0	0	0	0	0	0	0	0	0	0	0.188293	0	0	0	0	0.110225	0	0	0	0	0	0	0	0	0	0	0	0	0	0	0	0	0	0	0	0	0	0	0	0	0	0	0	0	0	0	0	0	0	0	0	0	0
maker-000017F-snap-gene-4.40-mRNA-2;maker-000017F-snap-gene-4.40	1	1	0.536516	0.64185	0.63151	0.741294	0.548288	0.407044	1.89371	1.496144	0	1.153101	0.07589	0.040712	0.41383	0.563472	0.550697	0.489582	0	0	0	0	0	0	0	0	0.416636	0	0	0	0	0	0	0	0	0	0	0	0	0	0	0	0	0	0	0	0	0	0	0	0	0	0	0	0	0	0	0	0	0	0	0	0	0	0	0	0	0	0	0	0	0	0	0	0	0	0	0	0	0	0	0	0	0	0	0
maker-000017F-snap-gene-4.40-mRNA-3;maker-000017F-snap-gene-4.40	1	0	0	0	0	0	0	0	0	0	0.726587	0	0	0	0	0	0	0	0.058939	0.11137	0.143489	0	0.151274	0.251034	0.132967	0	0	0.148567	0.27163	0.363485	0.089586	0.149237	0.551928	0	0.090831	0.142363	0.109253	0.386537	0.192034	0	0.216449	0	0.092121	0	0.145054	0.092178	0.161951	0.188062	0	0.262141	0.264108	0.191936	0.455065	0.162833	0.176602	0.283462	0.239967	0.202502	0.133811	0.115366	0.194058	0.071922	0.144403	0.350608	0.037205	0.168216	0.239184	0.259933	0.454576	0.285976	0.119946	0.188644	0.117445	0.548805	0.336252	0.391247	0.280265	0.126886	0.24623	0.320488	0.249218	0.365322	0.385756	0.200707	0	0
maker-000017F-augustus-gene-4.13-mRNA-1;maker-000017F-augustus-gene-4.13	1	0	0	0	0	0	0	0	0	0	0	0	0	0	0	0	0	0	0	0	0	0	0	0	0	0	0	0	0	0	0	0	0	0	0	0	0	0	0	0	0	0	0	0	0	0	0	0	0	0	0	0	0	0	0	0	0	0	0	0	0	0	0	0	0	0	0	0	0	0	0.680234	0	0	0	0	0	0	0	0	0	0	0	0	0	0	0
maker-000017F-snap-gene-4.57-mRNA-1;maker-000017F-snap-gene-4.57	0	0	0	0	0	0	0	0	0	0	0	0	0	0	0	0	0	0	0	0	0	0	0	0	0	0	0	0	0	0	0	0	0	0	0	0	0	0	0	0	0	0	0	0	0	0	0	0	0	0	0	0	0	0	0	0	0	0	0	0	0	0	0	0	0	0	0	0	0	0	0	0	0	0	0	0	0	0	0	0	0	0	0	0	0	0
augustus_masked-000017F-processed-gene-4.30-mRNA-1;augustus_masked-000017F-processed-gene-4.30	1	1	0	0	0	0	0	0	0	0	0	0	0	0	0	0	0	0	0	0	0	0	0	0	0	0	0	0	0	0	0	0	0	0	0	0	0.166953	0	0	0	0	0	0	0.255669	0.168072	0.415811	0.495336	0.194427	0	0.121599	0.152741	0.181715	0.197358	0.096498	0.16243	0.252423	0.26722	0.266387	0.146477	0.499181	0.081138	0.177183	0.300516	0	0.27664	0.411257	0	0.236587	0.232168	0.342952	0.279372	0.862701	0.466411	0.236412	0	1.184162	0.686352	0.301968	1.066979	0.382439	0.433291	1.148016	1.290917	0.099538	0.106107	0.462567
augustus_masked-000017F-processed-gene-4.31-mRNA-1;augustus_masked-000017F-processed-gene-4.31	1	1	0	0	0.068849	0.274437	0	0.066736	0	0	0	0	0	0	0	0	0.088963	0.030969	0.089435	0.116271	0	0.045881	0.121418	0	0.114101	0.065132	0	0.199511	0	0	0.046532	0	0	0.175045	0	0.204717	0.236881	0	0.36224	0.10068	0	0.324616	2.288353	1.77595	3.522215	3.749857	3.972223	2.797945	0.775052	1.197784	2.482659	2.876144	1.741296	1.667332	2.886168	1.817131	5.403214	2.708951	2.424668	5.112391	2.598144	2.032673	4.66722	2.487248	3.960648	5.037953	1.778598	2.570119	15.405024	13.446406	15.315783	10.67119	12.505667	13.046871	17.727753	13.601945	9.353545	9.753908	12.734954	7.113141	25.741138	28.588566	19.846892	3.624922	5.245507	12.465238
maker-000017F-snap-gene-4.41-mRNA-1;maker-000017F-snap-gene-4.41	1	1	0	0	0	0	0	0	0	0	0	0	0	0	0	0	0	0	0.143506	0.119601	0	0.05831	0	0	0.035435	0.129478	0	0	0	0	0.039659	0.058718	0	0.069895	0	0.21286	0.170169	0	0.12263	0.175685	0	0.121286	2.004559	1.148812	3.031115	6.427221	4.695613	4.211351	0.605488	0.619614	1.472168	2.531388	2.645599	2.237024	3.247036	1.481228	5.149093	3.250744	1.96694	4.855936	2.182809	1.233286	5.617368	3.240873	3.883778	5.013433	0.869751	2.678352	6.927081	8.754194	9.034552	6.187159	7.90407	7.126343	9.365072	6.740142	6.603068	12.256907	12.619156	2.775094	11.700495	11.192315	6.832221	1.733415	1.022207	6.179274
maker-000017F-snap-gene-4.58-mRNA-1;maker-000017F-snap-gene-4.58	1	0	0	0	0	0	0	0	0	0	0	0	0	0	0	0	0	0	0	0	0	0	0	0	0	0	0	0	0	0	0	0	0	0	0	0	0	0	0	0	0	0	0	0	0	0	0.548263	0	0	0	0	0	0	0	0	0	0	0	0	0	0	0	0	0	0	0	0	0	0	0	0	0	0	0	0	0	0	0	0	0	0	0	0	0	0	0
maker-000017F-snap-gene-4.59-mRNA-1;maker-000017F-snap-gene-4.59	1	1	0	0	0	0	0	0	0	0	0	0	0	0	0	0	0	0	0	0	0	0	0	0	0.396421	0	0	0	0	0	0	0	0	0	0	0	0	0	0	0	0	0	0	0	0	0	0	0	0	0	0	0	0	0	0	0	0	0	0	0	0	0	0	0	0	0	0	0	0	0	0	0	0	0	1.271654	0	2.051406	0	0	0	0	0	0	0	0	0
maker-000017F-snap-gene-5.63-mRNA-1_1;maker-000017F-snap-gene-5.63	1	1	0	0	0	0	0	0	0	0	0	0	0	0	0	0	0	0	0.497612	0.279567	0	0.465723	0.293725	0.335149	0	0.344269	0.335118	0.235661	0.321181	0	0	0	0.315013	0.290792	0	0	0.515172	0.732977	0	0	0	0.232479	0.375202	0	0.401946	0	0	0.339593	0	0	0	0	0	0	0.510286	0	0.250178	0.549557	0.241819	0.258093	0	0	0.264576	0	0	0.314096	0	0.520071	0	0.338829	0.851461	0	0.540801	0	0.896746	0	1.046529	0	0.621236	0	0	1.776059	0.44076	0.208071	0.220147	0.322475
maker-000017F-augustus-gene-4.5-mRNA-1;maker-000017F-augustus-gene-4.5	1	1	0	0	0	0	0	0.101946	0	0	0	0	0	0	0	0.309627	0	0	0.320144	0	0	0	0	0	0	0	0.340615	0	0	0	0	0	0	0	0.279298	0	0	0	0	0	0	0	0	0	0	1.328583	0	0	0	0	0	0	0.586833	0	0	0	0	1.077821	1.06951	0.18071	0	0	0	0	1.11822	0	1.273528	0	0	0	0	0	0.877502	0.637427	0	0	0.508033	0	0	0	0	0	0	0	0	0
maker-000017F-augustus-gene-4.5-mRNA-3;maker-000017F-augustus-gene-4.5	1	1	0.119593	0.040069	0.176076	0	0	0	0.130893	0.038692	0.035812	0.110717	0.031869	0.042296	0.214462	0	0.040222	0.157671	0	0.267391	0	0.206699	0.075648	0	0.445511	0.192439	0	0.062508	0	0.084612	0.132909	0.246774	0.202684	0.371904	0	0.086823	0.137726	0.202568	0	0.37943	0.073147	0.313051	1.671363	1.360563	0.850176	0	2.012587	1.636653	1.320577	0.716182	2.238808	1.26523	0	2.591367	1.198499	1.503392	1.354256	1.147668	0	1.258225	1.209755	1.474297	1.778438	2.048724	0	2.012258	0	1.467993	0	2.481289	2.029419	1.038878	0	0	0.898589	1.274056	1.275092	0.605056	0.81911	0.815905	0.859648	2.241624	0.455724	0.784379	0.99854	0.479869
maker-000017F-augustus-gene-4.5-mRNA-2;maker-000017F-augustus-gene-4.5	1	1	1.339877	2.698607	2.698163	2.031914	1.989082	2.546173	0.465112	0.978233	3.969442	2.558306	4.190634	1.680343	3.941267	3.368503	3.260627	2.13898	6.246263	4.288428	4.098791	2.519338	5.176195	4.437389	3.790869	1.988677	5.278353	4.336721	2.218626	6.410348	2.230077	2.587035	4.485702	1.426901	4.101484	3.889003	5.84116	6.169873	7.809193	3.640184	3.411793	5.126192	5.731169	4.29065	17.629371	21.578552	19.808363	15.277192	0	0.710477	3.056996	10.755308	6.884166	5.949121	14.074089	5.877599	17.771907	11.357964	5.093326	21.977616	15.432584	5.749452	21.881653	11.134403	18.029633	19.114046	4.18336	11.763043	19.958129	22.031722	19.792803	13.823322	16.858378	17.816866	32.23407	16.520681	16.991929	20.029456	20.059294	6.609551	37.401353	30.279426	23.838956	2.209847	0	6.300923
genemark-000017F-processed-gene-4.88-mRNA-1;genemark-000017F-processed-gene-4.88	1	1	0.525241	0.983359	0.847505	1.389948	0.238589	1.205546	0.128927	0	1.107981	0	1.054506	0.194177	0.595043	0.991498	1.63924	1.234964	0	0	0	0	0	0	0	0	0	0	0	0	0	0	0	0	0	0	0	0	0	0	0	0.05485	0	0.084131	0.130728	0.302435	1.190612	0.272016	0	0	0.158943	0.08555	0	0.645669	0.194255	0.324595	0.802706	0.207977	0	0	0	0	0.886767	0.215197	0.907452	0.765906	0	0.423117	0.824915	1.020787	0.352668	0.330604	0.253568	0.675474	0.722452	0.204224	0.385735	0.329503	0.596414	0	0.549982	1.379158	0.103717	0	0	0
maker-000017F-snap-gene-4.43-mRNA-1;maker-000017F-snap-gene-4.43	1	1	0	0	0.375244	0.206569	0.195287	0	0	0.167757	0.314606	0.408113	0	0	0	0	0.174495	0.185333	0.446233	0	0	0	0.526462	0	0	0	0.586772	0.418957	0.56371	0.693269	0.451378	0	0.558731	0.510864	0	0.57149	0	0.851896	1.531536	0.546335	1.068637	0	2.089316	1.19898	0	0	0	0	0	0.59333	0	0	0	0	0	0	0	0	0	0	0	0	0	0	4.763431	0	0	0	0	0	0	10.926836	0	0	11.008295	7.226818	0	8.68084	10.158106	4.174864	11.998184	19.144126	0	0	2.099104	4.313881
maker-000017F-snap-gene-4.44-mRNA-1;maker-000017F-snap-gene-4.44	1	1	0	0	0	0	0	0	0	0	0	0	0	0	0	0	0	0	0.331341	0.201102	0	0.601191	0.420642	0	0	0	0	0.231188	0	0	0	0	0	0.470538	0	0.185124	0.710718	0	0.388379	0.188272	0	0.343702	4.044894	1.859806	6.129348	9.009992	4.738414	6.035933	0.844104	0	3.466943	5.187813	3.042063	4.092115	6.802758	2.764623	7.667822	5.729379	2.84245	6.868447	6.385535	2.806453	11.610824	7.201288	6.007323	10.145277	2.244976	8.47763	12.773285	10.086043	11.002015	6.47007	9.148835	6.779668	8.617363	14.165903	8.756743	4.58431	9.865851	2.774612	15.458292	16.127846	14.017673	1.236275	1.089807	2.150019
genemark-000017F-processed-gene-5.0-mRNA-1;genemark-000017F-processed-gene-5.0	0	0	0	0	0	0	0	0	0	0	0	0	0	0	0	0	0	0	0	0	0	0	0	0	0	0	0	0	0	0	0	0	0	0	0	0	0	0	0	0	0	0	0	0	0	0	0	0	0	0	0	0	0	0	0	0	0	0	0	0	0	0	0	0	0	0	0	0	0	0	0	0	0	0	0	0	0	0	0	0	0	0	0	0	0	0
genemark-000017F-processed-gene-5.1-mRNA-1;genemark-000017F-processed-gene-5.1	1	0	0	0	0	0	0	0	0	0	0	0	0	0	0.033876	0	0	0	0	0	0	0	0	0	0	0	0	0.009463	0	0	0	0	0	0	0	0.033806	0.015309	0.009667	0	0.013102	0.011778	0	0.063047	0	0.051326	0.035636	0.097765	0.041325	0.010409	0.014622	0.021889	0.081165	0	0.043599	0.071379	0.008325	0.058941	0.03009	0.019218	0.015163	0.044065	0.03449	0.069467	0.032022	0.011259	0.027248	0	0.063882	0.028088	0.022692	0	0	0.026966	0	0.021188	0	0	0	0	0	0	0	0.020946	0	0	0.015271
maker-000017F-snap-gene-5.72-mRNA-1;maker-000017F-snap-gene-5.72	1	0	0	0	0	0	0	0	0.027392	0	0	0	0	0	0	0	0	0	0	0	0	0	0	0	0	0	0	0	0	0	0	0	0	0	0	0	0	0	0	0	0	0	0	0	0	0	0	0	0	0	0	0	0	0	0	0	0	0	0	0	0	0	0	0	0	0	0	0	0	0	0	0	0	0	0	0	0	0	0	0	0	0	0	0	0	0
snap_masked-000017F-processed-gene-5.93-mRNA-1;snap_masked-000017F-processed-gene-5.93	1	0	0	0	0	0	0.214016	0	0	0	0	0.117844	0	0	0.074779	0	0	0	0	0	0	0	0	0	0	0	0.229662	0.239603	0	0	0.403412	0	0.527533	0	0	0	0	0	0	0	0	0	0.485425	0	0.117561	0	0.124598	0	0.265659	0	0.155366	0	0	0	0	0.220991	0	0.126864	0	0.24713	0.100053	0	0	0.146353	0	0.293722	0	0	0	0	0	0	0	0	0	0	0	0	0	0	0	0	0.129536	0	0	0
maker-000017F-snap-gene-5.73-mRNA-1;maker-000017F-snap-gene-5.73	0	0	0	0	0	0	0	0	0	0	0	0	0	0	0	0	0	0	0	0	0	0	0	0	0	0	0	0	0	0	0	0	0	0	0	0	0	0	0	0	0	0	0	0	0	0	0	0	0	0	0	0	0	0	0	0	0	0	0	0	0	0	0	0	0	0	0	0	0	0	0	0	0	0	0	0	0	0	0	0	0	0	0	0	0	0
maker-000017F-snap-gene-5.73-mRNA-2;maker-000017F-snap-gene-5.73	1	0	0.2699	0.215157	0.209577	0.480656	0.133349	0.157144	0.377803	0.266046	0.080349	0.690361	0.289879	0.413003	0.28062	0.304147	0.56627	0.430789	0.147967	0.27897	0.277691	0.304151	0.58299	0.518155	0.18461	0.419925	0.101004	0.080018	0.410724	0.341695	0.697295	0.535488	0.10816	0.468126	0.408447	0.219215	0.464651	0.283887	0.253058	0.584839	0.279733	0.398035	0.105642	0	0	0.077384	0.077159	0	0.155489	0.113198	0.07145	0	0	0	0	0.059075	0	0	0	0	0	0	0.095347	0	0	0.094249	0	0	0	0	0.519758	0.387674	0.111392	0	0.201833	0	0	0.25344	0	0.330598	0	0	0.187092	0.14729	0	0
maker-000017F-snap-gene-5.58-mRNA-5;maker-000017F-snap-gene-5.58	1	0	0	0	0	0	0	0	0	0	0	0	0	0	0	0	0	0	0	0	0	0	0	0	0	0	0	0	0	0	0	0	0	0	0	0	0.567687	0	0	0	0	0	0	0	0	0.557285	0	0	0	0	0	0	0	0	0	0	0	0	0	0	0	0	0	0	0	0	0	0	0	0	0	0	0	0	0	0	0	0	0	0	0	0	0	0	0	0
maker-000017F-snap-gene-5.58-mRNA-1;maker-000017F-snap-gene-5.58	1	0	0	0	0	0	0	0	0	0	0	0	0	0	0	0	0	0	0	0	0	0	0	0	0	0	0	0	0	0	0	0	0	0	0	0	0	0	0	0	0	0	0	0	0	0	0	0	0	0	0	0	0	0	0	0	0	0	0	0	0	0	0	0	0	0	0	0	0	0	0	0	0	0	0	0	0	0	0	0	0	0	0.21309	0	0	0
maker-000017F-snap-gene-5.58-mRNA-2;maker-000017F-snap-gene-5.58	1	1	0.981855	0.252521	0.945209	0.73962	0.065935	0.417101	1.367426	1.510849	1.040482	0.696601	0.336125	0.475828	0	0.24809	0.482618	0.722556	0.635941	0.562423	0	0	0.117593	0	0.33728	0.127444	0.122753	0.581234	0.367896	0.557714	0.185418	0	0.389551	0.226941	0.493252	0.526488	0.379459	0.799337	0.411684	0.102948	0.226896	0.243771	0	0	0	0	0	0	0	0	0	0	0	0	0	0	0	0	0	0	0	0	0	0	0	0	0	0	0	0	0	0	0	0	0	0	0.189963	0	0	0	0	0	0	0	0	0
maker-000017F-snap-gene-5.58-mRNA-3;maker-000017F-snap-gene-5.58	1	0	0	0	0	0	0	0	0	0.115338	0	0	0	0	0	0	0	0	0	0	0	0	0	0	0	0	0	0.188641	0	0	0	0	0	0	0	0	0	0	0	0	0	0	0	0.177017	0.687995	0	0.345072	0.700091	0.554756	0.530043	0.646717	0	0.420437	0.217933	0.185236	0.898455	0	0	0.170776	0.189489	0	0.380123	0.426875	0	0	0.228486	0.429566	0.236513	0	0.958557	0.263032	0.611372	0	0	0	0	0	0	0.29714	0	0	0	0	0	0.200943	0
maker-000017F-snap-gene-5.58-mRNA-4;maker-000017F-snap-gene-5.58	1	0	0	0	0	0	0	0	0	0	0	0	0	0	0.116555	0	0	0	0	0	0	0	0	0	0	0	0	0	0	0	0	0	0	0	0	0	0	0	0	0	0	0	0	0	0	0	0	0	0	0	0	0	0	0	0	0	0	0	0	0	0	0	0	0	0	0	0	0	0	0	0	0	0	0	0	0	0	0	0	0	1.098475	0	0	0	0	0
maker-000017F-snap-gene-5.74-mRNA-1;maker-000017F-snap-gene-5.74	1	0	0.155553	0.128791	0	0	0.167744	0	0.083627	0.132255	0.20727	0.247372	0.142374	0.069506	0.068849	0.146153	0.170966	0	0	0	0	0	0	0	0.150756	0	0	0	0	0	0	0	0	0	0	0	0	0	0	0	0	0	0	0	0	0	0	0	0	0	0	0	0	0	0	0	0	0	0	0	0	0	0	0	0	0	0	0	0	0	0	0	0	0	0	0	0	0	0	0	0	0	0	0	0	0
maker-000017F-snap-gene-5.59-mRNA-1;maker-000017F-snap-gene-5.59	1	0	0	0.278832	0	0.688791	0.621976	0.321424	0	0	0	0.340027	0	0.29668	0.267997	0.308658	0.289027	0.307809	0	0	0	0	0	0	0	0	0	0	0	0	0	0	0	0	0	0	0	0	0	0	0	0	0	0	0	0	0	0	0	0	0	0	0	0	0	0	0	0	0	0	0	0	0	0	0	0	0	0	0	0	0	0	0	0	0	0	0	0	0	0	0	0	0	0	0	0
maker-000017F-augustus-gene-5.48-mRNA-1;maker-000017F-augustus-gene-5.48	1	1	0.197122	0.292236	0.104629	0.220143	0.380376	0.100365	4.67122	3.66889	5.246647	4.276809	0.456547	0.339028	0.372591	0.201078	0.229236	0.225414	0.123587	0.023648	0.143515	0.330196	0.024678	0.025822	0.2065	0.026307	0.050355	0.222689	0.049507	0.08287	0.074344	0.021957	0.027614	0.189277	0.078541	0	0.15094	0.196614	0.06208	0.31674	0.046481	0.032314	0	0	0	0	0	0.030802	0	0.057072	0.018589	0	0.01587	0.022399	0.037375	0	0	0.020584	0.016726	0	0	0	0.024285	0	0	0	0.022513	0.02994	0	0.09206	0	0	0.053172	0	0.056538	0	0	0	0.121427	0	0	0.228506	0.057169	0.078889	0.084284	0.122165
genemark-000017F-processed-gene-5.3-mRNA-1;genemark-000017F-processed-gene-5.3	1	0	0	0	0	0	0	0	0	0	0	0	0	0	0	0	0	0	0.060086	0	0	0	0	0	0	0	0	0	0	0	0	0	0	0.129126	0	0	0	0	0	0	0	0	0	0	0	0	0	0	0	0	0	0	0	0	0	0	0.06862	0	0	0	0	0	0	0	0	0	0	0	0	0	0	0	0	0	0	0	0	0	0	0	0	0	0	0.079078	0	0
maker-000017F-snap-gene-5.60-mRNA-1;maker-000017F-snap-gene-5.60	1	0	0.040562	0.07901	0.071992	0	0.068514	0.08721	0.032934	0.033929	0.065392	0.034713	0.048753	0	0.011185	0.048937	0.060894	0.090122	0.071687	0.13958	0.176937	0.148361	0.26709	0.064741	0.465083	0.253825	0.124025	0.239668	0.241181	0.176846	0.099574	0.105633	0.096054	0.411329	0.151504	0.130914	0.265131	0.154664	0.201125	0.058219	0.223688	0.266492	0.229802	0.103551	0.083129	0.102942	0.154626	0.1711	0.130519	0.147594	0.164805	0.172767	0.151339	0.227183	0.067666	0.13475	0.150378	0.115182	0.201697	0.14055	0.086005	0.165886	0.159427	0.163604	0.063383	0.162414	0.177875	0.086917	0	0.115663	0	0.049241	0.046862	0	0	0	0.030305	0	0	0	0.10639	0	0	0.044883	0.04359	0
maker-000017F-augustus-gene-5.49-mRNA-2;maker-000017F-augustus-gene-5.49	1	0	0	0	0.022651	0	0.086196	0	0	0	0	0	0.088825	0	0	0	0.034776	0	0.020251	0	0	0.062392	0	0	0	0	0.087791	0	0.026208	0	0	0.035296	0.054787	0.088224	0	0.080673	0	0	0	0.02433	0	0.076652	0.652643	0.204196	0.276795	0.166906	0.225445	0.102837	0.259681	0.270222	0.356577	0.216759	0.38523	0.394153	0.178883	0.272581	0.303389	0.225755	0.274009	0.292493	0.180158	0.198321	0.447251	0.28721	0.153999	0.144572	0.173233	0.268727	0.196329	0.080733	0	0	0.15857	0	0	0.056282	0.089436	0	0	0.14171	0	0.263473	0.040435	0.103127	0	0
maker-000017F-augustus-gene-5.49-mRNA-1;maker-000017F-augustus-gene-5.49	1	0	0	0	0	0.524579	0	0.245447	0.168159	0.168492	0	0	0	0	0.267073	0.67135	0.162197	0.503947	0	0.219252	0	0	0	0.104126	0	0	0	0	0	0.063672	0	0.192268	0	0	0.100439	0	0.051938	0.214045	0	0	0.053448	0	0	0	0	0	0	0	0.199003	0	0	0	0	0	0.299161	0	0	0	0	0	0	0	0	0	0	0	0	0.24235	0	0	0	0.267634	0.166427	0.234721	0	0	0	0	0	0	0	0	0.123901	0.159644	0.15814	0
maker-000017F-snap-gene-5.78-mRNA-1;maker-000017F-snap-gene-5.78	1	1	0	0	0	0	0	0	0.193752	0	0	0	0	0.175122	0	0	0	0.18227	0	0	0	0	0.691841	0.893833	0.919702	0	0	3.410895	0	0	0	0	0	0	0	0	0	0	0	0	1.680934	0.599015	0	0.737639	0	0	0	0.529423	0	0	0.615661	0	0.490663	0	0	1.377045	0	0	0	0	0	1.463008	0	0.643518	1.307128	0	0	0.844345	0	0	0	0	0	0	0	0	0	0	0.951631	0	1.574161	0	0.654296	0	0	0
snap_masked-000017F-processed-gene-5.106-mRNA-1;snap_masked-000017F-processed-gene-5.106	1	0	0	0.1099	0	0	0	0	0	0	0.051117	0	0	0.05756	0	0	0	0	0	0.124337	0	0	0	0	0.124721	0	0	0.088165	0	0	0	0	0	0	0	0	0.105621	0	0	0	0	0	0.142577	0.314548	0.51529	0.416322	0.508509	0.204806	0	0	0.094345	0.114052	0.081498	0.121037	0.102165	0.231919	0	0.222843	0.277081	0.940838	0.100053	0.109746	0.495652	0.222583	0.341238	0	0.11987	0.144433	0	0	0.504435	0.259838	0.320828	0.853286	0.777521	0	0.206552	0.725915	0.734305	0	0.52186	1.728563	0.647682	0	0	0
maker-000017F-augustus-gene-5.50-mRNA-1;maker-000017F-augustus-gene-5.50	1	0	0	0	0	0	0	0	0	0	0	0	0	0	0	0	0	0	0.027512	0	0.018746	0.023052	0	0	0.056631	0.020565	0	0	0	0.021545	0	0	0	0.053386	0.036901	0	0.041147	0.022091	0	0	0.01816	0.058739	0.214443	0.27595	0.238492	0.283123	0.457458	0.422363	0.030718	0.089265	0.174884	0.370207	0.23625	0.157534	0.247576	0.146856	0.395644	0.176929	0.115363	0.248787	0.196017	0.350307	0.389227	0.354452	0.276646	0.348169	0.105638	0.462881	0.048846	0.145391	0.175941	0.111612	0.207555	0.246142	0.13374	0	0.180099	0	0.253467	0.160849	0.090767	0.410234	0.263015	0	0	0.096348
maker-000017F-snap-gene-5.80-mRNA-1;maker-000017F-snap-gene-5.80	1	1	0	0	0	0	0.151227	0	0	0.061316	0	0	0	0	0	0	0	0.138832	0.331341	0.201102	0	0.16878	0.420642	0	0	0	0	0	0	0	0	0	0	0.207009	0	0.598289	1.581121	0	0.603843	0.188272	0	0.343702	3.818218	3.427578	6.129348	5.830366	8.14432	6.596299	0.844104	1.640624	1.805538	4.818663	2.484376	3.116309	5.803879	3.694295	4.286826	3.668256	3.361899	6.363909	5.541388	3.805284	9.440252	5.967079	5.109961	5.730937	1.896244	6.973287	11.887463	19.243761	14.402968	11.506226	10.052946	15.00556	19.264056	16.115673	15.198462	6.60892	9.865851	4.812788	20.641113	22.504827	20.167917	3.365348	2.449959	6.563697
maker-000017F-snap-gene-5.81-mRNA-1;maker-000017F-snap-gene-5.81	1	1	0	0	0	0	0	0	0	0	0	0	0	0	0	0	0	0	0	0.457057	0	0	0	0	0	0	0	0	0	0	0	0	0	0	0	0	1.658966	0	0	0	0	1.113471	0	0	6.980248	11.785216	6.599558	5.972943	1.878242	0	2.366301	4.759348	2.172476	2.810918	4.650447	2.363348	8.389971	8.842111	5.453383	10.367273	4.952025	3.959401	13.432591	6.068753	0	7.224409	1.513211	4.09594	6.498216	10.136376	7.823493	1.749137	9.595324	6.515341	3.847025	3.912425	9.830902	0	0	0	0	0	11.124456	2.439877	0	0
maker-000017F-augustus-gene-5.41-mRNA-1;maker-000017F-augustus-gene-5.41	1	1	0	0	0	0	0	0	0	0	0	0	0	0	0	0	0	0	0.133762	0	0	0.149171	0	0	0	0	0.08135	0.081709	0.201317	0	0	0	0	0	0	0.099042	0.175776	0	0	0.162674	0.155086	0.055089	2.069278	0.414805	1.80079	1.912184	2.220999	1.252713	1.534728	1.679974	1.850593	2.494502	1.164107	1.75616	1.590091	1.438669	1.975786	1.892175	1.300211	1.835976	1.137723	1.451147	1.488726	1.1861	0.883306	1.676513	1.91792	1.206195	2.714389	1.874937	3.416787	3.19404	2.724163	1.153223	1.196919	2.639556	2.812277	3.842009	4.370152	2.434824	1.923502	2.328031	2.013079	3.876853	4.229207	2.774659
maker-000017F-augustus-gene-5.52-mRNA-1;maker-000017F-augustus-gene-5.52	1	1	0	0	0	0	0	0.27018	0	0	0.077566	0	0	0	0	0.031669	0	0.155439	1.010453	0.498308	0	0.777698	0.508729	0	0.503097	0	0.28918	0.47881	0.212527	0.256018	0.686146	0.30488	0.265212	0.667887	0	1.069172	1.783762	0	0.796496	0.651584	0.278311	0.825264	8.522332	6.462215	20.830011	27.420108	21.205277	17.622342	3.004037	3.51598	5.774119	10.87664	6.890612	9.575395	18.462506	10.845016	18.889485	19.563092	7.466984	24.633527	19.904835	9.997879	28.105075	14.180294	16.711857	20.04647	5.616254	14.291503	19.918007	20.591899	21.281777	18.977511	21.383697	21.002886	30.638499	21.193011	17.173994	33.321758	22.192821	6.737212	37.623871	36.926369	25.745733	2.634867	2.483116	6.137255
genemark-000017F-processed-gene-5.8-mRNA-1;genemark-000017F-processed-gene-5.8	1	1	1.428124	0.78579	0.986807	0	2.31295	0.724059	0.477869	0.34954	0.660998	1.546064	0.785433	1.274494	1.389204	0	1.796601	0.708359	0.203735	0.171906	0.177052	0.136907	0.060219	0	0.119037	0.148859	0.045049	0.073048	0.136383	0.251589	0.033673	0.0394	0.048599	0.159002	0.046835	0.151514	0.208631	0.129758	0.151903	0.10932	0.168016	0.060067	0.188065	0.238437	0.993269	1.088963	0.288092	1.012699	0.137718	0.100112	0.223257	0.392473	0.555622	0	1.082738	0.712524	0.434939	0.915631	0.206665	1.623603	1.208575	0.335313	0.358769	0.689712	0.352993	1.160509	0.236932	0.86773	0	0.507152	0.273464	0.494194	0.498798	0.301145	0.324737	0.499029	0.532994	0.940265	0.904184	0	0.63474	0	0.627783	0.224104	0.047867	0.42016
maker-000017F-snap-gene-5.83-mRNA-1;maker-000017F-snap-gene-5.83	1	1	0	0	0	0	0	0	0.202897	0	0	0	0	0	0	0	0	0	0	0	0	0	0	0	0	0	0	0	0	0	0	0	0	0	0	0	0	0	0	0	0	0	0	0.810377	0	0	1.486741	0	0	0	0	0	0	0	0	0	0	0	0	0	0	0	3.307191	0	0	0	0	0	0	0	1.007359	0	0	0	0	0	0	0	1.788807	0	0	0	1.235292	0	0	0
maker-000017F-snap-gene-5.84-mRNA-1;maker-000017F-snap-gene-5.84	1	1	0.476239	0.071833	0	0.088806	0	0	0.089874	0.377256	0.205192	0.326808	0	0.178957	0	0.074744	0.395116	0.453298	0.087246	0.254001	0.395686	0.462232	0.443849	0	0.310794	0.254833	0.396284	0.598507	0.433922	0.553056	0.567474	0.229289	0.12785	0.100787	0.594413	0.297682	0	0.253742	0.317503	0.214865	0.228455	0	0	0.617437	0.338385	0.588739	1.176231	0.426543	0.091064	0	0.271209	0.435753	0.224051	0.330541	0.30371	0	0.29874	0.498928	0.505363	0.562685	0.948472	0.434466	0.958312	0.66087	0.610072	0.149698	0.563383	0.4419	1.404355	1.147651	0.541961	0.999579	1.056035	0	1.510622	1.46204	1.864877	1.114311	0.890306	0.915952	0.459345	0.317625	0.565841	1.020082	0.464974	1.071731
maker-000017F-snap-gene-5.84-mRNA-2;maker-000017F-snap-gene-5.84	1	1	1.415117	0.583218	1.885737	0.806442	0	0.225927	2.790301	2.410568	1.009089	0.897243	0.506778	1.217102	1.390394	0	0	0	2.567605	1.667759	0.769014	2.233823	1.145494	0	0.77133	0.604533	0.28712	0.903011	1.352237	1.670467	0.722981	0.613865	3.451576	1.269792	0.8565	1.379363	3.407449	1.604907	0.844329	0.978063	0.904517	0.890246	2.699907	0.901389	0	3.236877	0	0	0	0	0	2.455954	1.004956	3.422555	0	5.503152	3.467647	1.802419	0	4.187453	0	0.753556	9.017485	0	1.682856	0	0	0	0.474214	0.400806	0	0	0	2.181673	0	0	0.971693	0.652908	0	0.391527	0.886434	0	0	0.181378	0.187742	0.291253
maker-000017F-snap-gene-5.84-mRNA-3;maker-000017F-snap-gene-5.84	1	0	0	0	0	0	0	0	0	0	0	0	0	0	0	0	0	0	0	0	0	0	0	0.799588	0	0	0	0	0	0	0	0	0	0	0	0	0	0	0	0	0	0	0	0	0	0	0	0	0	0	0	0	0	0	0	0	0	0	0	0	0	0	0	0	0	0	0	0	0	0	0	0	0	0	0	0	0	0	0	0	0	0	0	0	0	0
maker-000017F-snap-gene-5.63-mRNA-1;maker-000017F-snap-gene-5.63	1	1	0	0	0	0	0	0	0	0	0	0	0	0	0	0	0	0	0.497612	0.279567	0	0.465723	0.293725	0.335149	0	0.344269	0.335118	0.235661	0.321181	0	0	0	0.315013	0.290792	0	0	0.515172	0.732977	0	0	0	0.232479	0.375202	0	0.401946	0	0	0.339593	0	0	0	0	0	0	0.510286	0	0.250178	0.549557	0.241819	0.258093	0	0	0.264576	0	0	0.314096	0	0.520071	0	0.338829	0.851461	0	0.540801	0	0.896746	0	1.046529	0	0.621236	0	0	1.776059	0.44076	0.208071	0.220147	0.322475
maker-000017F-snap-gene-5.64-mRNA-1;maker-000017F-snap-gene-5.64	1	1	0	0	0	0	0	0	0	0	0.092369	0.127349	0	0	0	0	0	0	0	0	0	0	0	0	0	0	0	0	0	0	0	0	0	0	0	0	0	0	0	0	0	0	0.583348	0.486658	0.190471	0	0	0.155083	0	0	0.541255	0.457037	0	0.243237	0.414702	0.423341	0	0	0.191749	0.423795	0.189674	0.212589	0.5393	0.216649	0.214537	0.257288	0.24167	0	0	0.34731	1.718721	0	0.409898	0	0	0.603207	1.084221	0	0.31331	0.802024	0	0.590735	0.442023	0	0.219074	0.333525
snap_masked-000017F-processed-gene-5.112-mRNA-1;snap_masked-000017F-processed-gene-5.112	1	1	0	0	0	0	0	0	0	0	0	0	0	0	0	0	0	0	0.529115	0	0	1.172676	0	0	0	2.3471	0	0	0	0	1.760933	0	0	0	0	0	0	1.410522	1.572456	0	0	0	8.457817	4.431617	1.915214	13.680134	1.143674	2.859289	2.88646	8.047046	5.217048	9.400433	2.568182	12.272016	6.105934	2.397829	5.780931	18.187553	5.633382	7.249838	6.273304	4.136571	15.116337	6.155589	7.939124	3.910676	12.965322	0	2.373086	0	0	0	0.67949	0	0	0	0	0	0	0	0	0	0	0	0	0
snap_masked-000017F-processed-gene-5.113-mRNA-1;snap_masked-000017F-processed-gene-5.113	1	1	0	0	0	0	0	0	0	0	0	0	0	0	0	0	0	0	0.888188	0.845465	0	1.096016	1.605029	0	1.879001	0.740633	0	1.923555	0.06827	0	1.51182	0.060613	0	1.593674	0	1.747098	5.670137	0	1.576021	2.085355	0.063674	1.587662	30.657425	14.140862	26.929413	33.400586	30.785487	27.50786	9.015489	11.705233	26.265253	25.364578	20.328566	26.876955	35.559459	20.435813	31.994957	31.221245	19.772706	41.268675	29.402945	15.627797	36.56706	26.118197	28.842391	34.96542	23.956703	28.819016	30.15321	28.086757	25.992101	18.030545	15.723294	18.881097	23.012462	18.091417	20.540302	15.669154	24.721444	13.662615	19.233373	27.204945	15.946581	16.234218	11.839581	15.97795
maker-000017F-snap-gene-5.66-mRNA-1;maker-000017F-snap-gene-5.66	1	1	0	0.041448	1.558482	1.996297	2.474911	3.572575	1.015457	1.792691	0	0	1.768652	1.269658	2.480204	2.953513	1.795976	2.295312	0.414964	1.099085	0.553604	0.994711	0.906813	0.390258	1.505822	0.728322	0.106675	0.861658	0.446269	0.633303	0.870751	0.450572	0.075779	1.461154	0.587281	1.210708	3.298686	0.456878	1.15912	1.519305	0.636685	1.456884	17.11381	9.250526	17.56648	20.221489	18.159043	16.354196	5.683717	5.915881	15.921642	16.030596	13.243903	14.460311	19.17844	11.514112	19.324905	18.384445	11.58824	22.07007	16.514603	8.78991	23.344266	13.356191	15.410881	18.362068	11.948648	15.172468	12.408358	12.651959	9.240814	6.762329	6.540182	6.934803	8.628461	9.222213	7.143005	7.218172	10.306182	5.677772	13.693761	12.132306	6.658298	7.363569	5.677138	7.459817
maker-000017F-snap-gene-5.86-mRNA-1;maker-000017F-snap-gene-5.86	0	0	0	0	0	0	0	0	0	0	0	0	0	0	0	0	0	0	0	0	0	0	0	0	0	0	0	0	0	0	0	0	0	0	0	0	0	0	0	0	0	0	0	0	0	0	0	0	0	0	0	0	0	0	0	0	0	0	0	0	0	0	0	0	0	0	0	0	0	0	0	0	0	0	0	0	0	0	0	0	0	0	0	0	0	0
maker-000017F-augustus-gene-5.55-mRNA-1;maker-000017F-augustus-gene-5.55	1	1	0.835564	0.677158	0.82651	0.527133	0	0.103774	0.563866	0.879741	0.623117	0.522243	0.13685	0.299489	0	0.233386	1.011436	1.011616	0.425308	0.651752	0.737621	0.561323	0.28836	0.073402	0.273976	0.339346	0.218018	0.148544	0.23355	0.372784	0.569999	0.291874	0.443134	0.380768	0.517275	0.573725	0.091986	0.373995	0.653512	0.440811	0.257035	0.261539	0.606924	0.4261	0.618736	0.902553	0.68353	0.720956	0.474397	0.871136	0.822633	0.798276	0.303969	0.912196	0.430012	0.317277	0.786607	0.699977	0.491847	0.88777	0.4382	0.220584	0.701111	0.807006	0.72272	0.589328	0.35041	1.128683	0.326277	0.762239	1.362802	0.887928	0.701849	1.253961	1.082442	0.40841	1.524897	0.876046	1.001719	1.321172	2.485814	1.842267	1.77601	0.708228	0.799674	1.112915
maker-000017F-snap-gene-5.89-mRNA-1;maker-000017F-snap-gene-5.89	1	1	2.459988	2.482048	4.998387	4.628532	3.098489	4.22917	1.187751	0.732539	3.802701	4.651558	5.10119	5.474051	6.021033	6.663892	3.907003	4.719107	1.14689	3.876053	3.324217	2.584984	4.238366	2.503478	6.205488	4.920071	3.240545	3.7251	5.506143	2.702818	2.165035	4.021571	3.266001	4.332388	3.046309	3.545594	3.605434	3.410738	4.583234	2.007678	4.304936	5.56435	2.800024	1.801758	1.131216	3.390597	1.462424	2.794859	1.746829	2.460961	4.045502	1.98122	0.566031	2.912992	2.663092	3.049351	3.082107	2.313111	5.146063	2.696377	2.698614	3.659436	0	2.058071	2.713295	3.619317	3.332383	0.727201	1.851308	1.274853	1.191978	0.263989	1.480062	1.885008	1.942564	0	0	0	1.645786	0	0	1.141309	0	0.563959	0.662154	0
maker-000017F-snap-gene-5.70-mRNA-1;maker-000017F-snap-gene-5.70	1	1	7.677626	5.835438	2.753088	1.958285	4.869327	4.336327	3.687653	1.604796	2.93559	2.492751	2.123907	1.512401	2.040844	2.257455	2.689554	2.884074	0.593578	0.481562	0.948987	1.176989	0.755251	0.806334	2.050265	0.819738	0.790022	1.140816	1.05382	0.300081	1.694104	0.94099	0.6942	2.309089	0.679292	0.704039	1.348351	0.668386	0.552978	1.666446	0.243412	1.223764	0.803284	1.553119	3.253394	0.655026	1.438482	2.9761	2.220546	1.350096	2.229025	2.098508	3.030155	1.653831	2.939793	1.515423	2.148835	2.909511	2.861415	2.122694	3.408966	2.020829	1.204704	1.510116	2.757787	1.639126	2.417802	2.244792	7.130233	7.018755	5.402065	5.461358	6.248038	5.261654	4.287569	3.861101	6.03767	6.058891	7.452826	4.999477	8.636244	8.076814	4.161441	6.13725	9.636619	9.05036
genemark-000017F-processed-gene-5.10-mRNA-1;genemark-000017F-processed-gene-5.10	1	1	13.405907	10.340421	13.926442	11.007179	15.333444	17.275848	9.155752	9.37803	11.056057	13.532184	9.838419	12.198872	11.854441	11.617326	10.908729	10.658325	17.838266	19.607122	20.929197	21.166637	20.877504	19.446276	20.781686	20.763471	20.227622	22.645544	20.235496	23.048878	18.90024	20.327183	22.276078	21.547614	21.973803	21.144599	22.141528	23.423056	21.001963	17.08879	19.974033	22.536177	19.624069	19.034348	24.2073	22.414956	22.558427	21.495256	19.070617	20.776935	19.077794	20.547357	19.803354	19.467179	25.335988	20.095536	19.873766	23.986611	19.980141	21.115332	24.154969	21.699073	21.098471	20.530124	20.384093	21.781838	19.176615	19.901648	20.965173	23.279594	20.130661	15.940195	16.389242	15.904736	19.954226	17.995768	20.773961	19.123248	19.459474	17.462843	21.548791	17.492803	14.444563	16.328065	17.673391	21.873131
genemark-000017F-processed-gene-5.23-mRNA-1;genemark-000017F-processed-gene-5.23	1	1	0.125772	0.25433	0.778953	0.557497	0.822366	0.48238	0.406893	0.360432	0.378807	0.126055	0.545001	0.530486	1.439783	0.678127	0.214317	0.279643	0.079617	0.156093	0	0.204688	0.480387	0.11436	0.254787	0.174659	0.223332	0.490852	0.2769	0.18576	0.207552	0.195871	0.060534	0.15664	0.344473	0.305473	0.471694	0.039869	0.230869	0.097402	0.154673	0.144712	0.905759	3.184765	0.949698	0.81068	1.052781	0.867385	2.597667	2.332704	0.364383	0.733893	2.358396	0.559149	1.154685	3.008993	0.744075	0.804269	2.909779	0.889244	0.454997	2.897585	0.453333	3.080401	1.016073	0.680888	0.745608	3.210763	0.650458	0.972218	0.715269	0.120479	0.335585	0.400134	0.238845	0.498366	0.768212	0.508609	0.257516	0.324669	0.484412	0.481172	0.240653	2.459117	3.789727	5.073215
augustus_masked-000017F-processed-gene-6.43-mRNA-1;augustus_masked-000017F-processed-gene-6.43	1	0	0	0	0	0	0	0	0	0	0	0	0	0.077187	0	0	0	0	0	0	0	0	0	0	0	0	0	0	0	0	0	0	0	0	0	0.207589	0	0	0	0	0	0	0	0	0	0	0	0	0	0	0	0	0	0	0	0	0.158619	0	0	0	0	0	0	0	0	0	0	0	0	0	0.224276	0	0	0	0	0	0	0	0	0	0	0	0	0	0	0
augustus_masked-000017F-processed-gene-6.44-mRNA-1;augustus_masked-000017F-processed-gene-6.44	1	0	0	0	0	0	0	0	0	0	0	0	0	0	0	0	0	0	0	0	0	0	0	0	0.311374	0	0	0	0	0	0	0	0	0	0	0	0.2638	0	0	0	0	0	0	0	0	0	0	0	0	0	0	0	0	0	0	0	0	0	0	0.260944	0	0	0	0	0	0	0	0	0	0	0	0	0	0	0	0	0	0	0	0	0	0	0	0	0	0
maker-000017F-snap-gene-6.29-mRNA-1;maker-000017F-snap-gene-6.29	1	0	0	0	0	0	0	0	0	0	0	0	0	0	0	0	0	0	0	0	0	0	0	0	0	0	0	0	0	0	0	0	0	0	0	0	0.11335	0	0	0	0	0	0	0	0	0	0	0	0	0	0	0	0	0	0	0	0	0	0	0	0	0	0	0	0	0	0	0.15313	0	0	0	0	0	0	0	0	0	0	0	0	0	0	0	0	0	0
snap_masked-000017F-processed-gene-6.12-mRNA-1;snap_masked-000017F-processed-gene-6.12	1	0	0	0	0	0.061925	0	0.242851	0	0	0	0	0	0	0	0	0	0	0.154093	0.097598	0	0.080883	0	0	0	0.110237	0	0	0	0.120441	0.08106	0	0	0	0.107125	0.228597	0	0	0	0.091625	0.098006	0	0	0	0	0	0	0	0	0	0	0	0	0	0	0	0	0	0	0	0	0	0	0	0	0	0	0	0	0	0	0	0	0	0	0	0	0	0	0	0	0	0	0	0	0
snap_masked-000017F-processed-gene-6.0-mRNA-1;snap_masked-000017F-processed-gene-6.0	0	0	0	0	0	0	0	0	0	0	0	0	0	0	0	0	0	0	0	0	0	0	0	0	0	0	0	0	0	0	0	0	0	0	0	0	0	0	0	0	0	0	0	0	0	0	0	0	0	0	0	0	0	0	0	0	0	0	0	0	0	0	0	0	0	0	0	0	0	0	0	0	0	0	0	0	0	0	0	0	0	0	0	0	0	0
maker-000017F-snap-gene-6.31-mRNA-1;maker-000017F-snap-gene-6.31	1	0	0	0	0	0	0	0	0	0	0	0	0	0	0	0	0	0	0	0	0	0	0	0	0	0	0	0	0	0	0	0	0	0	0	0	0	0	0	0	0	0	0	0	0	0	0	0	0	0	0	0	0	0	0	0	0	0	0	0	0.044587	0	0	0	0	0	0	0	0	0	0	0	0	0	0	0	0	0	0	0	0	0	0	0	0	0
snap_masked-000017F-processed-gene-6.2-mRNA-1;snap_masked-000017F-processed-gene-6.2	1	0	0.140447	0.022643	0.111219	0.055136	0	0.053711	0	0	0.084318	0.279175	0.205202	0.306858	0.024718	0.075468	0.238599	0.273836	0	0.045904	0	0	0.047924	0	0	0.0513	0	0	0	0.054408	0.073007	0	0	0.04602	0	0	0.074253	0.070139	0.081225	0	0	0	0	0	0.040061	0	0	0	0.076405	0	0	0	0	0	0	0	0	0	0.032815	0	0	0	0	0	0	0	0.043821	0	0	0	0	0	0	0	0	0	0	0	0	0	0	0	0.053581	0	0	0
maker-000017F-augustus-gene-6.81-mRNA-1;maker-000017F-augustus-gene-6.81	1	0	0.023687	0	0	0	0	0	0	0.057768	0	0	0	0.019805	0	0	0.040081	0.020896	0	0	0	0	0	0	0.037131	0	0	0	0	0	0	0	0	0	0	0	0	0	0	0	0	0	0	0	0	0	0	0	0.031674	0	0	0	0	0	0	0	0	0	0	0	0.0318	0	0	0	0	0	0	0	0	0	0	0	0	0	0	0	0	0	0	0	0	0	0	0	0	0
maker-000017F-snap-gene-6.22-mRNA-1;maker-000017F-snap-gene-6.22	1	0	0	0	0	0	0	0	0	0.137006	0	0	0	0	0	0	0	0	0	0	0	0	0	0	0	0	0	0	0	0	0	0	0	0	0	0	0	0	0	0	0	0	0	0	0	0	0.302924	0	0	0	0	0	0	0	0	0	0	0	0	0	0	0	0	0	0	0	0	0	0	0	0	0	0.198165	0	0	0	0	0	0	0	0	0	0	0	0	0
maker-000017F-snap-gene-6.23-mRNA-1;maker-000017F-snap-gene-6.23	1	0	0	0.030455	0	0	0	0	0.040373	0.030811	0.028347	0	0.025139	0.063572	0.032995	0.034075	0	0	0	0.25338	0.823503	0.428245	0.269426	0.069792	1.174429	0.213134	0.272752	0.542921	0.345842	0.531672	0.20337	0.359646	0.588696	0.721055	0.213164	0.297326	0.651837	0.691815	0.339198	0.275701	0.155946	0.532292	0	0	0	0	0.053967	0	0	0	0	0	0	0	0	0	0	0	0	0	0	0	0	0	0	0	0	0	0	0	0	0	0	0	0	0	0	0	0	0	0	0	0	0	0	0
maker-000017F-augustus-gene-6.86-mRNA-1;maker-000017F-augustus-gene-6.86	1	0	0.087773	0	0	0.043822	0.047796	0.085074	0	0	0.033462	0.088459	0	0.037557	0	0.039942	0	0	0.059534	0.152344	0	0.060667	0.079569	0	0.143931	0.085656	0	0	0.081663	0	0	0.072524	0.176674	0	0	0	0.062777	0	0	0.067162	0	0.107541	0.086115	0	0	0	0	0	0	0	0.058769	0	0.201948	0	0	0	0	0	0	0	0	0	0	0	0	0	0	0	0	0	0	0	0	0	0	0	0	0	0	0	0	0	0	0	0	0
maker-000017F-snap-gene-6.33-mRNA-1;maker-000017F-snap-gene-6.33	1	0	0	0.38781	0	0	0	0	0	0	0	0.475883	0	0	0	0	0	0	0	0	0	0	0	0	0	0	0	0	0	0	0	0	0	0	0	0	0	0	0	0	0	0	0	0	0	0	0	0	0	0	0	0	0	0	0	0	0	0	0	0	0	0	0	0	0	0	0	0	0	0	0	0	0	0	0	0	0	0	0	0	0	0	0	0	0	0
maker-000017F-snap-gene-6.34-mRNA-1;maker-000017F-snap-gene-6.34	1	0	0	0	0	0	0	0.095167	0	0	0	0	0	0	0	0	0	0	0	0	0	0	0	0	0	0	0	0	0	0	0	0	0	0	0	0	0	0	0.193995	0	0	0	0	0	0	0	0	0	0	0	0	0	0	0	0	0	0	0	0	0	0	0	0	0	0	0	0	0	0	0	0	0	0	0	0	0	0	0	0	0	0	0	0	0	0	0
maker-000017F-snap-gene-6.24-mRNA-1;maker-000017F-snap-gene-6.24	1	0	0	0	0	0	0	0.050807	0	0	0	0	0.035527	0	0	0	0	0.04731	0	0	0	0	0	0	0	0	0	0	0	0	0	0	0	0	0	0	0	0	0	0	0	0	0	0	0	0	0	0	0	0	0	0	0	0	0	0	0	0	0	0	0	0	0	0	0	0	0	0	0	0	0	0	0	0	0	0	0	0	0	0	0	0	0	0	0	0
genemark-000017F-processed-gene-6.70-mRNA-1;genemark-000017F-processed-gene-6.70	1	0	0	0	0	0	0	0	0	0	0	0	0	0	0	0	0	0	0	0	0	0	0	0	0	0	0	0	0	0	0	0	0.041793	0.035906	0	0	0	0	0	0	0	0	0	0	0	0	0	0	0	0	0	0	0	0	0	0	0	0	0	0	0	0	0	0	0	0	0	0	0	0	0	0	0	0	0	0	0	0	0	0	0	0	0	0	0	0
genemark-000017F-processed-gene-6.72-mRNA-1;genemark-000017F-processed-gene-6.72	1	0	0	0	0	0	0	0	0	0	0	0	0	0	0	0	0	0	0.04116	0	0	0	0	0	0	0	0	0	0	0	0	0	0	0	0	0	0.043656	0	0	0	0	0	0	0	0	0	0	0	0	0	0	0	0	0	0	0	0	0	0	0	0	0	0	0	0	0	0	0	0	0	0	0	0	0	0	0	0	0	0	0	0	0	0	0	0	0
maker-000017F-snap-gene-6.25-mRNA-1;maker-000017F-snap-gene-6.25	1	0	0	0	0	0	0	0	0	0	0	0	0	0	0	0	0	0	0	0	0	0	0	0	0.170885	0	0	0	0	0	0	0	0	0	0	0	0	0	0	0	0	0	0	0	0	0	0	0	0	0	0	0	0	0	0	0	0	0	0	0	0	0	0	0	0	0	0	0	0	0	0	0	0	0	0	0	0	0	0	0	0	0	0	0	0	0
maker-000017F-augustus-gene-6.84-mRNA-1;maker-000017F-augustus-gene-6.84	1	1	0.049325	0	0.196641	0	5.262972	5.28375	0.213035	0.041066	0.037816	0.04995	0.033563	0.08496	0	0.045143	0.085428	0.178817	0	0	0	0	0	0	0.173342	0.09859	0	0	0	0	0	0	0	0.088026	0	0	0	0	0.079016	0	0	0	0	0	0	0	0	0.056825	0	0	0	0	0	0	0	0	0	0	0	0.072607	0	0	0	0	0	0	0	0	0	0	0	0	0	0	0	0	0	0	0	0	0	0	0	0	0.094597	0
maker-000017F-snap-gene-6.37-mRNA-1;maker-000017F-snap-gene-6.37	1	1	0	0	0	0	3.342788	2.811545	0.042463	0	0	0	0	0.033502	0	0	0	0.141174	0	0	0	0	0	0	0	0	0	0	0	0	0	0	0	0	0	0	0	0	0	0	0	0	0	0	0	0	0	0	0	0	0	0	0	0	0	0	0	0	0	0	0	0	0	0	0	0	0	0	0	0	0	0	0	0	0	0	0	0	0	0	0	0	0	0	0	0
maker-000017F-snap-gene-6.37-mRNA-2;maker-000017F-snap-gene-6.37	1	0	0	0.032314	0.157444	0.039372	0	0	0	0	0.090226	0.079549	0.079973	0	0.06989	0	0.034004	0	0	0	0	0.053629	0	0	0.066575	0	0	0.058057	0	0	0	0.064126	0	0	0	0.158674	0.055438	0	0	0	0	0.047484	0	0	0	0	0	0	0	0	0	0	0	0	0	0	0	0	0	0	0.055739	0	0	0	0	0	0	0	0	0	0	0	0	0	0	0	0	0	0	0	0	0	0	0	0	0
maker-000017F-snap-gene-6.27-mRNA-1;maker-000017F-snap-gene-6.27	1	0	0	0	0	0	0	0	0	0.037501	0	0	0	0	0	0	0	0	0	0	0	0	0	0	0.077951	0	0	0	0	0	0	0	0	0	0	0.092488	0	0	0	0	0	0	0	0	0	0	0	0	0	0	0	0	0	0	0	0	0	0	0	0	0	0	0	0	0	0	0	0	0	0	0	0	0	0	0	0	0	0	0	0	0	0	0	0	0	0
snap_masked-000017F-processed-gene-6.8-mRNA-1;snap_masked-000017F-processed-gene-6.8	1	0	0	0	0	0	0	0	0	0	0	0	0	0	0	0	0	0.115195	0	0	0	0	0	0	0	0	0	0	0	0	0	0	0	0	0	0	0	0	0	0	0	0	0	0.224099	0	0	0	0	0	0	0	0	0	0	0	0	0	0	0	0	0	0	0	0	0	0	0	0	0	0	0	0	0	0	0	0	0	0	0	0	0	0	0	0	0	0
genemark-000017F-processed-gene-6.64-mRNA-1;genemark-000017F-processed-gene-6.64	1	0	0.035497	0.018765	0.011651	0	0	0	0	0	0.017475	0	0	0	0	0	0.009905	0	0	0.018238	0	0	0.01903	0	0.088322	0	0	0.015608	0	0.02123	0.014294	0	0	0.054715	0.020204	0.021457	0.014504	0	0	0.015188	0	0	0.020278	0	0	0	0	0.01188	0	0	0.014364	0.016198	0	0	0	0	0	0	0	0.01479	0	0.01651	0	0	0	0	0.017351	0	0	0	0	0	0	0	0	0	0.035515	0	0	0.039649	0	0	0	0	0	0
genemark-000017F-processed-gene-6.75-mRNA-1;genemark-000017F-processed-gene-6.75	1	0	0	0	0	0	0	0	0	0	0	0	0	0	0	0	0	0	0	0	0	0	0	0	0.285434	0	0	0	0	0	0	0	0	0	0	0	0.241925	0	0	0	0	0	0	0	0.213363	0	0	0	0	0	0	0	0	0	0	0	0	0	0	0	0	0	0	0	0	0	0	0	0	0	0	0	0	0	0	0	0	0	0	0	0	0	0	0	0	0
maker-000017F-snap-gene-6.39-mRNA-1;maker-000017F-snap-gene-6.39	1	0	0	0	0	0	0	0.053833	0	0	0	0	0	0	0	0	0.04788	0	0	0	0	0	0	0	0	0	0	0	0	0	0	0	0	0	0	0	0	0	0	0	0	0	0	0	0	0	0	0	0	0	0	0	0	0	0	0	0	0	0	0	0	0	0	0	0	0	0	0	0	0	0	0	0	0	0	0	0	0	0	0	0	0	0	0	0	0
maker-000017F-snap-gene-6.40-mRNA-2;maker-000017F-snap-gene-6.40	1	0	0	0	0	0	0	0	0	0	0	0	0	0	0	0	0	0	0	0	0	0	0	0	0.316487	0	0	0	0	0	0	0	0	0	0	0	0	0	0	0	0	0	0	0	0	0	0	0.101172	0	0	0	0	0	0	0	0	0	0	0	0	0	0	0.154177	0	0	0	0	0	0	0	0	0	0	0	0	0	0	0	0	0	0	0	0	0	0	0
maker-000017F-snap-gene-6.40-mRNA-1;maker-000017F-snap-gene-6.40	1	0	0	0	0	0.012827	0	0	0	0	0	0	0	0	0	0	0	0	0	0	0	0	0	0	0.022082	0	0	0	0	0.026848	0	0	0	0.056325	0	0.049084	0	0	0.017976	0	0	0	0.022889	0	0	0	0	0	0	0	0	0	0	0	0.018684	0	0	0	0	0	0	0	0	0	0	0	0	0	0	0	0	0	0	0	0	0	0	0	0	0.044554	0	0	0	0	0	0
maker-000017F-augustus-gene-6.89-mRNA-2;maker-000017F-augustus-gene-6.89	1	0	0.021919	0.036366	0.055919	0.016551	0.076902	0.199566	0.017999	0.039437	0	0.073584	0.091965	0.118929	0.088256	0.02975	0.086022	0.023363	0	0.195378	0.199735	0.060131	0.244011	0.076376	0.092441	0.170726	0.097561	0.136168	0.112332	0.164041	0.07108	0.20156	0.076005	0.130395	0.123373	0.164252	0.145214	0.192	0.282636	0.105523	0	0.250133	0.142969	0.067478	0	0.060146	0	0	0.02797	0.139087	0	0.068272	0.075458	0.047314	0.026411	0	0.022595	0.088666	0.03438	0	0.038382	0.028409	0.079224	0.045944	0	0	0.101549	0.075487	0	0	0	0	0.057943	0	0	0.050802	0	0	0	0	0	0	0	0.083252	0	0.026111
genemark-000017F-processed-gene-6.65-mRNA-1;genemark-000017F-processed-gene-6.65	1	0	0	0.022534	0.070067	0	0.060583	0.19174	0	0.045636	0	0.1923	0.064311	0.093973	0	0.03296	0.145288	0.104451	0.112803	0	0	0	0	0	0	0	0	0	0	0	0	0	0	0	0	0	0	0	0	0	0	0	0	0	0.086082	0	0	0	0	0	0.037603	0	0	0	0	0	0.068851	0	0	0	0	0	0	0	0	0.045921	0	0	0.115335	0	0	0	0	0	0	0	0	0	0	0.094965	0	0	0	0	0	0
maker-000017F-augustus-gene-6.89-mRNA-1;maker-000017F-augustus-gene-6.89	1	0	0	0	0	0.321345	0	0	0	0	0.14381	0	0	0	0	0	0.141818	0.21689	0	0	0	0	0.223746	0	0	0	0	0	0	0	0	0	0	0	0	0	0	0	0	0	0.203919	0	0	0	0	0	0	0.038578	0	0	0	0	0	0.179214	0.05989	0	0	0	0	0	0	0	0	0	0	0	0	0	0	0	0	0	0	0	0	0	0	0	0	0	0	0	0	0	0	0
augustus_masked-000017F-processed-gene-6.48-mRNA-1;augustus_masked-000017F-processed-gene-6.48	1	0	0.027653	0.042135	0.065805	0.037678	0.102489	0.144328	0.051821	0.023528	0.147532	0.237229	0.056974	0.011248	0.038773	0.081077	0.132161	0.107727	0	0.139172	0.235301	0.184156	0.154726	0.067302	0.414607	0.170931	0.126618	0.109926	0.137215	0.136997	0.093404	0.13978	0.144557	0.232218	0.236838	0.2163	0.211221	0.249582	0.20584	0.087205	0.095563	0.238043	0.09069	0.035319	0.023252	0	0.058064	0	0	0.039491	0	0.05533	0.011562	0.013086	0	0.019002	0	0.018939	0.025116	0.023053	0.014388	0	0	0.027077	0.037487	0.028156	0	0	0.03363	0	0	0	0	0	0	0	0	0	0	0	0	0	0.014774	0.024051	0	0
maker-000017F-snap-gene-6.42-mRNA-1;maker-000017F-snap-gene-6.42	1	0	0	0	0	0	0.111283	0	0	0	0	0	0	0	0	0	0	0	0	0	0	0	0	0	0	0	0	0	0	0	0	0	0	0	0	0	0.48158	0	0	0	0	0	0	0	0	0	0	0	0	0	0	0	0	0	0	0	0	0	0	0	0	0	0	0	0	0	0	0	0	0	0	0	0	0	0	0	0	0	0	0	0	0	0	0	0	0
genemark-000017F-processed-gene-6.80-mRNA-1;genemark-000017F-processed-gene-6.80	1	0	0	0	0	0	0	0	0	0	0	0	0	0	0	0	0	0	0	0	0	0	0.079228	0	0	0	0	0	0	0	0	0	0	0	0	0	0	0	0	0	0	0	0	0	0	0	0	0	0	0	0	0	0	0	0	0	0	0	0	0	0	0	0	0	0	0	0	0	0	0	0	0	0	0	0	0	0	0	0	0	0	0	0	0	0	0
maker-000017F-snap-gene-7.0-mRNA-1;maker-000017F-snap-gene-7.0	1	0	0	0	0	0	0	0	0	0	0	0	0	0	0	0	0	0	0	0	0	0	0	0	0	0	0	0	0	0	0	0	0	0	0	0	0	0.106676	0	0	0	0	0	0	0	0	0	0	0	0	0	0	0	0	0	0	0.119246	0	0	0	0	0	0.132912	0	0	0	0	0	0	0	0	0	0	0	0	0	0	0	0	0	0	0	0	0	0	0
genemark-000017F-processed-gene-7.18-mRNA-1;genemark-000017F-processed-gene-7.18	1	0	0	0	0	0	0	0	0	0	0	0	0	0	0	0	0	0	0	0	0	0	0	0	0.098603	0.056516	0	0.02174	0	0	0	0	0	0.025409	0	0.059722	0.101403	0.019208	0	0	0.049934	0	0.084867	0	0	0.020874	0.043521	0	0	0	0	0	0	0.048124	0	0	0	0	0	0	0.021318	0	0.052125	0	0	0	0	0	0	0	0	0	0	0	0	0	0	0	0	0	0	0	0	0	0	0
snap_masked-000017F-processed-gene-7.37-mRNA-1;snap_masked-000017F-processed-gene-7.37	1	0	0	0	0	0	0	0	0	0	0	0.123347	0	0	0	0	0	0	0	0	0	0	0	0	0	0	0	0.197292	0	0	0	0	0	0	0	0	0	0	0	0	0	0	0.763667	0	0	0	0	0	0	0	0	0.859148	0	0.230903	0.421984	0	0.802836	0	0	0	0	0	0	0.230606	0	0	0	0	0	0	0	0	0	0	0	0	0	0	0	0	0	0	0	0	0	0
maker-000017F-snap-gene-7.1-mRNA-1;maker-000017F-snap-gene-7.1	1	0	0	0	0	0	0	0	0	0	0	0	0	0	0	0	0	0	0	0.156513	0	0	0	0	0	0	0	0.132075	0	0.209981	0	0	0	0	0	0	0	0	0	0	0	0	0	0	0	0	0	0	0	0	0	0	0	0.155197	0	0	0	0	0	0	0	0	0	0	0	0	0	0	0	0	0	0	0	0	0	0	0	0	0	0	0	0	0	0	0	0
snap_masked-000017F-processed-gene-7.38-mRNA-1;snap_masked-000017F-processed-gene-7.38	1	1	4.742147	3.681824	4.300244	4.03315	1.908664	3.103478	11.009961	12.05641	6.579466	7.385334	1.422558	2.166215	1.687698	3.572864	8.967881	8.171638	0.773565	1.364533	2.882965	1.512785	1.708656	1.714219	1.21859	1.748277	2.02031	0.927184	1.651647	3.948854	1.373238	1.301369	2.818561	0.292189	2.577019	1.78614	1.662754	2.497155	2.374341	1.041339	2.840886	1.214775	2.135399	1.696123	1.414734	1.706508	2.04701	1.651129	2.105336	2.288611	1.738309	0.526013	3.152792	2.224491	1.412895	1.162124	1.212114	2.03593	2.668034	2.182427	1.709274	1.83312	1.175668	1.700521	1.276532	2.873137	2.280993	2.125374	2.074279	2.661621	0.929102	0.701628	1.915539	1.006669	1.528097	2.231785	1.292194	1.870206	0.463103	1.606406	2.418431	3.282331	1.409893	2.172288	2.018582	2.579576
maker-000017F-snap-gene-7.2-mRNA-1;maker-000017F-snap-gene-7.2	1	0	0	0	0	0	0	0	0	0	0	0	0	0	0	0	0	0	0	0.156513	0	0	0	0	0	0	0	0.132075	0	0.209981	0	0	0	0	0	0	0	0	0	0	0	0	0	0	0	0	0	0	0	0	0	0	0	0.155197	0	0	0	0	0	0	0	0	0	0	0	0	0	0	0	0	0	0	0	0	0	0	0	0	0	0	0	0	0	0	0	0
maker-000017F-snap-gene-7.3-mRNA-1;maker-000017F-snap-gene-7.3	0	0	0	0	0	0	0	0	0	0	0	0	0	0	0	0	0	0	0	0	0	0	0	0	0	0	0	0	0	0	0	0	0	0	0	0	0	0	0	0	0	0	0	0	0	0	0	0	0	0	0	0	0	0	0	0	0	0	0	0	0	0	0	0	0	0	0	0	0	0	0	0	0	0	0	0	0	0	0	0	0	0	0	0	0	0
maker-000017F-snap-gene-7.7-mRNA-1;maker-000017F-snap-gene-7.7	1	0	0	0	0	0	0	0	0	0	0	0	0	0.005983	0	0	0	0	0	0	0	0.010525	0	0	0.010686	0	0	0	0	0	0.010178	0	0	0	0	0	0	0.016892	0	0	0.010949	0	0.012271	0	0	0	0.019089	0	0	0	0	0	0	0	0	0	0	0	0	0	0	0	0	0	0	0	0	0	0	0	0	0	0	0	0	0	0.021791	0	0.019316	0	0	0	0	0	0	0
maker-000017F-snap-gene-7.8-mRNA-1;maker-000017F-snap-gene-7.8	1	1	0	0.086616	0	0	0	0	0	0.048771	0	0.103635	0	0	0	0.034242	0	0	0.296262	0.818058	0.395809	0.653574	0.518489	0.415891	1.641513	0.185404	0.648799	1.524245	0.442516	0.398623	0.079866	0.204155	0.439214	1.29741	0.766567	0.746185	1.053509	0.508731	1.064862	0	0.389814	0.841852	0	0.018723	0	0	0.115305	0.044882	0	0.071029	0.064843	0	0.028783	0	0.048178	0	0.056476	0.058163	0.036204	0	0	0	0.039377	0	0.070219	0	0.131116	0.047756	0	0.069448	0	0	0	0	0	0	0	0	0	0	0	0	0	0	0	0.100364
genemark-000167F-processed-gene-0.17-mRNA-1;genemark-000167F-processed-gene-0.17	1	0	0	0.034787	0.020098	0	0	0.013782	0.269809	0.292562	0.05618	0.042973	0.08585	0.012068	0	0	0	0.017846	0.193377	0.173803	0.313349	0.584491	0.427863	0.186294	0.80111	0.26889	0.309597	0.656085	0.284968	0.410808	0.609829	0.183934	0.373938	0.629513	0.337707	0.052752	0.623216	0.42872	0.224062	0.676398	0.391597	0.368682	0.101614	0.35994	0.284189	0.138389	0.19672	0.240986	0.20001	0.159242	0.290591	0.143521	0.183311	0.430972	0.247472	0.282526	0.145618	0.364871	0.350707	0.261872	0.220146	0.376276	0.106376	0.163842	0.180159	0.267608	0.343867	0.258564	0.345349	0.228845	0.330667	0.32647	0.27792	0.096273	0.347152	0.514887	0.147855	0.31067	0.622329	0.173472	0.3023	0.804865	0.682154	0.194072	0.666201	0.623726
augustus_masked-000017F-processed-gene-7.30-mRNA-1;augustus_masked-000017F-processed-gene-7.30	1	0	0	0	0	0	0	0	0	0	0	0.013906	0	0	0	0	0	0	0	0	0.248532	0.173385	0.115272	0	0.401419	0.209542	0	0	0.219053	0	0.034823	0.095111	0	0.194468	0.12351	0.107708	0.102015	0	0	0	0	0.240073	0.032678	0	0	0	0	0	0	0	0	0	0	0	0	0	0	0	0	0	0	0	0	0	0	0	0	0	0	0	0	0	0	0	0	0	0	0	0	0	0	0	0	0	0	0
genemark-000017F-processed-gene-7.17-mRNA-1;genemark-000017F-processed-gene-7.17	1	0	0	0	0	0	0	0	0	0	0	0	0	0	0	0	0	0	0	0	0	0	0	0	0	0.797529	0	0	0	0	0	0	0	0	0	0	0	0	0	0	0	0	0	0	0	0	0	0	0	0	0	0	0	0	0	0	0	0	0	0	0	0	0	0	0	0	0	0	0	0	0	0	0	0	0	0	0	0	0	0	0	0	0	0	0	0
maker-000017F-snap-gene-8.42-mRNA-1;maker-000017F-snap-gene-8.42	1	0	0	0	0	0	0	0	0	0	0	0	0	0	0	0	0	0	0	0	0	0	0	0	0.02501	0	0.019057	0	0.018689	0	0	0	0	0.024674	0	0.021764	0	0	0	0	0.018475	0	0	0	0	0	0	0	0	0.047061	0	0	0	0	0.014691	0	0	0	0	0	0	0	0.025338	0	0	0	0.025414	0.027911	0	0	0	0	0	0	0	0	0	0	0	0	0	0	0	0	0	0
maker-000017F-augustus-gene-7.35-mRNA-1;maker-000017F-augustus-gene-7.35	1	0	0	0	0	0	0	0	0	0	0	0	0	0	0	0	0	0	0	0	0	0	0	0	0.193309	0	0	0	0	0	0	0	0	0	0.255938	0	0	0	0	0	0	0	0	0	0	0	0	0	0	0	0	0	0	0	0	0	0	0	0	0	0	0	0	0	0	0	0	0	0	0	0	0	0	0	0	0	0	0	0	0	0	0	0	0	0	0
snap_masked-000017F-processed-gene-8.96-mRNA-1;snap_masked-000017F-processed-gene-8.96	1	0	0	0	0	0	0.02166	0	0	0	0	0	0	0	0	0	0	0	0	0	0.049155	0	0.03288	0	0.091933	0.059785	0.067226	0.046942	0.033093	0.063103	0	0.029359	0.036748	0.071091	0	0	0.025255	0	0.027673	0.037735	0	0.036574	0	0	0	0	0	0	0	0	0	0	0	0	0.024969	0	0	0	0	0	0	0.028426	0	0	0	0	0	0	0	0	0	0	0	0	0	0	0	0	0	0	0	0	0	0	0	0
genemark-000017F-processed-gene-8.69-mRNA-1;genemark-000017F-processed-gene-8.69	1	0	0.091314	0.030001	0.012141	0	0	0	0	0	0.00705	0	0	0	0	0.039062	0	0	0	0	0	0.009131	0	0.017416	0.013504	0	0.033854	0.026446	0.017789	0.013725	0	0	0.021214	0.063471	0.035228	0.021468	0.025431	0	0.010301	0.013665	0.057981	0.01819	0	0	0	0	0	0	0	0	0	0	0	0	0	0	0	0	0	0.010771	0	0.02147	0	0	0	0	0	0	0	0	0	0	0	0	0	0	0	0	0	0	0	0	0	0	0	0
maker-000017F-snap-gene-7.11-mRNA-1;maker-000017F-snap-gene-7.11	0	0	0	0	0	0	0	0	0	0	0	0	0	0	0	0	0	0	0	0	0	0	0	0	0	0	0	0	0	0	0	0	0	0	0	0	0	0	0	0	0	0	0	0	0	0	0	0	0	0	0	0	0	0	0	0	0	0	0	0	0	0	0	0	0	0	0	0	0	0	0	0	0	0	0	0	0	0	0	0	0	0	0	0	0	0
snap_masked-000017F-processed-gene-8.100-mRNA-1;snap_masked-000017F-processed-gene-8.100	1	0	0	0	0	0	0	0	0	0	0	0	0	0	0	0	0	0	0	0	0	0	0	0	0	0	0	0	0	0	0	0	0	0	0	0	0	0	0	0	0	0	0	0	0	0	0.224199	0	0	0	0	0	0	0.134734	0	0	0	0	0	0	0	0	0	0	0	0	0	0	0	0	0	0	0	0	0	0	0	0	0	0	0	0	0	0	0	0
maker-000017F-snap-gene-7.12-mRNA-1;maker-000017F-snap-gene-7.12	1	0	0	0	0	0.041539	0	0	0	0	0	0.125502	0.028093	0.106642	0	0	0	0.075069	0	0	0	0	0	0	0.070528	0	0	0	0	0	0	0	0	0	0	0.08392	0	0.05535	0	0	0	0	0	0	0	0	0	0	0	0	0	0.064579	0	0	0	0	0	0	0	0	0	0	0	0	0	0	0	0	0	0	0	0	0	0	0	0	0	0	0	0	0	0	0	0	0	0
snap_masked-000017F-processed-gene-8.101-mRNA-1;snap_masked-000017F-processed-gene-8.101	1	0	0	0	0	0	0	0	0	0	0	0	0	0	0	0	0	0	0	0	0	0	0	0	0	0	0	0	0	0	0	0	0	0	0	0	0	0	0	0	0	0	0	0	0	0	0	0	0	0	0	0	0	0	0	0.214946	0	0	0.337931	0	0	0	0	0	0	0	0	0	0	0	0	0	0	0	0	0	0	0	0	0	0	0	0	0	0	0
maker-000017F-snap-gene-8.56-mRNA-1;maker-000017F-snap-gene-8.56	1	0	0	0	0	0	0	0	0	0	0	0	0.204049	0	0	0	0	0	0	0	0	0	0	0	0	0	0	0	0	0	0	0	0	0	0	0	0	0	0	0	0	0	0	0.560653	0	0	0	0	0	0	0	0	0	0	0	0	0	0	0	0	0	0	0	0	0	0	0	0	0	0	0	0	0	0	0	0	0	0	0	0	0	0	0	0	0	0
snap_masked-000017F-processed-gene-8.102-mRNA-1;snap_masked-000017F-processed-gene-8.102	1	0	0	0	0	0	0	0	0	0	0	0	0	0	0	0	0	0	0	0	0	0	0	0	0	0	0	0	0	0	0	0	0	0	0	0	0	0	0	0	0	0	0	0	0	0	0	0	0	0	0	0	0	0	0	0	0	0	0	0	0	0	0.169915	0	0	0	0	0	0	0	0	0	0	0	0	0	0	0	0	0	0	0	0	0	0	0
maker-000017F-snap-gene-8.57-mRNA-1;maker-000017F-snap-gene-8.57	1	0	0	0.00443	0	0.006812	0	0	0.014545	0.005324	0	0	0.004106	0.009913	0.004923	0	0.009706	0.010895	0.00625	0.03441	0	0.023495	0	0	0.018238	0.009735	0	0.016668	0	0.039237	0.026957	0	0.022059	0	0.021455	0.009982	0.040995	0.026986	0.022935	0	0	0.054852	0.019317	0	0.007594	0	0.007439	0	0	0	0.006922	0	0	0.008971	0	0	0	0.00735	0	0	0	0	0.008749	0	0	0	0.008058	0	0	0	0	0	0.006516	0	0	0	0	0	0	0	0	0	0	0	0	0
maker-000017F-augustus-gene-8.2-mRNA-1;maker-000017F-augustus-gene-8.2	1	0	0	0	0	0	0	0	0	0	0	0	0	0	0	0	0	0	0	0	0	0	0	0	0	0	0	0	0	0	0	0	0	0	0	0	0	0	0	0	0.177614	0	0	0	0	0	0	0	0	0	0	0	0	0	0	0	0	0	0	0	0	0	0	0	0	0	0	0	0	0	0	0	0	0	0	0	0	0	0	0	0	0	0	0	0	0
maker-000017F-augustus-gene-8.2-mRNA-2;maker-000017F-augustus-gene-8.2	1	0	0	0	0.075917	0	0.082125	0	0	0	0	0	0	0	0	0	0	0.07097	0	0	0.280111	0.12367	0	0	0.15124	0	0	0.128482	0.165204	0.190127	0	0	0.171425	0	0	0	0	0.119798	0	0	0	0	0	0	0	0	0	0	0	0	0	0	0	0	0	0	0	0	0	0	0	0	0	0	0	0	0	0	0	0	0	0	0	0	0	0	0	0	0	0	0	0	0	0	0	0
maker-000017F-snap-gene-8.58-mRNA-1;maker-000017F-snap-gene-8.58	0	0	0	0	0	0	0	0	0	0	0	0	0	0	0	0	0	0	0	0	0	0	0	0	0	0	0	0	0	0	0	0	0	0	0	0	0	0	0	0	0	0	0	0	0	0	0	0	0	0	0	0	0	0	0	0	0	0	0	0	0	0	0	0	0	0	0	0	0	0	0	0	0	0	0	0	0	0	0	0	0	0	0	0	0	0
maker-000017F-snap-gene-8.47-mRNA-1;maker-000017F-snap-gene-8.47	1	0	0.206059	0.187769	0.384441	0.217128	0.265645	0.128089	0.245644	0.318706	0.027803	0.04088	0.114653	0.132151	0.076001	0.17252	0.080525	0.227309	0	0	0	0.037281	0	0	0	0	0	0.04088	0.111936	0	0	0	0	0	0.052463	0	0.12812	0.036274	0	0.203794	0	0.131901	0	0	0	0	0.044805	0	0	0	0.037134	0	0	0	0	0	0	0	0.033735	0	0	0	0	0	0	0	0.045119	0	0	0	0	0	0	0	0	0	0	0	0	0	0	0	0	0	0	0
snap_masked-000017F-processed-gene-8.119-mRNA-1;snap_masked-000017F-processed-gene-8.119	1	0	0	0	0	0	0	0	0	0	0	0	0	0	0	0	0	0	0	0	0	0	0	0	0	0	0	0	0	0	0	0	0	0.237504	0	0	0	0	0	0	0	0	0	0	0	0	0	0.155609	0	0	0	0	0	0.230711	0	0	0	0	0	0	0	0	0	0	0	0	0	0	0	0	0	0	0.286304	0	0	0	0	0	0	0	0	0	0	0	0	0
maker-000017F-snap-gene-8.47-mRNA-2;maker-000017F-snap-gene-8.47	1	1	0.676621	0.314432	0	0	0.506989	0	1.017523	1.264544	0.374162	0.27775	0	0	0.426546	0	0.161327	0.69335	0.378343	0	0	0.364139	0	0	0	0.244126	0	0.181463	0.422932	0	0	0	0	0.214224	0	0.244734	0	0	0.203135	0.209372	0.218221	0	0	0	0	0	0.315129	0	0	0	0.155598	0	0	0	0	0.125107	0	0	0.163999	0	0	0	0	0	0	0	0	0	0	0	0	0	0	0	0	0	0	0	0	0	0	0	0.195804	0.365142	0.388443	0
maker-000017F-augustus-gene-8.14-mRNA-1;maker-000017F-augustus-gene-8.14	1	0	0	0	0.024907	0	0	0.02402	0.13574	0.082012	0.02882	0.068682	0.025492	0	0.022149	0.044979	0.021338	0.111267	0	0	0.040987	0	0.042509	0	0.158928	0.045459	0	0	0	0	0.064587	0	0	0.040805	0	0.068629	0	0	0	0	0	0.028116	0	0	0	0	0	0	0.033872	0	0.049187	0	0	0	0	0	0	0	0	0.033271	0.067917	0.036662	0	0	0	0	0	0	0	0	0	0	0	0	0	0	0	0	0	0	0	0	0	0	0.047133	0
maker-000017F-snap-gene-8.48-mRNA-1;maker-000017F-snap-gene-8.48	1	0	0.540849	0.396023	0	0	0.906918	0	0.876854	0.486872	0.105404	0	0.639595	0.220099	0.992142	0.528518	0.207862	0.093303	0.090983	0.076705	0.124434	0	0	0	0.089066	0	0	0	0.079992	0.043722	0	0	0.071732	0	0	0.046313	0.060892	0	0	0	0	0	0	0	0	0	0	0	0	0	0	0	0	0	0	0	0	0	0	0	0	0	0	0	0	0	0	0	0	0	0	0	0	0	0.07426	0	0	0	0	0	0	0	0	0	0	0
maker-000017F-snap-gene-8.48-mRNA-2;maker-000017F-snap-gene-8.48	1	0	0	0.121225	0.370619	0.205775	0	0.488747	0.139098	0.281559	0.36561	0.567689	0.171428	0.421651	0	0	0.386418	0.462998	0	0	0	0.036155	0.113924	0.051005	0	0.034648	0.033141	0.053386	0	0.046166	0.024416	0.057712	0	0.046783	0.03457	0	0	0.070467	0.067978	0.025914	0.061176	0.074234	0	0	0.013899	0	0.013432	0	0	0	0.024594	0	0	0.029485	0.012289	0	0	0	0.010991	0	0	0.028259	0	0	0	0.031214	0	0.019892	0	0.030795	0	0	0.012736	0.042122	0	0	0	0	0.027044	0	0	0	0	0	0	0
maker-000017F-augustus-gene-8.5-mRNA-1;maker-000017F-augustus-gene-8.5	1	0	0.134706	0.705952	0.13211	0.772313	0	0	0	0	0	0	0	0.328124	0.56089	0.739808	0.322075	0.33446	0	0	0.373667	0	0	0	0	0.224882	0	0	0	0	0	0	0	0	0	0	0	0	0	0	0	0	0	0	0	0	0	0	0	0	0	0	0	0	0	0	0	0	0	0	0	0	0	0	0	0	0	0	0	0	0	0	0	0	0	0	0	0	0	0	0	0	0	0	0	0
genemark-000017F-processed-gene-8.88-mRNA-1;genemark-000017F-processed-gene-8.88	1	0	0	0	0	0	0	0	0	0	0	0	0	0	0.043709	0.043526	0	0.006254	0	0	0	0	0	0	0	0	0	0	0	0	0	0	0	0	0	0	0	0	0	0.009579	0	0	0.012653	0.020035	0	0	0.009668	0	0.018834	0.013688	0	0.010109	0	0.01076	0.017976	0	0	0	0.008053	0.027697	0	0.010216	0.023195	0	0.021519	0	0	0.014211	0	0	0.078793	0	0	0.029683	0	0	0	0	0	0.024002	0	0	0.013471	0	0	0.096042
maker-000017F-augustus-gene-8.5-mRNA-2;maker-000017F-augustus-gene-8.5	1	1	45.636289	41.109724	31.323725	28.757338	33.174803	48.720899	27.057161	24.147393	33.59541	43.679746	28.076909	36.429563	35.591022	38.114286	43.244349	41.617781	19.184494	30.417837	28.058516	22.048172	35.25254	26.457697	39.072915	32.122579	31.115933	30.333107	30.693247	32.633408	20.922363	32.212108	29.48096	35.797879	33.253797	33.469103	34.898797	31.154042	32.48851	17.83969	29.440688	34.939343	31.124892	35.94529	35.786295	29.041952	36.732972	37.959222	40.356701	41.186847	31.184913	37.35348	41.176493	31.554975	36.792064	38.334311	28.998161	39.388919	36.60835	29.085531	39.121974	41.880707	29.150322	39.029393	29.56437	35.489791	38.810443	37.530654	24.731445	27.810591	28.613054	20.955702	19.968764	22.341749	27.099129	26.158304	27.852341	23.654907	22.517623	23.654637	17.545713	22.292279	18.643783	25.139836	28.109815	30.289675
maker-000017F-snap-gene-8.60-mRNA-1;maker-000017F-snap-gene-8.60	1	0	0	0	0	0.298952	0	0	0	0	0	0	0	0	0	0	0.251259	0	0	0	0	0	0	0	0	0	0	0	0	0	0	0	0	0	0	0	0	0	0	0	0	0	0	0	0	0	0	0	0	0	0	0	0	0	0	0	0	0	0	0	0	0	0	0	0	0	0	0	0	0	0	0	0	0	0	0	0	0	0	0	0	0	0	0	0	0
augustus_masked-000017F-processed-gene-8.31-mRNA-1;augustus_masked-000017F-processed-gene-8.31	1	1	4.758865	5.944556	0.589788	0.992117	1.500436	1.065186	5.614694	5.679895	2.48165	2.573385	4.265353	3.905233	1.714162	2.323022	2.819728	3.472465	0	0	0.048859	0.038206	0.050843	0.106828	0.111534	0	0.052147	0.120976	0.051496	0.115514	0.154947	0.045704	0	0	0.107553	0.057126	0.23895	0.148842	0.043093	0.236557	0	0.079925	0.306242	0.085601	0	0	0.082485	0.158135	0	0.062482	0.069081	0	0	0	0.083384	0	0.157883	0	0	0.049947	0.084663	0.061069	0	0.088775	0.09184	0.048937	0.109061	0	0.12227	0	0.077415	0.056615	0.070106	0	0	0	0.090254	0	0	0.179266	0.455202	0.1696	0	0.226024	0.232576	0.187481
augustus_masked-000017F-processed-gene-8.32-mRNA-1;augustus_masked-000017F-processed-gene-8.32	1	0	0	0	0.016776	0	0	0.012829	0	0	0	0	0	0	0	0	0	0	0	0	0	0	0.027115	0	0	0	0	0	0	0	0	0	0	0.019483	0	0	0	0	0	0	0	0.008821	0.033432	0	0	0.014416	0	0	0	0	0.018638	0	0	0	0	0	0	0	0	0	0	0	0	0	0	0	0	0	0	0	0	0	0	0	0	0	0.040714	0	0	0	0	0	0	0	0	0
maker-000017F-snap-gene-8.61-mRNA-4;maker-000017F-snap-gene-8.61	1	1	3.030195	2.323576	0	0	0	3.009623	0.308939	0	3.732083	3.743917	2.753984	2.095756	2.334385	0.709729	2.626856	1.52636	0	0	0	0	0	0	0	0	0	0	0	0	0	0	0	0	0	0	0	0	0	0	0	0	0	0	0	0	0	0	0	0	0	0	0	0	0	0	0	0	0	0	0	0	0	0	0	0	0	0	0	0	0	0	0	0	0	0	0	0	0	0	0	0	0	0	0	0
maker-000017F-snap-gene-8.61-mRNA-1;maker-000017F-snap-gene-8.61	1	0	0	0	0	0	0	0	0	0	0	0	0	0	0	0.07389	0.077259	0	0	0	0	0	0	0	0	0	0	0	0	0	0	0	0	0	0	0	0	0	0	0	0	0	0	0	0	0	0	0	0	0	0	0	0	0.107039	0	0	0	0	0	0	0	0	0	0	0	0	0	0	0	0	0	0	0	0	0	0	0	0	0	0	0	0	0	0	0	0
maker-000017F-snap-gene-8.61-mRNA-2;maker-000017F-snap-gene-8.61	1	1	10.544995	9.886863	0.170083	0.172423	5.603703	3.819023	0.122611	0.217518	13.310522	19.703398	5.360905	4.439258	6.236678	5.093154	9.974007	11.549784	0	0	0	0.083758	0	0.115313	0	0	0.112886	0	0	0	0.085059	0	0	0	0	0	0.086951	0	0	0	0	0.074489	0	0	0	0.172947	0	0	0	0	0	0	0	0	0.084517	0.065394	0.092543	0.092369	0.228738	0.173127	0	0.091968	0.103966	0.093302	0.095663	0	0.099711	0	0	0	0	0.111446	0	0	0	0	0	0	0	0.197574	0	0	0	0	0.109666	0
maker-000017F-snap-gene-8.61-mRNA-3;maker-000017F-snap-gene-8.61	1	1	0.840628	0.224474	0	0	0	0.109788	0	0	1.553194	1.113885	0.164287	0	0.09169	0.098685	0.907076	0.245156	0	0	0	0	0	0	0	0	0	0	0	0	0	0	0.118468	0	0	0	0	0	0	0	0	0	0	0	0	0	0	0	0.085779	0	0	0	0	0	0	0	0	0	0	0	0	0	0	0	0	0	0	0	0	0	0	0	0	0	0	0	0	0	0	0	0	0	0	0	0	0
maker-000017F-snap-gene-8.52-mRNA-1;maker-000017F-snap-gene-8.52	1	0	0	0	0	0	0	0	0	0	0	0	0	0	0	0	0	0	0	0	0	0	0	0	0	0	0	0	0	0	0	0	0	0	0	0	0	0	0	0	0.68346	0	0	0	0	0	0	0	0	0	0	0	0	0.604929	0	0	0	0	0	0	0	0	0	0	0	0	0	0	0	0	0	0	0	0	0	0	0	0	0	0.672863	0	0	0	0	0	0
maker-000017F-snap-gene-8.52-mRNA-2;maker-000017F-snap-gene-8.52	1	1	2.575273	3.448753	0.660796	0.890352	1.517515	1.394258	1.246987	0.694657	7.001238	5.831091	2.932334	2.966605	2.847157	4.494027	5.30278	5.626407	0.068207	0.172939	0	0.212186	0	0.095776	0	0	0.093676	0.074325	0	0	0.070272	0	0.100149	0	0	0	0.14345	0.067413	0	0	0	0	0	0.148731	0.073611	0.287511	0.143944	0	0	0.105438	0.296754	0.235206	0.229663	0.092582	0	0.388412	0.154778	0.31095	0.567368	0.574034	0	0.538993	0.26216	0.156285	0	0	0.249847	0	0	0	0	0.2856	0	0.208877	0.567978	0	0	0	0.268506	0	0	0	0	0	0.187297	0.408093
maker-000017F-snap-gene-8.52-mRNA-3;maker-000017F-snap-gene-8.52	1	1	0.932799	0.126714	0	0	0	0	1.210193	1.547424	0.506971	0.299093	0.366498	0.089268	0.426358	0.100881	0.811751	0.401431	0	0	0	0	0	0.12927	0	0	0	0	0	0.144093	0	0	0	0	0	0	0	0	0.106249	0	0	0.083925	0.132597	0	0	0	0	0	0.097146	0	0	0	0	0	0.094939	0	0	0	0	0	0	0	0	0	0.319237	0	0	0.407027	0	0	0.158604	0	0.151312	0	0	0	0	0	0	0	0	0	0	0.45265	0	0
maker-000017F-snap-gene-8.62-mRNA-1;maker-000017F-snap-gene-8.62	1	0	0.015586	0	0	0	0	0.059119	0.016788	0.025153	0.069311	0.045967	0.051031	0.064562	0.203519	0.137835	0	0.136344	0	0.048686	0.024617	0.01889	0.050806	0	0.023624	0.027084	0	0.02084	0.025489	0.028448	0.038278	0	0.028422	0.073069	0.080843	0	0.01943	0.055216	0	0.020392	0.047856	0.016639	0.054224	0	0.04312	0	0	0	0	0	0	0	0	0.046122	0	0	0	0	0	0	0	0	0.024994	0	0	0	0	0	0	0	0	0	0	0	0	0	0	0	0	0	0	0	0	0	0	0
genemark-000017F-processed-gene-8.82-mRNA-1;genemark-000017F-processed-gene-8.82	1	0	0	0	0	0	0	0	0	0	0.088371	0.115846	0	0	0	0	0	0	0	0	0	0	0	0	0	0	0	0	0	0	0	0	0	0	0	0	0	0	0	0	0	0	0	0	0	0	0.194338	0	0	0	0	0	0	0	0	0	0	0	0	0	0	0	0	0	0	0	0	0.262716	0	0	0.289313	0	0.137994	0	0	0	0	0.620607	0	0	0	0	0	0	0	0.64549
maker-000017F-augustus-gene-8.9-mRNA-1;maker-000017F-augustus-gene-8.9	1	1	12.094244	11.658822	30.898249	28.458326	28.221161	19.726329	40.5672	37.645528	12.157453	15.639138	18.937972	17.665501	23.121186	17.737506	8.124856	12.678798	6.23623	5.799742	8.68343	4.262965	6.382886	5.220118	6.96195	6.825991	7.486658	5.882717	5.054564	8.018527	4.113379	5.995924	5.894181	3.005106	9.176365	7.500036	4.816125	4.582063	7.562515	5.076111	5.30545	5.159688	6.49671	6.801251	6.864615	5.222602	5.683287	5.221805	6.082448	4.823098	7.329153	8.96225	10.063261	0	5.287272	6.956435	7.996892	4.66561	0	3.398985	8.767827	6.492227	6.610158	4.219811	5.076912	0	5.519021	5.745013	7.24342	8.311586	10.15301	6.147222	5.353435	7.503339	7.920086	4.172092	10.188166	11.809179	9.618639	7.05219	7.163765	2.530179	7.284097	9.759127	9.207881	9.677975
maker-000017F-augustus-gene-8.9-mRNA-2;maker-000017F-augustus-gene-8.9	1	1	0	0	0	0	0	0	0	0	0	0	0	0	0	0	0	0	0	0	0	0	0	0	0	0	0	0	0	0	0	0	0	0	0	0	0	0	0	0	0	0	0	0	0	0	0	0	0	0	0	0	0	2.920042	0	0	0	0	6.317333	2.446466	0	0	0	0	0	2.781556	0	0	0	0	0	0	0	0	0	0	0	0	0	0	0	0	0	0	0	0
maker-000017F-augustus-gene-8.9-mRNA-3;maker-000017F-augustus-gene-8.9	1	1	20.489674	17.241354	2.110898	2.120505	11.227921	10.20812	5.566824	3.038578	15.285083	15.487544	7.131876	8.266983	8.696263	10.192008	15.549533	16.674649	20.702803	21.341211	21.666204	23.351837	24.168783	15.650718	27.127018	23.004887	19.763394	18.787769	23.809194	21.071369	24.694871	22.02718	23.106899	20.251708	24.1009	24.200334	20.374562	22.664112	18.271435	20.250445	18.752869	20.756844	15.548181	16.048892	22.067122	11.623828	18.016916	17.308821	15.919594	11.20825	22.572668	15.739672	28.58344	15.578836	18.152119	15.2047	17.31792	18.387125	13.160844	18.929301	19.287206	17.988705	18.004041	18.195573	11.408722	15.878674	18.525638	19.546351	18.602387	19.545432	16.683516	16.668332	17.261355	12.344672	13.923043	19.826637	16.134654	15.439511	14.022727	14.826463	15.974688	20.245314	12.517293	21.43216	21.744347	25.135769
genemark-000017F-processed-gene-8.90-mRNA-1;genemark-000017F-processed-gene-8.90	1	0	0	0	0	0	0	0	0	0	0	0	0	0	0.043709	0.043526	0	0.006254	0	0	0	0	0	0	0	0	0	0	0	0	0	0	0	0	0	0	0	0	0	0.009579	0	0	0.012653	0.020035	0	0.027982	0.009668	0	0.018834	0.013688	0.053234	0.010109	0	0.01076	0.017976	0	0	0	0.008053	0.027697	0	0.010216	0.023195	0	0.021519	0.102328	0	0.014211	0	0	0	0	0	0.029683	0	0	0	0	0	0.024002	0	0	0.013471	0	0.119225	0.096042
maker-000017F-augustus-gene-8.9-mRNA-4;maker-000017F-augustus-gene-8.9	1	1	4.844368	3.706029	4.406025	5.896255	4.877361	5.3725	9.017741	6.785498	5.252899	4.362272	4.831775	3.61853	5.5647	5.829066	3.923097	4.761499	1.54995	1.800804	3.188499	2.099984	1.673126	0.850234	2.353604	2.099661	0.851422	2.450325	0.831208	1.706141	3.803504	2.242396	2.186456	5.585776	0	0.376336	2.305313	0.728192	3.469441	3.457229	1.881044	3.279233	6.674918	2.270341	3.273973	4.182192	6.073009	2.626799	4.703836	10.500063	2.068869	2.108687	0.897839	5.085324	2.01563	3.934693	4.356518	4.606997	2.052467	2.427213	6.814105	4.728781	4.960055	3.955861	5.572077	4.246478	3.635016	4.527404	0.709632	1.601349	0.52448	1.021379	0.648084	3.446421	3.77946	1.34301	2.678431	0	0.743115	0	3.046994	2.228285	2.910603	2.414974	3.06207	1.813037
maker-000017F-snap-gene-8.54-mRNA-1;maker-000017F-snap-gene-8.54	1	0	0	0.03401	0.041961	0	0.046323	0	0	0.068921	0	0	0.013999	0	0.018666	0.018893	0	0	0	0	0	0	0.035338	0	0	0	0.036148	0.029002	0.035603	0.039812	0	0	0	0	0	0	0.027181	0	0	0	0	0.023277	0	0	0	0	0.028895	0	0	0	0	0	0	0	0	0	0	0	0	0	0	0	0	0	0	0	0	0	0	0	0	0	0	0	0	0	0	0	0	0	0	0	0	0	0	0
maker-000017F-augustus-gene-8.19-mRNA-1;maker-000017F-augustus-gene-8.19	1	1	0.272305	0.254843	0.143127	0.040386	0.460419	0.116634	0.545344	0.489078	0.053521	0.542939	0.02955	0.179	0.140894	0.205733	0.498544	0.120901	0.035951	0.380153	0	0.228328	0.068932	0	0.058492	0	0	0	0	0	0	0.076529	0	0.153692	0	0	0.043765	0	0	0	0	0	0.763858	0.251195	0.758826	0.741757	0.636535	0.427414	0.662984	0.854645	0.743942	0.709501	1.034715	0.950152	0.891775	0.473748	0.606285	0.512268	0.55776	0.625667	0.772444	0.37359	0.769251	0.968645	0.678414	0.497349	0.607967	0.381128	0.655244	0.986244	0.442362	1.593282	1.261848	0.196692	1.521473	1.134667	1.298921	0.588976	1.31296	1.841565	1.596548	1.870654	1.014308	0.491513	1.411751	1.557035
augustus_masked-000017F-processed-gene-8.35-mRNA-1;augustus_masked-000017F-processed-gene-8.35	1	0	0	0.040038	0.085961	0.234125	0.057046	0.102436	0.200043	0.174178	0	0	0.131786	0.107253	0.197015	0.071283	0	0	0	0	0.040368	0	0.07013	0	0	0	0	0	0	0	0	0	0	0	0	0.031743	0	0	0	0	0	0	0	0	0	0	0	0	0	0	0	0	0	0	0	0	0	0	0	0	0	0	0	0	0	0	0.027414	0	0	0	0	0	0	0	0	0	0	0	0	0	0	0	0	0	0	0
maker-000017F-augustus-gene-8.20-mRNA-4;maker-000017F-augustus-gene-8.20	1	0	0	0.651811	0	0	0.467563	0.111993	0	0	0	0	0	0	0	0	0	0	0	0	0	0	0	0	4.829698	0	0	0	0	0	0	0	0	0	0	0	0	0	0	0	0	0	0	0	0	0.199058	0	0	0	0	0	0	0	0	0	0	0.194295	0	0	0	0	0	0	0	0	0	0	0	0	0	0	0	0	0	0	0	0	0	0	0	0	0	0	0	0	0
maker-000017F-augustus-gene-8.20-mRNA-1;maker-000017F-augustus-gene-8.20	1	1	15.711734	14.312367	21.901092	20.663169	20.260776	16.519712	24.808209	19.597094	16.124145	15.76764	15.514747	14.261114	25.050209	20.120883	13.543413	15.746223	18.996704	19.75175	18.11253	21.719502	18.074224	16.501403	20.149451	19.393223	19.85972	21.844972	19.920149	19.655871	20.689987	20.244388	19.458261	21.023986	21.574917	19.536991	22.834154	19.876881	19.028744	20.516455	17.685378	18.928644	25.628762	19.802756	23.75559	18.344275	22.7748	24.169123	20.719811	20.044536	22.799868	25.65549	21.662277	18.620188	25.022735	19.379411	21.3804	23.224098	20.404129	20.607288	27.505455	21.734462	21.885317	22.617927	20.132868	20.301633	20.373104	21.389663	26.087006	26.771732	24.009128	14.488318	16.727443	16.356454	25.871974	19.835105	24.074144	20.896481	11.673969	17.247379	22.194488	14.066341	20.605642	26.619736	32.817115	35.952268
maker-000017F-augustus-gene-8.20-mRNA-2;maker-000017F-augustus-gene-8.20	1	1	0	0	0	0	0	0	0	0	0	0	0	0	0	0	0.272177	0	1.034936	0	1.451659	0.371237	2.46637	0	1.367202	0.541234	0.516256	0.996768	1.475105	2.721438	1.097336	0	1.672599	1.417394	0.54131	2.634447	1.783636	1.046075	0.420718	0.854398	0	3.459837	0	0	0.436453	2.686644	1.226618	0.314391	2.611375	4.91149	1.85512	0.428007	3.453525	3.098567	0	1.593948	2.106467	2.025518	0.987185	1.895219	0.410142	2.134587	0	2.168698	0	3.283323	3.120481	1.847241	0	1.000353	2.341119	1.815371	1.833069	0	0	1.798194	0	1.831608	4.395626	0	2.675618	12.048329	1.794201	1.633957	1.742557	0
maker-000017F-augustus-gene-8.20-mRNA-3;maker-000017F-augustus-gene-8.20	1	0	0	0	0	0	0	0	0	0	0	0	0	0	0	0	0	0	0	0	0	0	0	0	0	0	0	0.160232	0	0	0	0	0	0	0	0.138121	0	0	0	0.218738	0	0	0.355438	1.319279	0	0	0	0	0.7709	0.187745	0	0	0	0	0	0	0	0	0	0	0	0	0	0	0	0	0	0	0	0	0	0	0	0	0	0	0.827901	0	0	0.146223	0	0	0	0	0	0
maker-000017F-snap-gene-9.24-mRNA-1;maker-000017F-snap-gene-9.24	1	0	1.121677	0.469593	0.4135	0	0.389684	0.416091	0.110509	0	0.165083	0.43314	0.295188	0.093451	0.091137	0.197159	0.46359	0.293395	0	0	0	0.194237	0	0	0	0	0.257653	0	0	0	0	0	0	0	0	0	0	0	0.220157	0	0	0	0	0	0	0	0	0	0	0	0	0	0.434371	0	0	0	0	0	0	0	0	0	0	0	0	0	0	0	0	0	0	0	0	0	0	0	0	0	0	0	0	0	0	0	0	0
snap_masked-000017F-processed-gene-9.65-mRNA-1;snap_masked-000017F-processed-gene-9.65	1	1	0	0	0	0	0	0	0	0.373184	0	0	0	0	0	0	0	0	0	0	0	0	1.406345	0	4.917649	0	0	1.097003	0	0	0	1.795832	0	0	0	0	0	0	0	0	0	0	0	0	0	0	0.918878	0	0	0	0	0	0	0	0	0	0	0	0	0	0	0	0	0	0.92415	1.622599	0	0	0	0	0	0	0	0	0	0	0	0	0	0	0	0	0	0	0	0
maker-000017F-snap-gene-8.66-mRNA-1;maker-000017F-snap-gene-8.66	1	0	0	0	0	0	0	0	0	0	0	0	0	0	0	0	0	0	0	0	0	0	0	0	0	0	0.368124	0	0	0	0	0	0	0	0	0	0	0	0.313227	0	0	0	0	0	0	0	0	0	0	0	0	0	0	0	0	0	0	0	0	0	0	0	0.306544	0	0	0	0	0	0	0	0	0	0	0	0	0	0	0	0	0	0	0	0	0	0	0
maker-000017F-augustus-gene-8.21-mRNA-1;maker-000017F-augustus-gene-8.21	1	0	0	0	0	0	0	0	0	0	0	0	0	0	0	0	0.075331	0	0	0	0	0	0	0	0	0	0	0	0	0	0.147829	0	0	0.175943	0	0	0	0	0	0	0	0	0	0	0	0	0	0	0	0	0	0	0	0	0	0	0	0	0	0	0	0	0	0	0	0	0	0	0	0	0	0	0	0	0	0	0	0	0	0	0	0	0	0	0	0
maker-000017F-augustus-gene-9.50-mRNA-1;maker-000017F-augustus-gene-9.50	1	0	0.080447	0.034289	0.035181	0	0.06259	0.012582	0	0	0.080783	0.056935	0.064546	0.068444	0.130215	0.159353	0.044573	0.08999	0.070736	0	0.158873	0.124339	0.143271	0.072893	0.227132	0.173736	0.121203	0.134596	0.116231	0.039489	0.166833	0.042644	0.101846	0.124911	0.09207	0	0.118387	0.061118	0	0.098019	0	0.09222	0.182479	0.143944	0.153122	0.077555	0.165306	0.278445	0.09126	0.095988	0.055261	0.088856	0.126118	0.111581	0.143649	0.13596	0.047835	0.134648	0.035909	0.096709	0.064308	0.183365	0	0.245404	0.12756	0.298451	0.186703	0.070319	0	0	0.052419	0.024314	0.041755	0	0	0.079344	0	0	0	0	0	0	0	0.036087	0	0
maker-000017F-snap-gene-9.39-mRNA-1;maker-000017F-snap-gene-9.39	1	1	1.317818	1.521438	1.118839	0.312888	2.558288	0.877734	0	0.756466	1.68925	4.015608	0	1.61782	0	0	0	0.839429	0	0	0	0	0	0	0	0	0	0	0	0	0	0	0	0	0	0	0	0	0	0	0	0.70155	0	0	0	0	0	0	0	0	0	0	0	0	0	0	0	0	0	0	0	0	0	0	0	0	0	0	0	0	0	0	0	0	0	0	0	0	0	0	0	0	0	0	0	0
maker-000017F-snap-gene-9.40-mRNA-1;maker-000017F-snap-gene-9.40	1	0	0	0	0	0	0	0	0	0	0	0	0	0	0	0	0	0	0	0	0	0	0	0	0	0	0	0	0	0	0	0	0	0	0	0	0	0	0	0	0	0	0	0	0	0	0	0	0	0	0	0	0	0	0	0	0	0	0	0	0	0	0	0	0	0	0	0	0	0	0	0	0.210982	0	0	0	0	0	0	0	0	0	0	0	0	0
maker-000017F-snap-gene-9.41-mRNA-1;maker-000017F-snap-gene-9.41	1	1	0	0	0.215626	1.591775	0.115292	1.196079	0.690768	0.746455	0	0	0.463419	0.293423	1.045053	0.515562	0.096942	0.599394	0.635812	0.2425	0.231256	0.618125	0	0.277652	0.744978	0.565093	0	0.206164	0.268246	0.638798	0.210949	0	0.276004	0.735282	0.262468	0.56236	0	0.197588	0	0	0.249881	0.368692	1.145952	0.773795	1.87491	0.816372	0.377554	0.763386	1.011344	0.591216	0.532159	1.798348	0.152441	0.478352	2.241736	0.851257	0.864284	0.441066	0.376775	1.249833	1.305794	0.835698	0.468536	0.20953	2.32343	0	0.712264	0.512285	0	0	0.282727	0.219156	0.53943	0.477212	0.440429	1.190917	0	0.606693	0.30922	0.772339	0	2.33193	0	0.610294	1.297113	0.945754
maker-000017F-snap-gene-9.42-mRNA-1;maker-000017F-snap-gene-9.42	1	0	0	0	0	0	0	0	0	0	0	0	0	0.104398	0	0	0	0	0	0	0	0	0	0	0	0	0.601441	0	0	0	0	0	0	0.53142	0	0	0	0	0	0	0	0	0	0	0	0	0	0	0.218488	0	0	0	0	0	0	0	0	0	0	0	0	0	0.254	0	0	0	0	0	0	0	0	0	0	0	0	0	0	0	0	0	0	0	0	0	0	0
maker-000017F-snap-gene-9.43-mRNA-2;maker-000017F-snap-gene-9.43	1	1	0	0.137291	0	0.083878	0	0.080714	0.087251	0.345742	0	0	0.113804	0	0.143478	0	0	0	0	0	0	0	0.170903	0	0	0	0	0.282109	0	0	0.138424	0.162266	0	0.165523	0	0	0	0	0	0	0	0	0	0.405156	0.396308	0	0.393797	0.105803	0.137488	0.200596	0	0.454809	0	0	0.681419	0.296759	0	0.592144	0.494835	0.139187	0.905384	0.285745	0.160954	0.434282	0.441295	0.167563	0.633013	0.551631	1.043806	1.790518	0.209633	0.162173	0.499995	0.708656	0	0.442933	1.030058	0	0.229036	0.573303	0.651148	0	0.32316	0.45033	1.437741	0.930217
maker-000017F-snap-gene-9.43-mRNA-3;maker-000017F-snap-gene-9.43	1	0	0	0	0	0	0	0	0.188099	0	0	0	0	0	0	0	0	0	0	0	0	0	0	0	0	0	0	0	0	0	0	0	0	0	0	0	0	0	0	0	0	0	0	0	0	0	0	0	0	0	0	0.427806	0	0	0	0	0.417452	0	0	0	0.346828	0	0	0	0	0.512774	0	0	0	0	0	0	0	0	0	0	0	0	0	0	0	0	0	0	0	0
maker-000017F-snap-gene-9.43-mRNA-1;maker-000017F-snap-gene-9.43	0	0	0	0	0	0	0	0	0	0	0	0	0	0	0	0	0	0	0	0	0	0	0	0	0	0	0	0	0	0	0	0	0	0	0	0	0	0	0	0	0	0	0	0	0	0	0	0	0	0	0	0	0	0	0	0	0	0	0	0	0	0	0	0	0	0	0	0	0	0	0	0	0	0	0	0	0	0	0	0	0	0	0	0	0	0
maker-000017F-snap-gene-9.44-mRNA-1;maker-000017F-snap-gene-9.44	1	1	0	0.053858	0.29512	0	0	0	0.268081	0.526263	0.17654	0.092465	0.053208	0	0	0	0.189585	0.391265	0.03403	0.200831	0	0.222574	0.083858	0	0	0	0	0.206528	0	0	0	0	0	0	0	0.09439	0.311477	0	0.035435	0.17084	0	0	0.584204	0.137654	1.199976	0.23175	1.298769	1.954265	0	0.194277	0.484574	1.206616	0.59068	0.458557	1.997441	0.741974	0.287307	1.555804	1.112969	0.753317	1.934654	0.409254	0.139607	0.246558	1.573904	0.692982	1.017907	0.597363	1.637384	2.108592	1.045081	0.672231	0.557116	0	0.562544	0	0.739053	0.934061	0.937847	0	0.57122	1.639035	0.425719	0.403476	1.163241	1.619584
maker-000017F-snap-gene-9.44-mRNA-2;maker-000017F-snap-gene-9.44	1	0	0.168537	0.097472	0	0.13784	0.237518	0.122284	0	0	0.070293	0.31107	0.126236	0.330462	0.191274	0.276716	0	0	0.170519	0	0	0.17697	0	0	0	0.102599	0	0	0.048537	0	0.182518	0.172301	0	0.230102	0	0	0.570932	0.03507	0	0	0	0.095389	0	0.609431	0.75717	0	0.233631	0.276092	0.267418	0	0.163286	0.756311	0	0	0.382859	0	0	0.792532	0.102773	0.076685	0.124343	0.19335	0.402595	0.179755	0.200986	0.268974	0.501047	0.28939	0	0.537504	0	0.364883	0	0.471994	0	1.036123	0.787982	0	0	0.095422	0	0	0	0.431629	0	0
augustus_masked-000017F-processed-gene-9.4-mRNA-1;augustus_masked-000017F-processed-gene-9.4	1	1	0	0	0	0	0	0.062595	0	0.16069	0	0	0	0	0	0	0	0	0.09696	0	0	0.194294	0.124742	0	0.119477	0	0	0.308313	0.391438	0.148582	0.098699	0	0	0.361284	0	0.139551	0.303085	0	0.109541	0.329923	0	0.086565	0.409872	0.706066	1.091282	0.299339	0.586878	1.316145	0.500085	0.728667	0.362753	1.529799	0.54805	0.231962	1.369759	0.521044	0.212857	1.387846	1.149254	0.40054	0.865874	0.31629	0.357225	0.427699	1.203047	0.485928	1.609278	0.695809	0.269912	1.393369	0.162471	0.878594	0.31	0.274858	1.00115	0.343992	0.598743	1.754048	0.709453	0.222325	0.504193	1.002	0	0.347853	0.74126	0.89817
maker-000017F-snap-gene-9.29-mRNA-1;maker-000017F-snap-gene-9.29	0	0	0	0	0	0	0	0	0	0	0	0	0	0	0	0	0	0	0	0	0	0	0	0	0	0	0	0	0	0	0	0	0	0	0	0	0	0	0	0	0	0	0	0	0	0	0	0	0	0	0	0	0	0	0	0	0	0	0	0	0	0	0	0	0	0	0	0	0	0	0	0	0	0	0	0	0	0	0	0	0	0	0	0	0	0
maker-000017F-snap-gene-9.30-mRNA-1;maker-000017F-snap-gene-9.30	1	0	0.02966	0.082884	0.038138	0.050659	0.081417	0.110246	0.08512	0.051035	0.011156	0.085253	0.059384	0.081055	0.041984	0.036508	0.102238	0.040895	0	0.03903	0.038974	0	0.015136	0	0	0	0.050206	0	0	0.014823	0	0.011102	0	0	0	0	0.012318	0	0.01427	0	0.01613	0	0.014174	0	0	0.010372	0.011017	0	0.021762	0	0	0.011578	0	0	0.020129	0	0.011432	0.022196	0	0.011401	0.01079	0	0.013162	0	0	0.01278	0	0	0	0	0	0	0.00982	0	0	0	0	0	0	0	0	0	0	0	0	0
maker-000017F-snap-gene-9.31-mRNA-1;maker-000017F-snap-gene-9.31	1	0	0.064749	0.047404	0.021992	0.013295	0.027595	0	0	0.054614	0.007521	0.043622	0.009147	0.065348	0	0.008711	0.054764	0.041498	0	0	0	0	0.015394	0	0.058975	0	0.016368	0	0	0.015055	0.043306	0	0	0.012982	0	0.015294	0	0	0	0	0	0	0.014388	0	0.013568	0	0	0	0	0.016053	0.024676	0	0	0.012082	0	0	0	0.011242	0.019985	0	0	0	0	0	0	0	0	0	0	0.026021	0	0	0	0	0	0	0	0	0	0	0	0	0	0	0	0
maker-000017F-snap-gene-9.32-mRNA-1;maker-000017F-snap-gene-9.32	1	0	0.020137	0.0074	0.050978	0.071333	0.026281	0.03436	0.018327	0.050004	0.031296	0.01827	0.010339	0	0.042495	0.050041	0.033303	0.133736	0.036687	0.111314	0	0.035165	0.055662	0.039521	0.059493	0.067108	0	0.064521	0.044562	0.040514	0	0.044398	0.052829	0.038743	0.012808	0.014394	0.101856	0.017528	0.075987	0.021871	0.031106	0.047011	0	0	0	0	0	0.007746	0.037237	0	0.03194	0	0	0.021317	0	0.015233	0	0	0.014353	0	0	0	0	0	0	0	0	0	0	0	0	0	0	0	0	0	0	0	0.019832	0	0	0.037253	0	0	0	0
maker-000017F-snap-gene-9.33-mRNA-1;maker-000017F-snap-gene-9.33	1	1	0	0	0	0	0	0	6.132192	6.21562	0	0.164038	0	0	0	0	0	0	0	0	0	0	0	0	0	0	0	0	0	0	0	0	0	0	0	0	0	0	0	0	0.403556	0	0	0	0	0	0	0	0	0	0	0	0	0	0	0	0	0	0	0	0	0	0	0	0	0	0	0	0	0	0	0	0	0	0	0	0	0	0	0	0	0	0	0	0	0
maker-000017F-snap-gene-9.34-mRNA-1;maker-000017F-snap-gene-9.34	1	0	0	0	0	0	0	0	0.105088	0.084491	0	0	0	0	0	0	0	0	0	0.212153	0	0	0	0	0	0	0	0	0	0	0	0	0	0	0	0	0	0	0	0	0	0	0	0	0	0	0	0	0	0	0	0	0	0	0	0	0	0	0	0	0	0	0	0	0	0	0	0	0	0	0	0	0	0	0	0	0	0	0	0	0	0	0	0.183907	0	0
genemark-000017F-processed-gene-9.18-mRNA-1;genemark-000017F-processed-gene-9.18	1	0	0	0	0	0	0	0	0.095696	0	0	0	0.06295	0	0	0	0	0	0	0	0	0	0	0	0	0	0	0	0.207464	0	0	0	0	0	0	0.216187	0	0	0	0	0	0.140339	0	0	0	0	0	0	0	0.228508	0	0	0	0	0	0	0	0	0	0	0	0	0	0	0	0	0	0	0	0	0	0	0	0	0	0	0	0	0	0	0	0	0	0	0	0
maker-000017F-snap-gene-9.46-mRNA-1;maker-000017F-snap-gene-9.46	1	0	0	0	0	0	0	0	0	0	0	0	0	0	0	0.114942	0	0	0	0	0	0	0	0	0.170061	0.166379	0	0.172856	0	0	0	0	0	0	0	0	0	0	0	0	0	0	0	0	0	0	0	0	0	0	0	0	0	0	0	0	0	0	0	0	0	0	0	0	0	0	0	0	0	0	0	0	0	0	0	0	0	0	0	0	0	0	0	0	0	0
maker-000017F-snap-gene-9.47-mRNA-1;maker-000017F-snap-gene-9.47	1	0	0.016513	0	0.024412	0	0	0	0	0.006618	0	0.008066	0	0	0.021705	0.007249	0.01378	0	0	0	0	0	0	0	0.012152	0	0	0.010753	0	0.043733	0.009822	0	0.014699	0.012563	0.013934	0	0.009962	0	0	0	0.012314	0.00853	0	0	0	0	0.021679	0	0	0	0	0	0	0	0	0	0	0.010907	0	0.010174	0.010613	0.011394	0.025904	0	0.012048	0.01257	0	0.016074	0	0	0	0.015471	0	0	0	0	0	0	0	0	0	0	0	0	0	0
maker-000171F-snap-gene-0.24-mRNA-1;maker-000171F-snap-gene-0.24	0	0	0	0	0	0	0	0	0	0	0	0	0	0	0	0	0	0	0	0	0	0	0	0	0	0	0	0	0	0	0	0	0	0	0	0	0	0	0	0	0	0	0	0	0	0	0	0	0	0	0	0	0	0	0	0	0	0	0	0	0	0	0	0	0	0	0	0	0	0	0	0	0	0	0	0	0	0	0	0	0	0	0	0	0	0
genemark-000017F-processed-gene-9.12-mRNA-1;genemark-000017F-processed-gene-9.12	1	0	0.023186	0	0.00811	0.007817	0	0	0	0	0.011586	0.007986	0	0	0	0.008077	0	0	0	0	0.029551	0.01046	0.013086	0.06125	0.019405	0.040175	0.076444	0.029615	0	0.018283	0	0	0	0.013861	0	0	0.013833	0	0	0	0	0	0.038292	0	0	0	0.011129	0	0.02079	0	0	0	0	0	0	0.011292	0	0	0.009031	0	0	0.011003	0	0.01262	0	0	0	0.017102	0	0	0	0	0.013068	0	0	0	0	0	0	0	0	0	0	0	0	0
maker-000017F-snap-gene-9.36-mRNA-2;maker-000017F-snap-gene-9.36	1	1	0.693679	1.536479	0.854966	1.686634	0.808306	0.552011	1.766716	1.986841	0.514541	1.652521	1.21236	1.535256	0.570915	2.700946	2.062759	1.896533	0	0	0.194754	0	0.212052	0	0	0.233715	0	0	0	0	0	0.410272	0.231097	0	0.219593	0	0	0.331466	0	0	0.20932	0.153994	0	0	0	0	0.159969	0	0	0	0	0	0	0.200883	0	0.140328	0	0.369973	0	0	0.157856	0.175574	0	0	0	0	0	0	0.410161	0	0	0	0	0	0	0	0.607553	0	0.270344	0	0	0	0.381406	0.228158	0	0.275069
maker-000017F-snap-gene-9.36-mRNA-1;maker-000017F-snap-gene-9.36	1	0	0	0	0	0	0	0	0	0.186849	0	0	0	0	0	0.22106	0	0.154226	0	0	0	0	0	0.146322	0	0	0	0	0	0	0	0	0	0	0	0	0	0	0	0	0	0	0	0	0	0	0	0	0.109741	0	0	0	0	0	0	0	0.349841	0	0	0	0	0	0	0	0	0	0	0	0	0	0	0	0	0	0.270374	0	0	0	0	0	0	0	0	0	0	0
genemark-000017F-processed-gene-9.13-mRNA-1;genemark-000017F-processed-gene-9.13	1	0	0	0.029777	0	0	0	0	0	0	0	0	0	0	0	0	0	0	0	0.061795	0	0	0	0	0	0	0	0	0	0	0.049557	0	0	0	0	0	0	0	0	0	0	0	0	0	0	0.051135	0	0	0	0	0	0.444865	0	0	0	0	0	0	0	0	0	0	0	0	0	0	0	0	0	0.789273	0	0	0	0	0	0	0	0	0	0	0	0	0	0	0	0
maker-000017F-snap-gene-9.49-mRNA-1;maker-000017F-snap-gene-9.49	1	0	0.208834	0	0	0	0	0	0	0	0	0	0.165705	0	0	0	0.204717	0.217663	0	0	0	0	0	0	0	0	0	0	0	0	0	0	0	0	0	0	0	0.526164	0	0	0	0	0	0	0	0	0	0	0	0	0.418877	0	0	0	0	0	0	0	0	0	0.433319	0	0	0	0	0	0	0	0	0	0	0	0	0	0	0	0	0	0	0	0	0	0	0	0	0
genemark-000017F-processed-gene-9.14-mRNA-1;genemark-000017F-processed-gene-9.14	1	0	0.188094	0.351929	0.391823	0	0.203397	0.407585	0.410099	0.701933	0.326648	1.067915	0.147473	0.372873	0.684874	0.584731	0.912821	0.969894	0	0.520906	0	0	0	0.621758	0	0	0	0.440036	0	0	0	0	0	0	0	0	0	0	0.542959	0	0	0	0	0	0	0	0	0	0	0	0	0	0	0	0.471551	0	0	0	0	0	0	0	0	0	0	0	0	0	0	0	0	0	0	0	0	0	0	0	0	0	0	0	0	0	0	0
maker-000017F-snap-gene-10.61-mRNA-1;maker-000017F-snap-gene-10.61	1	0	0	0	0	0	0	0	0	0	0	0	0	0.017799	0	0	0.018842	0	0	0	0	0.03972	0	0	0	0	0	0	0	0	0	0	0	0	0	0	0	0	0	0.057551	0	0	0	0	0	0	0	0	0	0	0	0	0	0	0	0	0	0.029709	0	0.028502	0	0	0	0	0	0	0	0	0	0	0	0.040496	0	0	0	0	0	0	0	0	0	0	0	0	0	0
maker-000017F-augustus-gene-10.95-mRNA-1;maker-000017F-augustus-gene-10.95	1	0	0	0	2.741042	0.083264	0.087061	0	0.346649	0.343245	0	0	0.225938	0.286069	0	0.302717	0	0.225069	0	0	0	0	0	0	0	0	0	0	0	0	0	0	0	0	0	0	0	0	0	0	0	0.12068	0	0	0	0	0	0	0	0	0	0	0	0	0	0	0	0	0	0	0	0	0	0	0	0	0	0	0	0	0	0	0	0	0	0	0	0	0	0	0	0	0	0	0	0
maker-000017F-augustus-gene-10.96-mRNA-1;maker-000017F-augustus-gene-10.96	1	0	0	0	6.384797	0.407003	0.354544	0.198176	0.797193	0.314246	0	0	0.786945	0.697033	0.728892	0.689655	0.075463	0.210003	0	0	0	0	0	0	0	0.108678	0	0	0.051448	0.057702	0	0	0	0	0.053645	0.114148	0.03937	0	0.086106	0	0	0.033718	0	0.042634	0	0	0	0	0.040454	0	0	0	0.03242	0	0	0.031865	0	0	0.034785	0	0	0	0	0	0	0.048891	0.046407	0.060179	0.122166	0.090635	0.14681	0	0	0.124389	0	0	0	0.159232	0.240017	0.100591	0	0	0	0	0	0
genemark-000017F-processed-gene-10.23-mRNA-1;genemark-000017F-processed-gene-10.23	1	0	0	0.021748	0.026726	0.026477	0	0	0	0	0	0	0.017915	0	0	0	0	0.02391	0	0	0	0	0	0	0	0	0	0	0	0	0	0	0	0	0	0	0	0	0	0	0	0	0	0	0	0	0	0	0	0	0	0	0	0	0.035011	0	0	0	0	0	0	0	0	0	0	0	0	0	0	0	0.066887	0	0	0	0	0	0	0	0	0	0	0	0	0	0	0
maker-000017F-augustus-gene-10.106-mRNA-1;maker-000017F-augustus-gene-10.106	1	1	0.815547	0.489586	1.122984	0.631452	0.656764	0.307054	0.420738	0.174849	0.696977	0.709408	1.044865	0.961604	0.781264	0.831849	0.485136	0.60171	0	0.357436	0.059638	0.0941	0.248847	0.13116	0.292443	0.066762	0.320299	0.102231	0.253535	0.427504	0	0.056269	0.069239	0.239194	0.065676	0.13984	0.097181	0.412337	0.371462	0.258293	0.118322	0.124853	0.201077	0.207823	0.154534	0.098553	0.451957	0.077485	0.248227	0.144425	0.277389	0.21429	0.079277	0.113947	0.047728	0.271268	0.106466	0	0.214339	0.048984	0.049272	0	0.060513	0.054208	0.279844	0.18013	0.341792	0.365328	0	0.218194	0.353897	0.886568	0.464203	0.149882	0.270591	0.187924	0.543393	0.191771	0.578736	0.121212	1.645032	0.726268	0.612886	0.816767	0.536385	0.389224
maker-000017F-snap-gene-10.65-mRNA-1;maker-000017F-snap-gene-10.65	1	1	0.722133	1.008812	0	0.413139	0.195287	0.779492	0.196706	0.167757	0.624316	1.224338	0.281706	0.890415	0	0.74502	0.697981	0.370665	0	0	0	0	0	0	1.065377	0	0.586772	0.417126	0	0	1.354134	0.536866	0.558731	0.510864	0	0	0.449856	0	0	0	0.534318	0.80766	0	0.760673	0	0	0	0	0.81011	0	0	0	0.291048	0	0	0.250243	0.442334	0	0.418387	0.449318	0	0	0	0	0.402163	0	0.506414	0.470513	0	0	0.510649	0	0.729851	0	0	0	0.627258	2.17021	0.558921	0	0	0	0	0.745951	0.394852	0.578047
maker-000017F-augustus-gene-10.98-mRNA-1;maker-000017F-augustus-gene-10.98	1	1	31.508526	26.28555	30.54579	27.920582	32.748967	28.879642	46.124559	39.976509	26.550674	27.683487	27.775593	28.090078	34.764072	30.90922	28.952994	29.105162	10.190379	8.493739	9.763185	6.484092	6.675306	7.775118	6.111355	9.47689	7.417786	9.480597	9.904299	8.355538	7.998655	7.243289	9.125138	7.493521	9.056716	8.849011	7.029273	8.502561	8.016229	9.354605	5.812506	6.254807	2.411555	5.69965	5.030158	5.354266	6.639863	4.57298	6.452665	8.038722	7.63246	5.719926	6.493734	4.84777	5.585889	6.325107	6.978021	5.072589	4.499564	4.392299	7.214184	7.932709	4.704079	7.888216	7.315543	5.526849	7.861088	6.764828	27.68999	27.001596	26.513107	19.741039	21.27085	18.197292	18.936616	20.352092	18.757657	21.992296	17.038086	21.417753	21.076555	23.965154	18.519329	24.573817	25.41578	27.454892
maker-000017F-augustus-gene-10.98-mRNA-2;maker-000017F-augustus-gene-10.98	1	1	0	0	0	0	0	0	1.379319	2.023726	0	0	0	0	0	0	0	0	1.02972	0.926333	2.338715	5.360144	3.511585	1.636407	5.782656	1.018949	2.112906	2.291615	0	1.463019	4.940774	2.546548	0.887925	3.449995	1.892604	1.584356	3.57738	1.480922	1.45658	4.120918	4.571488	2.801142	9.371193	4.441273	6.156928	3.390542	4.636815	6.115748	4.823539	3.718741	4.116127	3.786804	6.02411	4.960919	3.811636	3.112381	4.249538	5.033919	4.66003	6.22006	5.685704	2.714276	6.572481	2.184648	1.934102	4.658274	4.212747	6.380034	0	0	0	0	0	2.37771	2.731853	0	6.126718	0	4.028975	0	0	2.228467	2.128124	8.726055	6.643405	6.470143
maker-000017F-augustus-gene-10.98-mRNA-3;maker-000017F-augustus-gene-10.98	1	1	5.360561	3.204607	2.34015	1.951407	2.766166	2.396315	2.327518	2.311274	3.24787	3.622288	2.408744	2.328619	4.354175	3.36478	3.576951	3.752175	0.991504	1.015696	1.122605	1.40499	0.496129	0.689201	1.443438	0.651989	0.767404	1.144612	0.721971	1.046412	1.643194	0.820009	1.181387	1.554026	1.349837	0.763913	1.200921	0.959884	0.873364	1.617257	0.823071	0.663345	1.416758	1.078117	0.777258	0.720324	0.857112	0.942776	0.875352	0.993059	1.480997	1.094234	1.256123	0.746112	0.691343	1.050889	0.676907	0.561801	0.719188	0.812856	0.691956	1.043504	1.007943	0.818694	1.20266	0.433407	1.393009	1.036883	2.473764	3.741568	2.814341	3.056621	3.071539	1.368957	3.01036	2.456488	3.005846	4.154826	1.645081	2.424691	3.337196	0.396743	2.137019	3.437196	3.075168	3.961818
maker-000017F-snap-gene-10.68-mRNA-1;maker-000017F-snap-gene-10.68	1	1	0.314732	0.534793	0.316665	0.326683	0.256614	1.33669	0.340525	0.808229	0.497351	0.245404	1.218785	0.70144	0.909703	0.816642	0.350032	0.662331	9.714977	9.095213	9.026233	17.79874	8.741345	11.467263	16.396181	11.789655	13.55491	17.030588	8.96209	16.473532	9.732066	7.986157	6.575783	14.851017	10.628538	9.139976	18.940379	11.944443	10.082116	16.370923	9.438104	11.935018	11.614237	9.693259	11.498341	12.214969	11.128896	13.019174	8.846469	9.968703	16.488765	15.726616	7.098691	15.930313	13.009014	6.590878	12.904869	12.798643	12.477373	13.802146	9.751111	7.557882	13.894096	10.3622	11.738306	14.625875	13.268653	10.356313	11.185576	9.223267	10.414189	7.897353	7.820711	9.665098	8.528213	9.494217	10.535336	3.519709	3.346229	6.422692	12.684085	10.084881	9.128132	7.745708	7.778522	10.189863
maker-000017F-augustus-gene-10.99-mRNA-1;maker-000017F-augustus-gene-10.99	1	1	0	0	0	0	0.35227	0	0.33135	0.338135	0	0	0	0	0	0	0	0	8.897703	10.167016	11.232811	14.337998	7.893253	9.447571	8.975352	9.67057	11.837105	16.052713	9.228692	12.691096	12.470361	9.381985	9.947595	14.963728	9.250372	10.654799	13.429336	11.397573	8.301457	13.626136	9.871571	10.259429	9.859945	9.799017	8.952448	13.243676	12.453844	12.666152	9.964962	7.345528	12.153206	13.91392	10.009627	12.986563	12.895861	9.68421	13.60225	12.549793	10.811953	11.941729	9.42351	8.028374	12.186032	11.414329	15.817532	13.7382	13.802599	9.007577	15.557215	19.112105	15.805069	13.441785	14.176144	12.18699	15.931235	16.308354	18.712767	9.59471	10.252811	8.921429	15.513919	21.494376	13.048626	11.011123	12.293496	14.251656
maker-000017F-augustus-gene-10.99-mRNA-2;maker-000017F-augustus-gene-10.99	1	1	0	0.190543	0.318181	0.383999	0	0.286089	0	0.239312	0.563742	0.551753	0.708816	0.390064	0.425043	0.422736	0.540779	0.329462	0.082075	0.427408	1.075174	1.151534	0.404879	0.35974	3.512684	1.585735	0.435005	1.797523	0.871911	0.459485	0.773371	0.316176	1.061382	2.608775	0.191254	0.595934	2.401871	0	0.541805	1.478464	0.149346	0.264823	3.564958	1.614847	1.332769	0.806404	0.659622	1.070248	1.693396	1.010927	2.628542	1.113663	1.181678	4.211554	1.232188	1.285442	0.944146	0.782892	1.197376	2.11189	1.050214	0.747218	1.61194	0.876207	2.431487	2.853229	0.941208	1.687625	1.529447	0.934141	0.329628	1.372582	1.794843	0.504012	0.438437	1.569703	1.134228	0.703415	0.323652	1.842547	0	0	1.112829	1.082642	0	2.361867
maker-000017F-augustus-gene-10.99-mRNA-3;maker-000017F-augustus-gene-10.99	1	1	0.967684	0.417145	0.68114	0.536038	1.00791	0.736432	0.512725	0.506062	0.498626	0.684648	0.916658	0.694165	0.537749	0.673785	0.710945	0.518451	1.073831	1.588102	1.724178	4.389101	2.112032	0.786509	8.142403	1.810142	1.627046	4.952336	2.057091	1.802903	2.279002	1.46594	1.3085	5.1224	1.479028	1.530977	4.719475	3.004222	1.552577	3.6469	1.393723	2.358026	4.1589	2.258816	2.210523	2.411512	3.303951	2.654641	2.140234	2.713618	4.393843	3.311226	3.086731	3.708581	2.999363	2.381615	2.912372	2.785884	3.549693	3.131598	1.795882	2.124119	3.446436	3.186952	2.879748	4.484745	2.823739	3.222515	3.65826	4.810765	3.823688	3.092364	3.247881	4.128419	2.649485	3.538237	3.992284	2.475746	1.991592	2.141349	8.952416	6.621476	7.008697	2.211445	2.306266	3.916897
maker-000017F-augustus-gene-10.99-mRNA-4;maker-000017F-augustus-gene-10.99	1	1	2.543055	1.822871	1.45229	1.663736	1.721626	2.492729	2.597605	1.581939	2.065226	1.601571	1.519837	2.312442	2.104384	1.622259	2.224475	1.853824	4.402763	3.156123	5.973281	9.685351	3.258039	5.490575	13.82744	5.437035	3.516424	7.872136	4.826234	1.937776	8.252552	3.351546	4.306501	6.822724	6.028739	3.269062	6.948091	5.961004	3.303039	5.474806	7.900973	3.75896	8.833744	6.616175	5.563449	4.985782	5.113208	4.924494	7.30413	9.669685	10.63088	5.136552	6.074177	8.20315	4.772485	5.004708	5.234707	1.973162	6.842097	4.905314	5.831594	4.162816	5.677778	4.804976	10.099159	3.943482	5.395351	7.374048	8.165067	4.12667	6.562122	4.480278	5.806328	6.681378	3.20976	5.496375	5.866361	3.13906	6.687061	5.893704	13.663217	6.308866	7.42334	8.585464	5.731453	6.781996
maker-000017F-augustus-gene-10.107-mRNA-1;maker-000017F-augustus-gene-10.107	1	1	1.073635	0.705653	3.029173	1.308947	1.98979	3.78576	0.254076	1.603451	1.086709	0.376033	0.235582	0.165416	0.228542	1.136439	8.323195	6.005468	0	0	0	0	0	0	0	0	0	0	0	0	0	0	0	0	0	0	0.171062	0	0	0	0	0	0.400824	0	0	0	0	0	0.178583	0	0.156241	0	0	0.438607	0	0	0.148237	0.150953	0	0	0.26321	0.145455	0.163834	0	0	0.3416	0	0.364443	0	0	0	0	0	0	0.658605	0	0	0.774286	0	0	0.660775	0.437826	0	0.15233	0	0.566441
maker-000017F-snap-gene-10.70-mRNA-1;maker-000017F-snap-gene-10.70	0	0	0	0	0	0	0	0	0	0	0	0	0	0	0	0	0	0	0	0	0	0	0	0	0	0	0	0	0	0	0	0	0	0	0	0	0	0	0	0	0	0	0	0	0	0	0	0	0	0	0	0	0	0	0	0	0	0	0	0	0	0	0	0	0	0	0	0	0	0	0	0	0	0	0	0	0	0	0	0	0	0	0	0	0	0
maker-000017F-snap-gene-10.86-mRNA-1;maker-000017F-snap-gene-10.86	0	0	0	0	0	0	0	0	0	0	0	0	0	0	0	0	0	0	0	0	0	0	0	0	0	0	0	0	0	0	0	0	0	0	0	0	0	0	0	0	0	0	0	0	0	0	0	0	0	0	0	0	0	0	0	0	0	0	0	0	0	0	0	0	0	0	0	0	0	0	0	0	0	0	0	0	0	0	0	0	0	0	0	0	0	0
genemark-000017F-processed-gene-10.28-mRNA-1;genemark-000017F-processed-gene-10.28	1	0	0	0	0	0	0	0	0	0	0	0	0	0	0	0	0	0	0	0.098899	0	0	0	0	0.047461	0	0	0	0	0	0	0	0	0	0	0	0.077785	0	0	0	0	0.033309	0.053853	0	0	0	0	0	0	0	0	0.043036	0.032042	0	0	0	0	0	0	0	0	0	0	0	0	0	0	0	0	0	0	0	0	0	0	0	0	0	0	0	0	0	0	0	0	0
maker-000017F-augustus-gene-10.100-mRNA-1;maker-000017F-augustus-gene-10.100	1	0	0	0	0	0	0	0	0	0	0	0	0	0	0	0	0.051094	0	0	0	0	0	0	0	0	0	0	0	0	0	0	0	0	0.217175	0	0	0	0	0	0	0	0	0	0	0	0	0	0	0	0	0	0	0	0	0	0	0	0	0	0	0	0	0	0	0	0	0	0	0	0	0	0	0	0	0	0	0	0	0	0	0	0	0	0	0	0
genemark-000017F-processed-gene-10.38-mRNA-1;genemark-000017F-processed-gene-10.38	1	0	0	0	0	0	0	0	0	0	0	0	0	0.008792	0	0.009305	0	0	0	0	0	0	0	0	0	0	0	0	0	0	0.012705	0	0	0	0	0	0	0	0	0	0	0	0	0.014489	0	0.039956	0.01397	0	0	0	0.025582	0	0	0	0	0	0	0	0	0	0	0.014698	0	0	0	0.016239	0.015436	0.020684	0	0	0	0	0	0	0	0	0	0	0	0	0	0	0	0	0	0
maker-000017F-snap-gene-10.74-mRNA-1;maker-000017F-snap-gene-10.74	0	0	0	0	0	0	0	0	0	0	0	0	0	0	0	0	0	0	0	0	0	0	0	0	0	0	0	0	0	0	0	0	0	0	0	0	0	0	0	0	0	0	0	0	0	0	0	0	0	0	0	0	0	0	0	0	0	0	0	0	0	0	0	0	0	0	0	0	0	0	0	0	0	0	0	0	0	0	0	0	0	0	0	0	0	0
genemark-000017F-processed-gene-10.30-mRNA-1;genemark-000017F-processed-gene-10.30	1	0	0	0	0	0	0	0	0	0	0	0	0	0	0	0	0	0	0	0	0.061401	0	0	0	0	0.068796	0	0	0	0	0	0	0	0	0	0	0	0	0	0	0	0	0	0	0	0	0	0.039906	0	0	0	0	0	0	0	0	0	0	0	0	0	0	0.0623	0	0	0	0	0	0	0	0	0	0	0	0	0	0	0	0	0	0	0	0	0	0	0
maker-000017F-snap-gene-10.89-mRNA-3;maker-000017F-snap-gene-10.89	1	1	0.951155	0	0	0	0.296708	0	0.360654	0	0	0	0	0	2.773773	1.575597	0	0	0	0	0	0	0	0	0	0	0	0	0	0	0	0	0	0	0	0	0	0	0	0	0	0	0	0.111098	0.247321	0	0	0	0	0	0	0	0	0	0	0	0	0	0	0	0	0	0	0	0	0	0.187899	0.28932	0.228134	0	0.376404	0	0	0	0	0.691796	0	0	0.299526	0	0	0.623278	0.258929	0	0	0
maker-000017F-snap-gene-10.89-mRNA-1;maker-000017F-snap-gene-10.89	1	0	0	0.43897	0	0.092015	0	0.50518	0	0	0.458317	0.600764	0.322554	0.892536	0	0	0.106339	0	0	0	0	0	0	0	0	0	0.25191	0	0	0	0	0	0	0	0	0	0	0	0.097126	0.145978	0	0	0	0	0	0	0	0	0	0	0	0	0	0	0	0	0	0	0	0	0	0	0	0	0	0	0	0.06841	0	0	0	0	0	0.473037	0	0	0	0	0	0.22951	0	0	0	0	0	0
maker-000017F-snap-gene-10.89-mRNA-2;maker-000017F-snap-gene-10.89	1	0	0.332695	0.101279	0.437074	0	0.508185	0	0.576148	0.466762	0	0	0	0	0.462761	0.435178	0.478944	0.1997	0.074246	0	0	0.103059	0	0.247415	0	0	0	0	0.112137	0	0	0	0	0	0.194391	0	0	0.116145	0	0	0	0	0	0	0.232927	0	0	0.044023	0	0.292757	0	0	0	0.133916	0	0	0	0	0	0	0	0.104045	0	0	0.169031	0	0.064815	0	0	0	0	0	0	0	0	0	0	0	0.433246	0	0	0	0	0	0.102246	0
maker-000017F-augustus-gene-10.102-mRNA-1;maker-000017F-augustus-gene-10.102	1	0	0	0	0	0	0	0	0	0	0	0	0	0	0	0	0	0	0	0	0	0	0	0	0.04629	0	0	0	0	0	0	0	0	0.047465	0	0	0	0	0	0	0	0	0	0	0	0	0	0.030801	0	0	0	0	0	0	0	0	0	0.041485	0	0	0	0.109194	0	0	0	0	0	0	0.23848	0	0	0	0	0	0	0	0	0	0	0	0	0	0	0	0	0
genemark-000017F-processed-gene-10.32-mRNA-1;genemark-000017F-processed-gene-10.32	0	0	0	0	0	0	0	0	0	0	0	0	0	0	0	0	0	0	0	0	0	0	0	0	0	0	0	0	0	0	0	0	0	0	0	0	0	0	0	0	0	0	0	0	0	0	0	0	0	0	0	0	0	0	0	0	0	0	0	0	0	0	0	0	0	0	0	0	0	0	0	0	0	0	0	0	0	0	0	0	0	0	0	0	0	0
maker-000017F-augustus-gene-10.109-mRNA-1;maker-000017F-augustus-gene-10.109	1	0	0.097319	0	0	0.063977	0	0.186787	0.174925	0.053172	0	0.032365	0.064952	0.082189	0.057144	0	0.027664	0.086643	0.041291	0.107763	0.054029	0	0.112524	0.059239	0.264008	0.060313	0.057849	0	0	0.064201	0	0	0	0.108115	0	0	0	0.041324	0.143581	0	0	0	0	0	0.093539	0	0.045544	0.035049	0.089754	0	0	0	0.0359	0.102904	0.043074	0.035195	0	0.047307	0	0	0	0	0	0	0.050744	0.054256	0	0.066414	0	0	0	0	0.077007	0	0	0	0	0	0.087995	0	0	0	0	0	0	0
maker-000017F-snap-gene-10.78-mRNA-1;maker-000017F-snap-gene-10.78	1	0	0	0	0.140556	0	0	0	0	0	0	0	0	0	0	0	0	0	0	0	0	0	0	0	0	0	0	0	0	0	0	0	0	0	0	0	0	0	0	0	0	0	0	0	0	0	0	0	0	0	0	0	0	0	0	0	0	0	0	0	0	0	0	0	0	0	0	0	0	0	0	0	0	0	0.587984	0	0	0	0	0	0	0	0	0	0	0
maker-000017F-augustus-gene-10.103-mRNA-1;maker-000017F-augustus-gene-10.103	1	0	0	0	0	0	0	0	0	0	0	0	0	0	0	0	0	0.033785	0	0	0	0	0	0	0.062884	0.071739	0	0	0	0	0	0	0	0	0	0	0	0.049292	0	0	0.063596	0	0	0	0	0	0.0538	0	0	0	0.099113	0	0.042511	0	0	0.041473	0.057142	0	0.04612	0	0	0	0.06488	0	0	0	0.06119	0	0	0	0	0.072742	0.045004	0.159823	0.144369	0	0.231799	0	0.308627	0	0	0	0	0	0.071522	0
maker-000017F-snap-gene-10.92-mRNA-1;maker-000017F-snap-gene-10.92	1	1	0.975413	0.463862	0.092833	0.22261	0.042199	0.179672	2.022579	0.694775	0.437954	0.473432	0.198326	0.609521	0.383404	0.361797	0.189435	0.380627	0	0	0	0	0	0	0	0	0	0	0	0	0	0	0	0	0	0	0	0	0	0	0	0	0.086255	0.099148	0	0.126289	0.044986	0.067065	0.227773	0	0.044585	0.053216	0.076845	0.107342	0.038125	0.234624	0.053422	0.156861	0.114676	0	0	0	0.097495	0.162696	0.087049	0.121796	0.056079	0.209305	0.450504	0.162032	1.173042	0.358597	0.067906	0.14687	0	0.530517	0	0.700205	0.309026	1.691824	0.281247	0.798471	0.298175	0	0	0.133041
maker-000017F-snap-gene-10.92-mRNA-2;maker-000017F-snap-gene-10.92	1	0	0.68647	0.532751	0	0.281153	0	0.427156	0.60513	1.448141	0.418498	0.445571	0.602427	0.451657	0.307063	0.344983	0.209877	0.667027	0.028691	0	0	0.087999	0	0	0.036779	0.0449	0	0	0	0	0	0	0	0	0.041345	0	0	0	0	0	0	0.052218	0.230528	0.359288	0.357134	0.199602	0.132845	0.199542	0.463489	0.326436	0.177116	0.205581	0.54477	0.255364	0.405978	0.338327	0.200278	0.299766	0.581236	0.321463	0.065358	0.409055	0.09067	0.438056	0.083942	0.161302	0.42634	0.381648	0.413746	0.2906	0	0.084015	0.324222	0	0.638652	0.349517	0.450431	0.705715	0.116486	0.488043	0.382797	0	0	0.402495	0.087566	0.248002
maker-000017F-snap-gene-10.92-mRNA-3;maker-000017F-snap-gene-10.92	1	0	0	0.039002	0.26031	0.076086	0.226219	0	0	0	0	0	0	0	0	0	0	0	0	0	0	0	0	0	0	0	0	0	0	0	0	0	0	0.048837	0	0	0.122082	0	0.043877	0	0	0	0.054216	0	0	0	0	0	0	0	0	0	0	0	0	0	0	0	0	0	0	0	0	0	0.061292	0	0	0	0	0	0.240586	0	0	0	0	0	0	0	0	0	0	0.231857	0	0	0	0
maker-000017F-snap-gene-10.92-mRNA-4;maker-000017F-snap-gene-10.92	1	1	1.224565	1.34343	0.186363	0	0.256133	0.379993	3.092227	2.25278	0.606254	0.560213	0.960087	1.525189	0.097289	0.596306	1.055655	0.837705	0.029134	0	0.038813	0	0.080416	0	0.11288	0	0.045274	0.033007	0.040588	0	0.128719	0	0	0.038583	0	0.090588	0.155185	0	0	0.032719	0	0.026595	0.332209	0.616106	0.533522	0.49605	0.576652	0.51266	0.731997	0.751255	0.380018	0.798769	0.469939	0.573838	0.625242	0.852487	0.34556	0.584596	0.593232	0.388929	0.467328	0.595503	0.143801	0.373233	0.420761	0.443715	0.386828	0.628332	0.744973	1.102914	1.981603	1.036356	0.950119	1.798326	1.457884	1.74512	1.66686	0.443329	1.34911	1.14312	1.023214	2.278761	1.053476	0.901882	0.903104	0.874304
snap_masked-000017F-processed-gene-10.9-mRNA-1;snap_masked-000017F-processed-gene-10.9	1	1	1.228528	0.947309	0.063433	0	0	0	0.79088	0	0.42865	0.579688	0	0.166746	0	0.115966	0.527787	0.837673	1.949005	0	0	1.988603	0.327101	0.162184	4.945903	0.915075	0	2.20078	0.723312	0.354568	3.097654	0.768054	0.08519	5.906114	0	0.617356	5.856868	0	2.589424	3.36051	0	1.716745	16.780937	0.97238	1.839329	10.587844	0.77082	2.215736	1.715329	0.766379	17.918451	2.108079	5.31995	12.425381	3.053304	0.358281	12.241898	1.351654	1.095538	12.842408	2.332376	0.721508	10.681654	1.512418	4.116242	3.503888	5.29653	0	0.707565	1.631362	1.497507	0.918329	0.827261	0	2.290621	0	2.091654	0	1.145148	0.713167	0	4.796715	0	8.325576	18.15777	5.139531
maker-000017F-snap-gene-10.81-mRNA-1;maker-000017F-snap-gene-10.81	1	1	0.094664	0.106884	0	0.043542	0	0.660655	1.60628	3.300835	0	0	0.184718	0.516565	0.148579	0	0	0	0	0.0856	0.332197	0	0	0.096686	0.174363	0	0	0	0	0.22098	0	0	0	0	0.093167	0	0	0	0	0	0	0.064222	0	0.423067	0.413434	0.289137	0.959883	0.886812	0.07212	0.420993	0.383651	0.637227	0.555011	0	0.286628	0.412553	0.305037	0	0.130203	0.146315	0.540619	0	0.168353	0.227179	0.880443	0.351792	0.664272	0.766225	0	0	1.305148	0.67326	0	0	1.684411	0.459446	0	0.702515	0.475283	0.297406	0	0	0	0.467465	0.082911	5.395615
maker-000017F-augustus-gene-10.111-mRNA-2;maker-000017F-augustus-gene-10.111	1	1	0.044013	0.106657	0.047464	0.013899	0.080993	0.135573	5.719784	4.809193	1.29804	0.019161	0.035791	0.028431	0.012148	0.043176	0.083988	0.056241	0.373196	0.137023	0.159845	0.968383	0.233477	0.192279	0.606461	0.164181	0.401409	0.293555	0.267248	0.540795	0.47782	0.143206	0.293415	0.42887	0.105072	0.013701	0.589865	0.211724	0.130921	0.80567	0.223974	0.077406	0.3223	0.085181	0.18596	0.205995	0.337258	0.108484	0.149451	0.201178	0.436491	0.255693	0.427416	0.473268	0.119499	0.224837	0.309965	0.210548	0.15029	0.192503	0.085618	0.031294	0.476612	0.304472	0.188243	0.214288	0.196409	0.226242	1.469516	0.317493	1.032383	0.113284	0.082288	0.071297	2.990673	2.83515	1.339089	0.022841	0.215022	0.565118	0.320123	0.284359	0.306778	0.662723	0.707057	0.899789
maker-000017F-augustus-gene-10.111-mRNA-1;maker-000017F-augustus-gene-10.111	1	0	0	0	0	0	0	0	0	0	0	0	0	0	0	0	0	0	0	0	0	0	0	0	0	0	0	0	0	0	0	0	0	0	0	0	0	0	0	0	0	0	0	0	0	0	0	0	0	0	0	0	0	0	0	0	0	0	0	0	0	0	0	0	0	0.052691	0	0	0	0	0	0	0	0	0	0	0	0	0	0	0	0	0	0	0	0
maker-000017F-augustus-gene-10.111-mRNA-3;maker-000017F-augustus-gene-10.111	1	0	0	0	0	0	0	0	0	0.202176	0.023228	0	0	0	0	0	0	0	0	0	0	0	0	0	0.131387	0	0	0	0	0	0	0	0	0	0	0	0	0	0	0.059513	0	0	0	0	0	0	0	0	0	0	0	0	0	0	0	0	0	0	0	0	0	0	0	0	0	0	0	0	0	0	0.548641	0	0	0	1.380534	0.168124	0.249733	0	0	0.300473	0	0	0	0	0.231815	0
augustus_masked-000017F-processed-gene-11.44-mRNA-1;augustus_masked-000017F-processed-gene-11.44	1	1	3.735128	3.796225	6.934612	6.188326	6.676662	8.077837	5.882425	5.298839	2.256154	1.832779	1.495036	1.492041	4.791813	4.250693	1.720896	2.591699	1.305093	1.375804	2.214899	1.748222	1.475185	1.387247	2.769967	1.733333	2.045092	2.600543	1.535917	1.764979	1.83446	1.711362	1.497605	2.418297	2.000496	1.441121	2.214585	2.002222	1.49259	1.760032	1.631923	1.931958	0.159745	0.131393	0.191527	0.065375	0.269506	0.062429	0.168533	0.161596	0.05577	0.068504	0.100456	0.133701	0.186935	0.107425	0.128366	0.075368	0.241981	0.174177	0.184955	0.354766	0.083427	0.041291	0.173401	0.210743	0.018187	0.030259	0.341838	0.090958	0.648585	0.076065	0.175208	0.072183	0.409226	0.545303	0.321597	0.195547	0.10994	0.632177	0.146739	0	0.036652	0.258604	0.090099	0.040255
snap_masked-000017F-processed-gene-11.0-mRNA-1;snap_masked-000017F-processed-gene-11.0	1	1	1.008248	0.496911	0.063433	0.084813	0	0	1.003373	0.508511	0	0	0	0	0.102615	0	0	0	0.85954	1.056231	0	1.360117	0.517661	0	1.345149	0.375302	0	1.10706	0.141758	0	3.705064	0	0.08519	2.147337	0	1.028073	4.267144	0.325643	1.359587	5.280234	0.200164	0.705503	16.426063	1.264152	1.635283	6.736353	0.211481	1.291467	0.479257	1.740365	16.223185	1.754383	2.083497	9.43941	0.882098	0.214895	13.059138	1.283402	0.339602	12.707531	2.610969	0	7.616216	0.143929	3.014589	1.653722	2.578106	0	0.713439	0.735304	0	0.266109	0.509625	0.29834	0	0	0	1.156352	0.17001	0.786691	0	1.195968	1.137108	3.936369	9.643467	2.727331
maker-000017F-snap-gene-11.57-mRNA-1;maker-000017F-snap-gene-11.57	1	0	0.094664	0.106884	0	0.043542	0	0	0	0	0.371601	0	0	0	0	0.07913	0.384231	0	0	0.0856	0	0	0	0.096686	0.174363	0	0	0	0	0	0	0	0	0	0.093167	0	0	0	0	0	0	0.064222	0.597244	0	0	0	0	0	0.07212	0	0	0	0	0.337651	0	0.103242	0	0	0	0	0	0	0	0.227179	0.195625	0	0	0	0	0	0	0	0.103763	0	0	0.459446	0.534407	0.702515	0	0.297406	0	0	0	0	0.082911	4.020629
maker-000017F-augustus-gene-11.88-mRNA-1;maker-000017F-augustus-gene-11.88	1	1	54.243203	52.806163	52.644926	51.760912	52.084821	49.718577	44.024243	40.352708	40.059284	50.778707	32.188456	37.970281	47.612112	45.221114	40.857589	43.094418	29.94955	41.915488	48.758365	39.223287	51.364817	36.673398	78.906651	42.310802	46.78532	50.891484	44.373284	50.322948	38.952052	41.949213	44.706519	57.405633	48.91673	45.0816	56.640586	54.5452	47.441086	33.302488	46.538915	56.110052	38.082826	34.000168	36.75656	33.625726	39.243287	41.97934	43.538056	44.571675	38.630807	39.932879	46.359289	37.379735	41.120214	39.604458	34.041674	41.813401	40.634476	35.758504	42.700366	39.258422	32.692691	39.019453	32.566737	39.299557	48.255979	42.915104	37.324332	41.86887	41.414494	27.914772	29.533	31.277651	39.90485	37.498961	40.487138	34.790598	32.928621	33.521657	33.224465	35.217755	27.368529	37.970771	46.013565	51.823571
maker-000017F-snap-gene-11.58-mRNA-1;maker-000017F-snap-gene-11.58	1	1	0	0	0	0	0	0	0.440321	0	0	0	0	0	0	0	0	0	6.217084	11.154828	19.476962	8.93515	5.863903	7.293812	23.977929	13.085196	18.393767	12.527641	18.26353	24.522856	14.117971	18.925626	10.364811	24.641947	11.989316	6.214811	27.99621	22.095346	19.370048	11.917092	9.199189	20.374682	0	0	0	0	0	0	0	0	0	0	0	0	0	0	0	0	0	0	0.877702	0	0	0	0	0	0	0	0	0	0	0	0	0	0	0	0	0	0	0	0	0	0	0	0	0
augustus_masked-000017F-processed-gene-11.45-mRNA-1;augustus_masked-000017F-processed-gene-11.45	1	1	142.858571	115.986953	119.845065	101.624506	132.429717	117.463062	124.357406	103.372676	99.614368	117.025245	91.216462	98.861908	141.349752	118.597446	113.430141	117.751048	40.250822	36.812544	37.395819	37.414166	44.766753	32.750935	46.623274	40.997718	35.810715	38.642374	37.17991	38.754188	42.09216	40.288421	36.290647	41.667802	39.649609	39.669346	39.279637	40.216073	41.725782	42.7592	36.210322	44.972814	32.998319	30.308199	37.814128	33.364805	35.438635	38.444148	34.057661	36.116871	34.893362	33.724865	39.319612	30.602453	38.773157	36.118899	32.988223	44.533447	40.760126	32.902711	40.206322	38.399718	33.286243	32.833855	30.520401	35.491521	48.291044	36.852307	54.281979	61.058373	60.516937	44.855945	44.597005	45.730802	62.130401	66.069805	58.034471	54.828465	50.578761	55.597486	47.64505	45.494239	48.688283	53.831481	68.081621	69.411441
maker-000017F-augustus-gene-11.89-mRNA-2;maker-000017F-augustus-gene-11.89	1	1	12.873546	15.490852	11.815361	14.057974	10.863164	20.34724	10.72645	14.949273	10.919487	16.491847	8.821249	13.680115	13.007905	12.862443	10.517447	15.380867	15.659055	29.248296	25.355505	23.754427	30.029547	30.759427	40.942863	29.531492	29.500184	39.757032	29.751122	31.05828	21.468568	29.207371	30.502269	40.231206	30.45914	29.97205	37.745733	33.396154	31.690053	18.323347	27.973358	34.497074	38.000447	38.563699	39.279079	38.413444	42.724626	44.465559	40.097067	42.184643	38.683969	42.941394	34.765608	38.543464	43.068389	41.197416	32.57306	42.3834	42.488707	34.752416	40.486597	42.299092	34.753272	40.260019	33.834173	40.277176	40.020478	43.368326	16.791081	13.394531	14.299262	12.5201	11.036613	13.968733	21.522086	9.027411	21.701369	11.853424	15.40816	13.905847	18.786605	12.155324	15.513677	11.136666	13.867416	18.167054
maker-000017F-augustus-gene-11.89-mRNA-1;maker-000017F-augustus-gene-11.89	1	1	2.902061	2.155226	3.825455	3.317558	4.875275	9.111248	2.364416	2.597879	6.471136	7.133438	4.113098	4.368467	4.44276	5.125715	3.736309	3.473408	7.686293	9.364574	9.441709	7.506747	6.722226	3.495712	3.506905	5.179824	12.221476	7.933304	7.50352	10.706466	5.417373	9.748922	4.990348	8.165958	6.909818	10.641851	9.728467	4.075597	3.473519	5.541704	3.161954	8.527399	6.941019	16.444841	16.331432	9.593623	14.822977	16.261706	8.887097	7.476784	9.728522	13.678385	16.288242	7.431802	15.855157	13.704214	11.986449	13.336171	13.232201	11.851898	16.906128	14.436931	11.739869	14.292869	15.248698	18.235755	14.378467	14.160927	18.726969	23.173867	22.181173	10.99361	12.921478	11.961876	15.135868	28.418141	17.87856	14.725705	9.993693	8.485613	10.087378	24.848956	9.650841	11.507191	13.370336	18.240146
maker-000002F-snap-gene-11.25-mRNA-1;maker-000002F-snap-gene-11.25	0	0	0	0	0	0	0	0	0	0	0	0	0	0	0	0	0	0	0	0	0	0	0	0	0	0	0	0	0	0	0	0	0	0	0	0	0	0	0	0	0	0	0	0	0	0	0	0	0	0	0	0	0	0	0	0	0	0	0	0	0	0	0	0	0	0	0	0	0	0	0	0	0	0	0	0	0	0	0	0	0	0	0	0	0	0
maker-000002F-snap-gene-17.34-mRNA-2;maker-000002F-snap-gene-17.34	1	0	0	0	0	0	0.137126	0	0	0	0	0	0.102781	0	0	0	0	0	0	0	0	0	0	0	0	0	0	0	0	0	0	0	0	0	0	0	0	0	0	0	0	0	0	0	0	0	0	0	0	0	0	0	0	0	0	0	0	0	0	0	0	0	0	0	0	0	0	0	0	0	0	0	0	0	0	0	0	0	0	0	0	0	0	0	0	0
maker-000002F-snap-gene-17.34-mRNA-1;maker-000002F-snap-gene-17.34	1	0	0	0	0	0	0	0.260504	0	0	0	0	0	0.239579	0	0	0	0	0	0	0	0	0	0	0	0	0	0	0	0	0	0	0	0	0	0	0	0	0	0	0	0	0	0	0	0	0	0	0	0	0	0	0	0	0	0	0	0	0	0	0	0	0	0	0	0	0	0	0	0	0	0	0	0	0	0	0	0	0	0	0	0	0	0	0	0
maker-000107F-snap-gene-0.69-mRNA-1;maker-000107F-snap-gene-0.69	1	0	0	0	0	0	0	0	0	0	0	0	0	0	0	0	0	0	0	0	0	0	0	0	0	0	0	0	0	0	0	0	0	0	0	0	0	0	0	0	0	0	0	0	0	0	0	0	0	0	0	0	0	0	0	0.508173	0	0	0	0	0	0	0	0	0	0	0	0	0	0	0	0	0	0	0	0	0	0	0	0	0	0	0	0	0	0
maker-000017F-augustus-gene-11.85-mRNA-1;maker-000017F-augustus-gene-11.85	1	1	61.662292	57.39504	54.574747	37.424271	46.79062	55.290614	55.254166	46.226977	51.915126	60.332531	51.738705	64.699254	64.714131	57.377143	64.355666	54.992207	58.585912	73.583742	66.286782	63.211851	80.184204	65.891779	86.285685	69.338835	72.748829	68.790245	74.694491	77.190369	63.69206	74.193582	70.551534	78.785958	81.39079	74.632662	79.918916	79.298129	76.458369	56.367037	68.720987	78.737866	55.126637	67.921342	61.183272	55.882997	65.557036	67.771311	80.084758	81.257592	56.554635	70.774595	63.305855	56.427427	69.051103	75.669712	51.997153	69.113117	79.740383	55.740944	70.245674	79.687252	49.983891	61.68422	54.747945	67.557312	67.585369	75.707631	46.028068	45.808652	56.692612	27.754077	31.076922	27.297686	21.256662	33.119163	49.756185	39.628807	41.980787	44.659001	34.741937	48.158961	31.311835	35.029051	43.346628	54.799644
maker-000017F-augustus-gene-11.85-mRNA-2;maker-000017F-augustus-gene-11.85	1	1	61.364492	66.661516	65.139209	72.495177	70.635486	101.059469	55.288181	63.716366	56.310984	66.956704	51.332049	61.108631	48.563744	60.708421	54.140446	65.138978	11.080529	14.359111	16.118774	16.975102	16.941188	14.407414	25.343464	15.532523	17.835662	25.146432	13.088907	13.411034	15.878822	17.433244	14.454947	25.30863	11.829169	17.705217	24.780124	15.782585	15.800352	15.148872	20.676573	20.642244	24.157516	27.149997	30.266508	29.515347	36.015671	41.461693	25.537261	29.849664	29.076808	30.714277	48.617452	30.054894	38.091456	28.200127	25.777943	41.417543	33.960301	29.617614	36.263617	29.882887	28.421137	41.390891	26.467556	39.846351	49.382068	32.275504	47.128761	57.763662	51.546942	38.35316	36.103707	48.519087	96.291537	67.671049	56.570229	54.425092	47.094374	37.37738	40.055598	47.623274	45.886106	66.412149	78.071377	84.228091
maker-000017F-augustus-gene-11.90-mRNA-5;maker-000017F-augustus-gene-11.90	1	1	20.620581	32.3068	13.488186	17.003101	12.347818	11.975829	18.218947	18.780315	29.197136	19.579378	19.77246	19.280288	19.642366	25.28482	24.354842	34.94065	9.286491	12.28388	16.839415	22.838481	23.714144	10.391629	35.345737	20.563529	14.796992	13.655226	18.247946	17.075579	20.91316	18.110453	12.504697	20.529693	20.147087	24.591196	19.586687	16.110832	16.939014	8.134972	16.376118	14.303863	25.004176	24.471705	18.141931	9.001649	15.739503	15.882651	19.835108	17.904383	17.641629	13.108186	0	16.492753	15.832581	20.969599	6.346372	7.738018	8.947093	17.577833	26.047666	20.62044	16.798898	14.152473	15.06939	12.504564	14.960076	21.253961	12.788644	0	4.959895	5.687767	6.755319	11.873722	12.307582	15.959546	10.543859	0	4.584776	5.793702	0	16.741006	4.451655	13.214611	4.51147	11.42506
maker-000017F-augustus-gene-11.90-mRNA-3;maker-000017F-augustus-gene-11.90	1	1	50.750917	47.475275	49.034281	55.6744	67.152977	60.92114	78.914555	58.415579	51.869142	61.937317	43.77457	48.538667	63.841906	54.034821	50.314496	49.915133	42.06884	38.730148	36.127766	39.611996	38.530452	33.990894	49.1146	39.925918	36.210988	41.125493	45.218433	38.266663	43.016815	46.21307	37.610385	40.786388	37.635216	39.942964	43.968664	38.884936	39.124376	47.81644	35.38962	43.846602	39.260892	33.913843	42.201086	36.408233	47.981107	41.078138	47.219059	51.720942	44.44891	43.863537	58.804816	37.801491	39.155377	37.454188	47.257416	43.553443	42.640866	40.261148	45.956097	49.348011	36.642711	48.900172	34.622279	40.067692	53.544682	44.679224	46.272914	53.995218	43.691189	42.505272	37.433056	36.312016	45.072014	40.695749	48.90707	46.084727	38.629765	38.727779	52.815315	48.911588	37.409571	60.746128	63.377641	67.712663
maker-000017F-augustus-gene-11.90-mRNA-4;maker-000017F-augustus-gene-11.90	1	1	4.089711	6.183898	6.262128	5.559219	2.995935	0.176132	2.793544	6.389679	0.969892	1.854177	1.887342	1.353622	2.039695	1.377802	1.04837	1.941547	1.450363	4.529315	5.833228	1.221139	2.497183	0.307611	4.679624	1.497711	3.186783	2.5643	3.661924	3.937966	2.868554	2.749384	0	2.37905	4.33351	2.987316	3.780174	3.492571	1.564025	1.693306	3.005498	2.486081	2.791489	3.122994	2.161737	0.680871	2.154817	0.893767	4.274429	1.649028	0.66762	2.15108	7.672859	2.215377	1.516118	4.257465	0.724113	3.350851	1.338274	0.660362	3.430366	0.750344	5.465585	0.26817	1.320123	4.556945	1.320459	4.28899	0.745315	4.206931	1.254455	1.053703	1.413326	2.226429	3.15769	2.37907	4.324567	0	1.253103	0.59859	1.575828	2.812453	0.376858	1.548168	1.648533	2.388574
maker-000017F-augustus-gene-11.90-mRNA-1;maker-000017F-augustus-gene-11.90	1	0	0	0	0	0.025994	0.127823	0.025241	0.0373	0.080459	0.043875	0	0.015654	0.022357	0.026097	0	0.022323	0	0	0	0.037301	0	0	0	0.035495	0	0.051844	0	0	0	0	0	0	0	0	0	0	0	0	0	0	0.024827	0	0	0	0	0	0	0.069736	0	0	0	0.056744	0	0.028736	0	0.032645	0	0	0.029494	0.030889	0	0	0	0	0	0.034725	0	0.097721	0	0.058644	0	0.064801	0	0	0	0	0	0.063451	0.080296	0	0	0	0	0	0
maker-000017F-augustus-gene-11.90-mRNA-2;maker-000017F-augustus-gene-11.90	1	0	0.246888	0.248157	0.351795	0.194543	0.284225	0.203342	0.344652	0.129818	0.315791	0.163129	0.175821	0.20089	0.448445	0.255335	0.196862	0.238254	0.030282	0	0.137429	0.049378	0.184013	0.073044	0.39058	0.079133	0.126214	0.206723	0.106937	0.156874	0.025216	0.115761	0.158291	0.133242	0.223268	0.186444	0.256662	0.218537	0.089294	0.11185	0.100188	0.091885	0.069319	0.030085	0.056757	0.113601	0	0	0	0	0.121751	0.087635	0	0.029477	0.025969	0.042948	0.055638	0	0	0	0	0.086087	0.063649	0.057077	0.088608	0.062313	0.029596	0	0.401538	0.059803	0.054377	0.037131	0.048162	0	0.158463	0	0	0	0	0.132237	0.149342	0.114447	0.074208	0.102465	0.145927	0.105785
genemark-000017F-processed-gene-11.27-mRNA-1;genemark-000017F-processed-gene-11.27	1	0	0	0.23788	0.135678	0	0	0.138654	0	0	0	0	0.099212	0	0.238428	0.263887	0.12379	0.262152	0	0	0	0	0	0	0	0	0	0	0.366054	0	0	0	0.373756	0	0	0	0	0	0	0	0	0	0	0	0	0	0	0	0	0	0	0	0	0	0	0	0	0	0	0	0	0	0	0	0	0	0	0	0	0	0	0	0	0	0	0	0	0	0	0	0	0	0	0	0	0
maker-000017F-snap-gene-11.64-mRNA-1;maker-000017F-snap-gene-11.64	1	0	0.007891	0.02493	0	0	0	0	0	0.012646	0	0	0	0.012963	0.013828	0.006925	0	0.006849	0	0	0.012884	0.029691	0	0	0.014135	0	0	0.01041	0	0.023351	0.024103	0	0	0.01286	0	0	0.009799	0.009634	0.010439	0	0	0	0	0	0	0	0	0	0	0	0	0	0	0	0	0.008775	0.010737	0	0.016879	0	0	0	0.012365	0.011054	0	0.023995	0	0	0	0	0	0	0	0	0	0	0	0	0	0	0	0	0	0	0	0
snap_masked-000017F-processed-gene-11.12-mRNA-1;snap_masked-000017F-processed-gene-11.12	1	0	0	0	0	0	0	0	0	0	0	0	0	0	0	0.104817	0	0	0.118839	0	0	0	0	0	0	0	0	0	0	0	0	0	0	0	0	0	0	0	0	0	0	0	0	0	0	0	0	0	0	0	0	0	0	0	0	0	0	0	0	0	0	0	0	0	0	0	0	0	0	0	0	0	0	0	0	0	0	0	0	0	0	0	0	0	0	0
maker-000017F-augustus-gene-11.91-mRNA-1;maker-000017F-augustus-gene-11.91	1	1	0	0.065439	0.5504	0.289916	0.083707	0	0.857312	1.048824	0.060726	0	0	0.253097	0	0	0.34197	0.215639	0	0	1.18305	0	0.64207	0.815648	0	0	1.381701	0	0	0.374299	0	0	2.307818	0	0.908713	0.402952	0	2.703228	0.244991	0	1.135993	0.486354	0	0	0	0	0	0	0	0	0	0	0	0	0	0	0	0	0	0	0	0	0	0	0	0	0	0	0	0	0	0	0	0	0	0	0	0	0	0.272841	0	0	0	0	0	0
maker-000017F-augustus-gene-11.91-mRNA-2;maker-000017F-augustus-gene-11.91	1	1	0	0	0	0	0	0	0.631628	0	0	0	0	0	0.426611	0.20555	0	0	0.422009	0.965822	3.054396	0	0	3.832055	0.24726	0.562517	1.332456	0	0.80139	2.559734	0	0	0	0.244083	2.666932	0	0.209993	2.183709	2.160633	0	2.645052	0	0	0	0	0	0	0.152087	0	0	0	0	0	0	0	0	0	0	0	0	0	0	0	0	0	0	0	0	0	0	0	0	0	0	0	0	0	0	0	0	0	0	0	0	0	0
genemark-000017F-processed-gene-11.37-mRNA-1;genemark-000017F-processed-gene-11.37	1	0	0	0	0	0.010699	0	0.011023	0.011959	0.009856	0.025741	0.012629	0.008571	0	0.040981	0.033964	0	0	0	0	0	0	0	0	0.017773	0.019963	0.018141	0	0	0	0.014393	0	0	0	0	0	0	0.025723	0	0	0	0	0.019822	0	0	0	0	0	0	0.020715	0.013707	0	0	0.016621	0	0	0	0	0.018682	0	0	0	0	0	0	0.018268	0.017229	0.021752	0	0	0.056562	0	0	0.094108	0.04227	0	0	0	0	0.03796	0	0.057343	0	0.019734	0.020918	0
maker-000017F-snap-gene-11.77-mRNA-1;maker-000017F-snap-gene-11.77	1	0	0	0	0	0	0	0	0	0	0	0	0	0	0	0	0	0	0	0	0	0	0	0	0	0	0.174056	0	0	0	0	0	0	0	0	0	0	0	0	0	0	0	0	0.130627	0	0	0	0	0.132526	0	0	0	0	0	0	0	0	0	0	0	0	0	0	0	0	0	0	0	0	0	0	0	0	0	0	0	0	0	0	0	0	0	0	0	0	0
maker-000017F-snap-gene-11.65-mRNA-1;maker-000017F-snap-gene-11.65	1	0	0.091783	0.158141	0	0.096691	0	0	0	0	0	0	0.065633	0	0.081855	0.175601	0.082666	0.174144	0	0	0	0	0	0	0	0	0	0	0	0	0	0	0	0	0	0	0	0	0	0	0	0	0	0	0	0	0	0	0	0	0	0	0	0	0	0.232173	0	0	0	0	0	0	0	0	0	0	0	0	0	0	0	0	0	0	0	0	0	0	0	0	0	0	0	0	0	0
maker-000017F-snap-gene-11.78-mRNA-1;maker-000017F-snap-gene-11.78	1	0	0	0	0	0	0	0	0	0	0	0	0	0	0	0	0	0	0	0	0.145961	0.371011	0.469328	0	1.209922	0.170719	0.329753	0.387146	0.331644	0	0.125776	0	0.171809	0.151363	0	0	0.258148	0.120225	0	0.142297	0	0.221265	0	0	0	0	0	0	0	0	0.112506	0	0	0.146578	0	0	0	0	0	0	0.119093	0	0	0	0	0	0	0	0	0	0	0	0	0	0	0	0	0	0	0	0	0	0	0	0	0
maker-000017F-snap-gene-11.79-mRNA-1;maker-000017F-snap-gene-11.79	0	0	0	0	0	0	0	0	0	0	0	0	0	0	0	0	0	0	0	0	0	0	0	0	0	0	0	0	0	0	0	0	0	0	0	0	0	0	0	0	0	0	0	0	0	0	0	0	0	0	0	0	0	0	0	0	0	0	0	0	0	0	0	0	0	0	0	0	0	0	0	0	0	0	0	0	0	0	0	0	0	0	0	0	0	0
genemark-000017F-processed-gene-11.30-mRNA-1;genemark-000017F-processed-gene-11.30	0	0	0	0	0	0	0	0	0	0	0	0	0	0	0	0	0	0	0	0	0	0	0	0	0	0	0	0	0	0	0	0	0	0	0	0	0	0	0	0	0	0	0	0	0	0	0	0	0	0	0	0	0	0	0	0	0	0	0	0	0	0	0	0	0	0	0	0	0	0	0	0	0	0	0	0	0	0	0	0	0	0	0	0	0	0
maker-000017F-snap-gene-11.80-mRNA-1;maker-000017F-snap-gene-11.80	1	0	0	0	0	0	0	0	0	0	0	0	0	0	0	0	0	0	0.037607	0	0	0.075956	0	0	0	0	0	0	0	0.051775	0.034747	0	0	0	0	0	0.07203	0	0.038661	0	0.055129	0.060521	0	0	0	0	0	0	0	0	0	0.039151	0	0	0	0	0	0	0	0	0	0	0	0	0.041375	0	0	0.054403	0	0	0	0	0	0	0	0	0	0	0	0	0	0	0	0	0	0
genemark-000017F-processed-gene-11.40-mRNA-1;genemark-000017F-processed-gene-11.40	1	0	0	0	0	0	0	0	0	0	0	0	0	0	0	0	0	0.006417	0	0.022456	0	0.008656	0	0	0.013091	0.037377	0	0	0.011688	0.013011	0.017535	0	0.013132	0.022441	0	0	0	0.016873	0	0	0.032985	0	0	0	0	0.009206	0	0	0	0	0	0	0	0	0	0	0	0	0	0.009084	0	0	0	0	0	0	0	0	0	0	0	0	0	0	0.027342	0	0	0	0	0	0	0	0	0	0	0
augustus_masked-000017F-processed-gene-11.55-mRNA-1;augustus_masked-000017F-processed-gene-11.55	1	0	0	0	0	0	0	0	0	0	0	0	0	0	0	0	0	0	0	0	0	0	0	0.433468	0	0	0	0	0	0	0	0	0	0	0	0	0	0	0	0	0	0	0	0	0	0	0	0	0	0	0	0	0	0	0	0	0	0	0	0	0	0	0	0	0	0	0	0	0	0	0	0	0	0	0	0	0	0	0	0	0	0	0	0	0	0
maker-000017F-snap-gene-12.27-mRNA-1;maker-000017F-snap-gene-12.27	1	0	0	0	0.042936	0	0	0	0	0	0	0	0	0	0	0	0	0	0	0	0	0	0	0	0	0	0	0	0.036502	0	0	0	0	0	0	0	0.027871	0.079086	0	0	0	0	0	0	0	0	0	0	0	0	0	0	0	0	0	0	0	0	0	0	0	0	0	0	0	0	0	0	0	0	0	0	0	0	0	0	0	0	0	0	0	0	0	0	0	0
maker-000017F-snap-gene-12.27-mRNA-2;maker-000017F-snap-gene-12.27	1	0	0.027199	0.018529	0	0	0	0	0	0	0.020086	0.027401	0.044386	0.064828	0	0	0	0.020005	0	0	0	0	0	0	0	0	0	0	0	0	0	0	0	0	0	0	0	0	0	0	0	0	0	0.066902	0	0	0	0.02351	0	0	0	0	0	0.034323	0	0	0	0	0	0	0	0.032553	0	0	0	0	0	0	0	0	0	0	0	0	0	0	0	0	0	0.076258	0	0	0.043467	0	0	0
maker-000017F-augustus-gene-12.105-mRNA-1;maker-000017F-augustus-gene-12.105	1	1	0	0	0.174601	0.083832	0	0.059375	0.535319	0.765007	0	0	0.124845	0.121431	0.401016	0	0	0	0.180843	0.336031	3.974204	0	0.702574	3.046341	0.111897	0.382123	3.79701	0.096438	0.488352	3.651219	0	0.868105	1.849319	0	5.326802	1.022569	0	2.764087	0.923556	0	3.96657	1.110291	0	0	0	0.093549	0	0	0	0	0	0	0.220879	0	0	0	0.199876	0	0	0	0	0	0	0	0	0	0	0	0	0	0	0	0.073503	0	0	0	0	0	0	0	0	0	0	0	0	0
maker-000017F-snap-gene-12.44-mRNA-1;maker-000017F-snap-gene-12.44	0	0	0	0	0	0	0	0	0	0	0	0	0	0	0	0	0	0	0	0	0	0	0	0	0	0	0	0	0	0	0	0	0	0	0	0	0	0	0	0	0	0	0	0	0	0	0	0	0	0	0	0	0	0	0	0	0	0	0	0	0	0	0	0	0	0	0	0	0	0	0	0	0	0	0	0	0	0	0	0	0	0	0	0	0	0
maker-000017F-snap-gene-12.44-mRNA-3;maker-000017F-snap-gene-12.44	1	0	0	0	0	0.049836	0	0	0	0	0.010276	0	0.009077	0.034451	0.087807	0.049044	0.023294	0	0	0	0	0	0	0.023532	0	0.026553	0	0	0	0.03798	0	0	0	0	0.046859	0	0	0	0.037695	0	0	0	0	0	0	0	0	0	0	0	0	0	0	0	0	0	0	0	0	0	0	0	0	0	0	0	0	0	0	0	0	0	0	0	0	0	0	0	0	0	0	0	0	0	0	0
maker-000017F-snap-gene-12.44-mRNA-2;maker-000017F-snap-gene-12.44	1	0	0	0	0	0.018002	0	0	0	0	0	0	0.037827	0.011964	0.035439	0	0	0	0	0	0	0	0	0	0.023265	0	0	0	0	0.0408	0	0	0.071434	0	0	0	0	0	0	0	0.066298	0.030715	0	0	0	0	0.038609	0	0	0	0.017689	0	0	0.021299	0	0	0	0	0	0	0	0	0	0	0	0	0	0	0	0	0	0	0	0	0	0	0	0	0	0	0	0	0	0	0	0
augustus_masked-000017F-processed-gene-12.90-mRNA-1;augustus_masked-000017F-processed-gene-12.90	1	0	0	0	0	0	0	0	0.007241	0	0	0	0	0	0	0	0	0	0	0.01278	0	0.008585	0	0	0	0	0	0.009482	0.015796	0	0	0	0	0	0.013388	0.012023	0	0.015391	0	0	0.010034	0.02389	0	0	0	0	0	0	0	0	0.008252	0.009778	0	0.009757	0.008009	0	0	0	0	0.011308	0	0	0	0	0	0	0.019362	0	0	0	0	0	0	0	0	0	0	0	0	0	0	0	0	0	0	0
maker-000017F-augustus-gene-12.119-mRNA-1;maker-000017F-augustus-gene-12.119	1	0	0.046844	0.134465	0.098871	0	0.12908	0.085263	0.030075	0.041639	0.197579	0.088149	0.204036	0.307954	0.07345	0.101736	0.086752	0.089932	0.061371	0.10681	0	0.152065	0.098168	0	0	0.085933	0	0.093036	0	0	0	0	0	0.03395	0	0	0	0.028184	0.133035	0.030004	0	0	0.17166	0	0.052662	0.033175	0.071569	0.036472	0.041906	0.03121	0.121021	0.113089	0	0	0	0	0.045842	0	0	0.141217	0	0	0.086262	0.027225	0.117049	0	0.048921	0.164312	0.085913	0.047358	0	0	0.095958	0	0.064156	0.085638	0.04942	0	0.043389	0	0	0	0.033791	0.308012	0.061062	0
maker-000017F-augustus-gene-12.119-mRNA-2;maker-000017F-augustus-gene-12.119	1	0	0	0	0	0.066295	0	0	0	0	0	0	0	0	0.044727	0	0	0	0	0	0.074956	0	0	0	0	0	0	0.040788	0	0	0	0.04163	0.081233	0	0.02879	0	0	0	0	0	0	0	0	0	0	0	0	0	0	0	0	0	0	0	0.022483	0	0	0	0	0	0	0.021954	0	0	0	0	0	0	0	0	0	0.048141	0	0	0	0	0	0	0	0	0	0	0	0	0	0
maker-000017F-augustus-gene-12.119-mRNA-3;maker-000017F-augustus-gene-12.119	1	0	0	0	0	0	0	0	0	0	0	0	0	0	0	0	0	0	0.029933	0.030418	0.025906	0	0	0	0.191472	0	0.021986	0	0.078498	0.037962	0.090977	0.025711	0	0	0.122963	0.024886	0.074854	0.030593	0.078792	0.067316	0.019691	0.118643	0	0	0	0	0	0	0	0	0	0	0	0.021198	0	0.060347	0	0	0	0	0.033738	0.036254	0	0	0	0	0	0	0	0	0	0	0	0	0	0	0	0	0	0	0	0	0	0	0	0
snap_masked-000017F-processed-gene-12.7-mRNA-1;snap_masked-000017F-processed-gene-12.7	1	0	0	0	0.103375	0	0	0	0	0	0	0	0	0	0	0	0	0	0	0	0	0	0	0	0.233976	0	0	0	0	0	0	0	0	0	0	0	0.199034	0	0	0	0	0	0	0	0	0.192646	0	0	0	0	0	0	0	0	0	0	0	0.207986	0	0	0	0	0	0	0	0.237161	0	0	0	0	0	0	0	0	0	0	0	0	0	0	0	0	0	0	0	0
genemark-000017F-processed-gene-12.58-mRNA-1;genemark-000017F-processed-gene-12.58	1	0	0	0	0	0	0	0	0	0	0	0	0	0	0	0	0	0	0	0	0	0	0	0	0.137817	0	0	0	0	0	0	0	0	0.138337	0	0	0	0.109319	0	0	0	0	0	0	0	0	0.111287	0	0	0	0	0	0	0	0	0	0	0	0	0	0	0.120422	0	0	0	0	0	0	0	0	0	0	0	0	0	0	0	0	0	0	0	0	0	0	0	0
maker-000017F-snap-gene-12.51-mRNA-1;maker-000017F-snap-gene-12.51	1	0	0	0	0	0	0	0	0	0	0	0	0	0	0	0	0	0	0	0	0	0	0	0	0	0	0	0	0	0	0	0	0	0	0	0	0	0	0	0	0	0	0	0	0	0	0	0	0	0	0	0	0	0	0	0	0	0	0	0	0	0	0	0.114672	0.117132	0	0	0	0	0	0	0	0	0	0	0	0	0	0	0	0	0	0	0	0	0
genemark-000017F-processed-gene-12.67-mRNA-1;genemark-000017F-processed-gene-12.67	1	0	0	0	0	0	0	0	0	0	0	0	0	0	0	0	0	0	0	0	0	0.610623	0	0	0.277581	0	0	0	0	0	0	0	0	0	0	0	0	0	0	0	0	0	0	0	0	0	0	0	0	0	0	0.249819	0	0	0	0	0	0	0	0	0	0	0	0	0	0	0	0	0	0	0	0	0	0	0	0	0	0	0	0	0	0	0	0	0	0
genemark-000017F-processed-gene-12.68-mRNA-1;genemark-000017F-processed-gene-12.68	1	0	0	0	0	0	0	0	0	0	0	0	0	0	0	0	0	0	0	0	0	0	0	0	0	0	0	0	0	0	0	0	0	0.021574	0	0	0	0	0	0	0	0	0	0	0	0	0	0	0	0	0	0	0	0	0	0	0	0	0	0	0	0	0	0	0	0	0	0	0	0	0	0	0	0	0	0	0	0	0	0	0	0	0	0	0	0
genemark-000017F-processed-gene-12.69-mRNA-1;genemark-000017F-processed-gene-12.69	1	0	0	0	0	0	0	0.013667	0	0	0	0	0	0	0	0	0	0	0	0	0.025874	0.021912	0	0	0.028811	0	0	0	0	0	0	0	0	0	0	0	0	0	0.029219	0	0	0.020658	0	0	0	0	0	0	0	0	0	0	0	0	0.015146	0	0	0	0	0	0.047247	0	0	0	0.035017	0	0	0	0	0	0	0	0	0	0	0	0	0	0	0	0	0	0	0	0	0
genemark-000017F-processed-gene-14.5-mRNA-1_1;genemark-000017F-processed-gene-14.5	0	0	0	0	0	0	0	0	0	0	0	0	0	0	0	0	0	0	0	0	0	0	0	0	0	0	0	0	0	0	0	0	0	0	0	0	0	0	0	0	0	0	0	0	0	0	0	0	0	0	0	0	0	0	0	0	0	0	0	0	0	0	0	0	0	0	0	0	0	0	0	0	0	0	0	0	0	0	0	0	0	0	0	0	0	0
augustus_masked-000017F-processed-gene-12.99-mRNA-1;augustus_masked-000017F-processed-gene-12.99	1	0	0	0	0	0	0.035572	0	0	0	0	0	0	0	0	0	0	0	0	0	0	0	0	0	0	0	0	0	0	0	0	0	0	0	0	0	0	0	0	0	0	0	0	0	0	0	0	0	0	0	0	0	0	0	0	0	0	0	0	0	0	0	0	0	0	0	0	0	0	0	0	0	0	0	0	0	0	0	0	0	0	0	0	0	0	0
genemark-000017F-processed-gene-12.71-mRNA-1;genemark-000017F-processed-gene-12.71	1	0	0	0	0	0	0	0	0	0	0	0	0	0	0	0	0	0	0	0	0	0	0.41839	0	0	0	0	0	0.172261	0	0	0	0	0	0	0	0.800785	0	0	0	0	0	0	0	0	0	0.150933	0	0	0	0	0	0	0	0	0	0	0	0	0.138992	0	0	0	0	0	0.168976	0	0	0	0	0	0	0	0	0	0	0	0	0	0	0	0	0	0	0	0
genemark-000017F-processed-gene-12.68-mRNA-1_1;genemark-000017F-processed-gene-12.68	1	0	0	0	0	0	0	0	0	0	0	0	0	0	0	0	0	0	0	0	0	0	0	0	0	0	0	0	0	0	0	0	0	0.021574	0	0	0	0	0	0	0	0	0	0	0	0	0	0	0	0	0	0	0	0	0	0	0	0	0	0	0	0	0	0	0	0	0	0	0	0	0	0	0	0	0	0	0	0	0	0	0	0	0	0	0	0
augustus_masked-000017F-processed-gene-12.100-mRNA-1;augustus_masked-000017F-processed-gene-12.100	1	0	0	0	0	0	0	0	0	0	0	0	0	0	0	0	0	0	0	0	0	0	0	0	0	0	0	0	0	0	0	0	0	0.033561	0	0	0	0	0	0	0	0	0	0	0	0	0	0	0	0	0	0	0	0	0	0	0	0	0	0	0	0	0	0	0	0	0	0	0	0	0	0	0	0	0	0	0	0	0	0	0	0	0	0	0	0
genemark-000017F-processed-gene-12.73-mRNA-1;genemark-000017F-processed-gene-12.73	1	0	0	0	0	0	0	0	0	0	0	0	0	0	0	0	0	0	0	0	0	0	0.41839	0	0	0	0	0	0.172261	0	0	0	0	0	0	0	0.800785	0	0	0	0	0	0	0	0	0	0.150933	0	0	0	0	0	0	0	0	0	0	0	0	0.138992	0	0	0	0	0	0.168976	0	0	0	0	0	0	0	0	0	0	0	0	0	0	0	0	0	0	0	0
genemark-000017F-processed-gene-12.74-mRNA-1;genemark-000017F-processed-gene-12.74	1	0	0	0	0	0	0	0	0	0	0	0	0	0	0	0	0	0	0	0	0	0	0	0	0	0	0	0	0	0	0	0	0	0.021574	0	0	0	0	0	0	0	0	0	0	0	0	0	0	0	0	0	0	0	0	0	0	0	0	0	0	0	0	0	0	0	0	0	0	0	0	0	0	0	0	0	0	0	0	0	0	0	0	0	0	0	0
augustus_masked-000017F-processed-gene-12.101-mRNA-1;augustus_masked-000017F-processed-gene-12.101	1	0	0	0	0	0	0	0	0	0	0	0	0	0	0	0	0	0	0.022985	0	0	0	0	0	0	0	0	0	0	0	0	0	0	0	0	0	0	0	0	0	0	0	0.049596	0	0	0	0.007739	0	0	0	0	0	0	0	0	0.010716	0	0.009405	0.009127	0	0	0	0.022341	0	0	0	0.013202	0.019757	0	0	0	0	0	0	0	0	0	0	0	0	0	0	0	0	0	0
genemark-000017F-processed-gene-12.80-mRNA-1;genemark-000017F-processed-gene-12.80	1	0	0	0	0	0	0	0	0	0	0	0	0	0	0	0	0	0	0	0	0	0	0	0	0	0	0	0	0	0	0	0	0	0.021574	0	0	0	0	0	0	0	0	0	0	0	0	0	0	0	0	0	0	0	0	0	0	0	0	0	0	0	0	0	0	0	0	0	0	0	0	0	0	0	0	0	0	0	0	0	0	0	0	0	0	0	0
augustus_masked-000017F-processed-gene-12.102-mRNA-1;augustus_masked-000017F-processed-gene-12.102	1	0	0	0	0	0	0	0	0	0	0	0	0	0	0	0	0	0	0	0	0	0	0	0	0	0	0	0	0	0	0	0	0	0	0	0	0	0	0	0	0	0	0	0.168201	0	0.038758	0	0	0	0.046408	0	0	0.044084	0	0.110128	0.151295	0	0.092354	0.139831	0	0	0.042421	0	0	0	0	0	0	0	0	0	0	0	0	0	0	0	0	0.139691	0	0	0.358217	0	0	0.049063	0
genemark-000017F-processed-gene-12.82-mRNA-1;genemark-000017F-processed-gene-12.82	1	0	0	0	0	0	0	0	0	0	0	0	0	0	0	0	0	0	0	0	0	0	0	0	0	0	0	0	0	0	0	0	0	0.021574	0	0	0	0	0	0	0	0	0	0	0	0	0	0	0	0	0	0	0	0	0	0	0	0	0	0	0	0	0	0	0	0	0	0	0	0	0	0	0	0	0	0	0	0	0	0	0	0	0	0	0	0
genemark-000017F-processed-gene-12.83-mRNA-1;genemark-000017F-processed-gene-12.83	1	0	0	0	0	0	0	0	0	0	0	0	0	0	0	0	0	0	0	0	0	0	0	0	0	0	0	0	0	0	0	0	0	0.021574	0	0	0	0	0	0	0	0	0	0	0	0	0	0	0	0	0	0	0	0	0	0	0	0	0	0	0	0	0	0	0	0	0	0	0	0	0	0	0	0	0	0	0	0	0	0	0	0	0	0	0	0
genemark-000017F-processed-gene-12.84-mRNA-1;genemark-000017F-processed-gene-12.84	1	0	0	0	0	0	0	0	0	0	0	0	0	0	0	0	0	0	0	0	0	0	0	0	0	0	0	0	0	0	0	0	0	0.021574	0	0	0	0	0	0	0	0	0	0	0	0	0	0	0	0	0	0	0	0	0	0	0	0	0	0	0	0	0	0	0	0	0	0	0	0	0	0	0	0	0	0	0	0	0	0	0	0	0	0	0	0
genemark-000017F-processed-gene-13.36-mRNA-1;genemark-000017F-processed-gene-13.36	1	0	0	0	0	0	0.038734	0.024013	0	0	0	0	0	0	0	0	0	0	0	0	0	0	0	0	0.080402	0.039816	0	0.083267	0	0	0	0.061958	0	0	0	0	0.103994	0	0	0	0	0.040235	0.349372	0.130382	0.692352	0.301603	0.689735	0.448584	0.451142	0.3038	0.635071	0.453962	0.226514	0.455017	0.56746	0.155764	0.473232	0.465556	0.502958	0.59333	0.670784	0.561954	0.440234	0.164432	0.663881	0.536944	0.527498	0.537895	0	0	0.084046	0.037946	0.029284	0	0.105382	0	0	0	0	0	0	0	0	0.127424	0	0.102135
maker-000017F-snap-gene-13.25-mRNA-1;maker-000017F-snap-gene-13.25	1	0	0	0	0	0	0	0	0.008698	0	0	0	0	0.003305	0.003601	0.003533	0.010078	0	0	0	0	0.004996	0	0	0	0	0	0	0	0	0	0	0	0	0	0	0	0	0	0	0	0	0	0	0	0	0	0.004092	0	0	0	0.005515	0	0	0	0	0.006228	0	0.004446	0	0	0	0.006474	0.00575	0	0	0	0	0	0	0	0	0	0	0	0	0	0	0	0	0	0	0	0	0	0
maker-000017F-augustus-gene-13.58-mRNA-1;maker-000017F-augustus-gene-13.58	1	0	0	0	0	0	0	0	0	0	0	0	0	0	0	0	0	0	0	0	0	0	0	0	0	0	0	0	0	0	0	0	0	0	0	0	0	0	0	0	0	0	0.20678	0	0	0	0	0	0	0	0	0	0	0	0	0	0	0	0	0	0	0	0	0	0	0	0	0	0	0	0	0	0	0	0	0	0	0	0	0	0	0	0	0	0	0
maker-000017F-augustus-gene-16.94-mRNA-3;maker-000017F-augustus-gene-16.94	1	0	0	0	0	0.086425	0.283812	0	0	0	0.065761	0.08648	0	0.148488	0	0	0	0	0	0	0	0	0	0	0	0	0	0	0	0	0	0	0	0	0	0	0	0	0	0	0	0	0	0	0	0	0	0	0	0	0	0	0	0	0	0	0	0.153984	0	0	0	0	0	0	0	0	0	0	0	0	0	0	0	0	0	0	0	0	0	0	0	0	0	0	0	0
maker-000017F-augustus-gene-16.94-mRNA-1;maker-000017F-augustus-gene-16.94	0	0	0	0	0	0	0	0	0	0	0	0	0	0	0	0	0	0	0	0	0	0	0	0	0	0	0	0	0	0	0	0	0	0	0	0	0	0	0	0	0	0	0	0	0	0	0	0	0	0	0	0	0	0	0	0	0	0	0	0	0	0	0	0	0	0	0	0	0	0	0	0	0	0	0	0	0	0	0	0	0	0	0	0	0	0
maker-000017F-augustus-gene-16.94-mRNA-2;maker-000017F-augustus-gene-16.94	1	0	0	0.052868	0	0	0	0	0	0	0	0	0	0	0	0	0	0	0	0	0	0	0	0	0	0	0	0	0	0	0	0	0	0	0	0	0	0	0	0	0	0	0	0	0	0	0	0	0	0.060455	0	0	0	0	0	0	0	0	0	0	0	0	0	0	0	0	0	0	0	0	0	0	0	0	0	0	0	0	0	0	0	0	0	0	0	0
genemark-000017F-processed-gene-16.25-mRNA-1;genemark-000017F-processed-gene-16.25	1	0	0	0	0	0	0	0	0	0	0	0	0	0	0	0	0.013907	0.030366	0	0	0.034707	0	0	0	0.050618	0	0	0	0.044269	0	0	0	0	0.041284	0	0	0	0.020405	0	0	0	0	0	0	0	0	0	0	0	0	0	0	0	0.120202	0	0	0	0	0	0	0	0	0	0	0	0	0	0	0	0	0	0	0	0	0	0	0	0	0	0	0	0	0	0	0	0
genemark-000017F-processed-gene-16.33-mRNA-1;genemark-000017F-processed-gene-16.33	0	0	0	0	0	0	0	0	0	0	0	0	0	0	0	0	0	0	0	0	0	0	0	0	0	0	0	0	0	0	0	0	0	0	0	0	0	0	0	0	0	0	0	0	0	0	0	0	0	0	0	0	0	0	0	0	0	0	0	0	0	0	0	0	0	0	0	0	0	0	0	0	0	0	0	0	0	0	0	0	0	0	0	0	0	0
genemark-000017F-processed-gene-16.22-mRNA-1;genemark-000017F-processed-gene-16.22	1	0	0	0	0	0	0	0	0	0	0	0	0	0	0	0	0	0	0	0	0	0	0	0	0	0	0	0.034365	0	0	0	0	0	0	0	0	0	0	0	0	0	0	0	0	0	0	0	0	0	0	0	0	0	0	0	0	0	0	0	0	0	0	0	0.016175	0	0	0	0	0	0	0	0	0	0	0	0	0	0	0	0	0	0	0	0	0	0
genemark-000017F-processed-gene-16.24-mRNA-1;genemark-000017F-processed-gene-16.24	1	0	0	0	0	0	0	0	0	0	0	0	0	0	0	0	0	0	0	0	0	0	0.028596	0	0.02229	0	0	0	0	0	0	0	0	0.024267	0	0	0	0	0	0	0	0	0	0	0	0	0	0	0	0	0	0	0	0	0	0	0	0	0	0	0	0	0	0	0	0	0	0	0	0	0	0	0	0	0	0	0	0	0	0	0	0	0	0	0	0.061446
maker-000017F-snap-gene-13.18-mRNA-1;maker-000017F-snap-gene-13.18	0	0	0	0	0	0	0	0	0	0	0	0	0	0	0	0	0	0	0	0	0	0	0	0	0	0	0	0	0	0	0	0	0	0	0	0	0	0	0	0	0	0	0	0	0	0	0	0	0	0	0	0	0	0	0	0	0	0	0	0	0	0	0	0	0	0	0	0	0	0	0	0	0	0	0	0	0	0	0	0	0	0	0	0	0	0
maker-000017F-augustus-gene-13.60-mRNA-1;maker-000017F-augustus-gene-13.60	1	0	0	0	0.033351	0	0.251297	0.203746	0.029971	0	0	0	0	0	0.264675	0.210057	0	0	0	0	0	0	0	0.111692	0	0	0	0	0	0	0	0	0	0	0	0	0	0	0	0.046199	0	0	0	0	0.241107	0.239056	0	0.108792	0	0.144985	0	0	0	0	0.082218	0.106269	0	0.097594	0.06181	0	0.045335	0.118392	0	0	0	0.081721	0	0	0	0.39003	0.088507	0.356842	0.122764	0.259112	0.234645	0.343566	0.395743	0	0.556082	0.387878	0.228797	0.14483	0.256885	0.105852	0.251884	0.235003
maker-000017F-snap-gene-13.30-mRNA-6;maker-000017F-snap-gene-13.30	1	0	0	0	0	0	1.055941	0.480619	0	0.206942	0	0.361497	0.499378	0	0.440853	0.535474	0.105432	0	0	0	0	0	0	0	0	0	0	0	0	0	0	0	0	0	0	0	0	0	0	0	0	0	0	0	0	0	0	0	0	0	0	0	0	0	0	0	0.068963	0	0	0	0	0	0	0	0	0	0	0	0	0	0	0	0	0	0	0	0	0	0	0	0	0	0	0	0	0
maker-000017F-snap-gene-13.30-mRNA-7;maker-000017F-snap-gene-13.30	1	0	0	0	0	0	1.055941	0.480619	0	0.206942	0	0.361497	0.499378	0	0.440853	0.535474	0.105432	0	0	0	0	0	0	0	0	0	0	0	0	0	0	0	0	0	0	0	0	0	0	0	0	0	0	0	0	0	0	0	0	0	0	0	0	0	0	0	0.068963	0	0	0	0	0	0	0	0	0	0	0	0	0	0	0	0	0	0	0	0	0	0	0	0	0	0	0	0	0
maker-000017F-snap-gene-13.30-mRNA-2;maker-000017F-snap-gene-13.30	0	0	0	0	0	0	0	0	0	0	0	0	0	0	0	0	0	0	0	0	0	0	0	0	0	0	0	0	0	0	0	0	0	0	0	0	0	0	0	0	0	0	0	0	0	0	0	0	0	0	0	0	0	0	0	0	0	0	0	0	0	0	0	0	0	0	0	0	0	0	0	0	0	0	0	0	0	0	0	0	0	0	0	0	0	0
maker-000017F-snap-gene-13.30-mRNA-3;maker-000017F-snap-gene-13.30	1	0	0	0	0	0	0	0	0	0	0	0	0	0	0.03075	0	0	0	0	0	0	0	0	0	0	0	0	0	0	0	0	0	0	0	0	0	0	0	0	0	0	0	0	0	0	0	0	0	0	0	0	0	0	0	0	0	0	0	0	0	0	0	0	0	0	0	0	0	0	0	0	0	0	0	0	0	0	0	0	0	0	0	0	0	0	0
maker-000017F-snap-gene-13.30-mRNA-4;maker-000017F-snap-gene-13.30	0	0	0	0	0	0	0	0	0	0	0	0	0	0	0	0	0	0	0	0	0	0	0	0	0	0	0	0	0	0	0	0	0	0	0	0	0	0	0	0	0	0	0	0	0	0	0	0	0	0	0	0	0	0	0	0	0	0	0	0	0	0	0	0	0	0	0	0	0	0	0	0	0	0	0	0	0	0	0	0	0	0	0	0	0	0
maker-000017F-snap-gene-13.30-mRNA-5;maker-000017F-snap-gene-13.30	0	0	0	0	0	0	0	0	0	0	0	0	0	0	0	0	0	0	0	0	0	0	0	0	0	0	0	0	0	0	0	0	0	0	0	0	0	0	0	0	0	0	0	0	0	0	0	0	0	0	0	0	0	0	0	0	0	0	0	0	0	0	0	0	0	0	0	0	0	0	0	0	0	0	0	0	0	0	0	0	0	0	0	0	0	0
maker-000017F-snap-gene-13.20-mRNA-1;maker-000017F-snap-gene-13.20	1	0	0	0	0	0.015805	0	0	0	0	0	0	0	0	0	0	0	0	0	0.025539	0	0	0	0	0	0	0.027205	0.043732	0	0	0	0.023609	0	0.031002	0	0	0	0	0	0	0.025113	0	0	0	0	0	0	0.016928	0	0	0	0	0	0	0.020198	0	0	0.022488	0	0	0	0	0	0	0.025818	0	0.024478	0	0	0	0	0	0	0	0.067444	0	0	0	0	0	0	0	0	0	0	0
maker-000017F-snap-gene-13.30-mRNA-1;maker-000017F-snap-gene-13.30	0	0	0	0	0	0	0	0	0	0	0	0	0	0	0	0	0	0	0	0	0	0	0	0	0	0	0	0	0	0	0	0	0	0	0	0	0	0	0	0	0	0	0	0	0	0	0	0	0	0	0	0	0	0	0	0	0	0	0	0	0	0	0	0	0	0	0	0	0	0	0	0	0	0	0	0	0	0	0	0	0	0	0	0	0	0
maker-000017F-snap-gene-13.21-mRNA-1;maker-000017F-snap-gene-13.21	1	0	0	0	0	0	0	0	0	0	0	0	0	0	0	0	0	0	0	0	0	0	0	0	0	0	0	0.013245	0	0	0	0	0	0.0159	0	0	0	0	0	0	0	0	0.034099	0	0.014074	0	0	0	0	0	0	0	0	0.032036	0	0	0	0	0	0	0	0	0	0	0	0	0	0	0	0	0	0	0	0	0	0	0	0	0	0	0	0	0	0	0	0
maker-000017F-snap-gene-13.31-mRNA-1;maker-000017F-snap-gene-13.31	1	0	0	0	0	0	0	0	0	0	0	0	0	0	0	0	0	0	0	0	0	0	0	0	0	0	0	0	0	0	0	0	0	0	0	0	0	0	0	0	0	0	0	0	0	0	0	0	0	0	0	0	0	0	0	0	0	0	0	0	0.470308	0	0	0	0	0	0	0	0	0	0	0	0	0	0	0	0	0	0	0	0	0	0	0	0	0
maker-000017F-augustus-gene-13.63-mRNA-1;maker-000017F-augustus-gene-13.63	1	0	0	0	0.042814	0.034214	0	0	0	0.060597	0	0.077845	0.037908	0	0	0	0	0	0	0	0	0	0	0	0.108479	0	0	0	0	0	0	0	0	0	0	0	0	0	0	0	0	0	0	0	0	0	0	0	0.103905	0	0	0.048811	0	0	0	0	0	0	0	0.042626	0	0	0.117583	0	0	0.121596	0	0	0	0	0.085237	0	0	0	0.130064	0	0	0	0	0	0	0	0	0	0	0
maker-000017F-snap-gene-13.32-mRNA-1;maker-000017F-snap-gene-13.32	1	0	0.563637	0.474174	0.590309	0.713483	0.207899	0.418938	0.718416	0.805535	0.553384	0.61128	0.179849	0.309012	0.381455	0.290293	0.088371	0.268064	0.178793	0.498393	0.427436	0.474694	0.236116	0.428754	0.391484	0.31006	0.230523	0.49322	0.347867	0.476098	0.387442	0.298992	0.311616	0.620752	0.515631	0.38489	0.471245	0.447208	0.147907	0.434087	0.351644	0.430537	0	0	0	0.027172	0	0	0	0.039784	0	0	0.044232	0	0	0	0	0.028795	0	0	0.027618	0.029722	0	0	0	0	0	0	0	0	0	0	0	0	0	0.109186	0	0	0	0	0	0	0	0	0.038842	0.056174
genemark-000017F-processed-gene-13.55-mRNA-1;genemark-000017F-processed-gene-13.55	1	0	0.088795	0.057392	0	0	0	0	0.095596	0.148795	0.24944	0.252308	0.183473	0.318316	0.162689	0.0992	0	0.028029	0	0	0	0.02842	0	0	0.035615	0.027262	0	0	0	0.014241	0	0	0	0.012275	0	0	0.009731	0	0	0	0	0	0.013631	0	0	0.020144	0.021185	0	0	0	0	0.010888	0	0	0	0	0	0	0.01728	0	0.010371	0	0	0	0.011773	0	0.023351	0	0.032755	0	0	0.015123	0	0	0	0	0	0	0.021407	0	0.060844	0	0.01512	0	0	0
snap_masked-000017F-processed-gene-13.94-mRNA-1;snap_masked-000017F-processed-gene-13.94	1	0	0.124977	0	0	0	0	0	0	0	0	0	0.052319	0.109303	0.086031	0	0	0	0	0	0	0	0	0	0	0	0	0	0	0	0	0	0	0	0	0	0	0.092513	0	0	0	0	0	0	0	0	0	0	0	0	0	0	0	0	0	0	0	0	0	0	0	0	0	0	0	0	0	0	0	0	0	0	0	0	0	0	0	0	0	0	0	0	0	0	0	0
genemark-000017F-processed-gene-13.46-mRNA-1;genemark-000017F-processed-gene-13.46	1	1	0	0	0	0.087807	0	0.134638	0	0.152944	0	0	0	0	0	0.340392	0	0.121874	0	0	0	0	0	0	0.286013	0	0	0	0	0	0	0	0	0.167219	0	0	0	0	0	0	0	0	1.660649	0.834815	1.316732	1.319128	0.698384	1.354363	1.112073	1.565087	0.617521	1.31056	1.225888	1.680813	0.901522	1.133949	1.750986	0.469771	0.476315	2.175172	0.305932	1.76899	0.952963	0	1.026281	1.16912	0.859259	0.801231	0.344868	0.353048	0.708552	0	0.36926	0	1.085489	0	0.304986	1.503325	0.296095	0	0	0	0	0	0.744145	0
snap_masked-000017F-processed-gene-13.95-mRNA-1;snap_masked-000017F-processed-gene-13.95	1	0	0	0	0	0	0	0.425122	0	0	0	0	0	0	0	0	0	0	0	0	0	0	0	0	0	0	0	0	0	0	0	0	0	0	0	0	0	0	0	0	0	0	0	0	0	0	0	0	0	0	0	0	0	0	0	0	0	0	0	0	0	0	0	0	0	0	0	0	0	0	0	0	0	0	0	0	0	0	0	0	0	0	0	0	0	0
maker-000017F-snap-gene-13.35-mRNA-6;maker-000017F-snap-gene-13.35	1	0	0	0	0	0	0.17329	0	0	0	0	0	0	0	0.037112	0	0	0	0	0	0	0	0	0	0	0	0	0	0	0	0	0	0	0.027611	0	0	0.046982	0	0	0	0	0	0.068541	0	0	0	0	0	0	0	0.043133	0	0	0	0	0	0	0	0	0.053945	0	0	0	0	0	0	0	0	0	0	0	0	0	0	0	0	0.060261	0	0	0	0	0	0	0	0	0
maker-000017F-snap-gene-13.35-mRNA-2;maker-000017F-snap-gene-13.35	0	0	0	0	0	0	0	0	0	0	0	0	0	0	0	0	0	0	0	0	0	0	0	0	0	0	0	0	0	0	0	0	0	0	0	0	0	0	0	0	0	0	0	0	0	0	0	0	0	0	0	0	0	0	0	0	0	0	0	0	0	0	0	0	0	0	0	0	0	0	0	0	0	0	0	0	0	0	0	0	0	0	0	0	0	0
maker-000017F-snap-gene-13.35-mRNA-3;maker-000017F-snap-gene-13.35	1	0	0	0	0	0	0	0	0	0	0	0	0.039993	0	0	0	0	0	0	0	0	0	0	0	0	0	0	0	0	0	0	0	0	0	0	0	0	0	0	0	0	0	0	0	0	0	0	0	0	0	0	0	0	0	0	0	0	0	0	0	0	0	0	0	0	0	0	0	0	0	0	0	0	0	0	0	0	0	0	0	0	0	0	0	0	0
maker-000017F-snap-gene-13.35-mRNA-4;maker-000017F-snap-gene-13.35	0	0	0	0	0	0	0	0	0	0	0	0	0	0	0	0	0	0	0	0	0	0	0	0	0	0	0	0	0	0	0	0	0	0	0	0	0	0	0	0	0	0	0	0	0	0	0	0	0	0	0	0	0	0	0	0	0	0	0	0	0	0	0	0	0	0	0	0	0	0	0	0	0	0	0	0	0	0	0	0	0	0	0	0	0	0
maker-000017F-snap-gene-13.35-mRNA-5;maker-000017F-snap-gene-13.35	0	0	0	0	0	0	0	0	0	0	0	0	0	0	0	0	0	0	0	0	0	0	0	0	0	0	0	0	0	0	0	0	0	0	0	0	0	0	0	0	0	0	0	0	0	0	0	0	0	0	0	0	0	0	0	0	0	0	0	0	0	0	0	0	0	0	0	0	0	0	0	0	0	0	0	0	0	0	0	0	0	0	0	0	0	0
maker-000017F-snap-gene-14.27-mRNA-1;maker-000017F-snap-gene-14.27	1	0	0	0	0	0	0	0	0	0	0	0	0	0	0	0	0	0	0	0	0	0	0	0	0	0	0	0	0	0	0	0	0	0	0	0	0	0	0	0	0	0	0	0	0	0	0	0	0.021359	0	0	0	0	0	0	0	0	0	0	0	0	0	0	0	0	0	0	0	0	0	0	0	0	0	0	0	0	0	0	0	0	0	0	0	0	0
maker-000017F-snap-gene-13.35-mRNA-1;maker-000017F-snap-gene-13.35	1	0	0	0	0	0	0	0	0	0	0	0	0	0	0	0	0	0	0	0	0	0	0	0	0	0	0	0	0	0	0	0	0	0	0	0	0	0	0	0.04982	0	0	0	0	0	0	0	0	0	0	0	0	0	0	0	0.037504	0	0	0	0	0.142966	0	0	0	0	0	0	0	0	0	0	0	0.04148	0	0	0	0	0	0	0	0	0	0	0	0.064983	0.316012
maker-000017F-snap-gene-13.35-mRNA-7;maker-000017F-snap-gene-13.35	1	1	0	0	0	0	1.951646	1.308008	0	0.033769	0.062153	0	0.496477	0.034864	0.380081	0.074185	0.12732	0	0	0	0	0	0	0	0	0	0	0	0	0	0	0	0	0	0	0	0	0	0	0	0	0	0	0	0	0	0	0	0	0	0	0	0.093097	0	0	0	0	0.061864	0.050725	0	0	0.062693	0	0	0	0	0	0	0	0.12624	0	0.079044	0	0	0	0	0	0	0	0	0	0	0	0.073646	0	0.112847
genemark-000017F-processed-gene-14.2-mRNA-1;genemark-000017F-processed-gene-14.2	0	0	0	0	0	0	0	0	0	0	0	0	0	0	0	0	0	0	0	0	0	0	0	0	0	0	0	0	0	0	0	0	0	0	0	0	0	0	0	0	0	0	0	0	0	0	0	0	0	0	0	0	0	0	0	0	0	0	0	0	0	0	0	0	0	0	0	0	0	0	0	0	0	0	0	0	0	0	0	0	0	0	0	0	0	0
genemark-000017F-processed-gene-14.3-mRNA-1;genemark-000017F-processed-gene-14.3	1	0	0	0	0	0.02507	0	0	0	0	0	0	0	0	0	0	0.027174	0.018344	0	0	0.02397	0	0	0	0	0.042469	0	0.034459	0.009524	0	0	0	0.011344	0	0.026551	0	0	0	0.010178	0	0	0.009085	0	0.02107	0	0	0	0	0	0	0	0.023252	0.005557	0.023798	0	0	0	0	0	0.007987	0	0	0	0	0.012465	0	0	0.036762	0	0	0	0	0	0	0	0	0	0	0	0	0	0	0	0	0	0
genemark-000017F-processed-gene-14.4-mRNA-1;genemark-000017F-processed-gene-14.4	1	0	0	0	0	0	0	0	0	0	0	0	0	0	0	0	0	0	0	0	0	0	0	0	0	0	0	0	0	0	0	0	0	0	0	0	0	0	0	0	0	0	0	0	0	0	0	0	0.975852	0	0	0	0	0	0	0	0	0	0	0	0	0	0	0	0	0	0	0	0	0	0	0	0	0	0	0	0	0	0	0	0	0	0	0	0	0
genemark-000017F-processed-gene-14.5-mRNA-1;genemark-000017F-processed-gene-14.5	0	0	0	0	0	0	0	0	0	0	0	0	0	0	0	0	0	0	0	0	0	0	0	0	0	0	0	0	0	0	0	0	0	0	0	0	0	0	0	0	0	0	0	0	0	0	0	0	0	0	0	0	0	0	0	0	0	0	0	0	0	0	0	0	0	0	0	0	0	0	0	0	0	0	0	0	0	0	0	0	0	0	0	0	0	0
genemark-000017F-processed-gene-14.6-mRNA-1;genemark-000017F-processed-gene-14.6	0	0	0	0	0	0	0	0	0	0	0	0	0	0	0	0	0	0	0	0	0	0	0	0	0	0	0	0	0	0	0	0	0	0	0	0	0	0	0	0	0	0	0	0	0	0	0	0	0	0	0	0	0	0	0	0	0	0	0	0	0	0	0	0	0	0	0	0	0	0	0	0	0	0	0	0	0	0	0	0	0	0	0	0	0	0
genemark-000017F-processed-gene-14.7-mRNA-1;genemark-000017F-processed-gene-14.7	0	0	0	0	0	0	0	0	0	0	0	0	0	0	0	0	0	0	0	0	0	0	0	0	0	0	0	0	0	0	0	0	0	0	0	0	0	0	0	0	0	0	0	0	0	0	0	0	0	0	0	0	0	0	0	0	0	0	0	0	0	0	0	0	0	0	0	0	0	0	0	0	0	0	0	0	0	0	0	0	0	0	0	0	0	0
genemark-000017F-processed-gene-14.8-mRNA-1;genemark-000017F-processed-gene-14.8	1	0	0.013972	0	0	0	0	0	0	0	0	0	0	0	0	0	0	0	0	0	0	0	0	0	0	0	0	0	0	0	0	0	0	0	0	0	0	0	0	0	0	0	0	0	0.01418	0	0	0	0	0	0	0	0	0	0	0	0.019168	0	0	0	0	0	0	0	0	0	0.040617	0	0	0	0	0	0	0	0	0	0	0	0	0	0	0	0	0	0	0
maker-000017F-snap-gene-14.31-mRNA-1;maker-000017F-snap-gene-14.31	1	0	0	0	0	0	0	0	0	0	0	0	0	0	0	0	0	0	0	0	0	0.119542	0	0	1.628113	0	0	0	0	0	0	0	0	0	0	0.299296	0.265491	0	0	0	0	0.233371	0	0	0	0.268348	0	0	0.213776	0	0	0	0	0.289438	0.528896	0	0	0	0	0	0	0	0	0	0	0	0.292269	0	0	0	0	0	0	0.391105	0	0	0	0	0.254445	0	0	0	0	0	0	0
snap_masked-000017F-processed-gene-14.73-mRNA-1;snap_masked-000017F-processed-gene-14.73	1	0	0	0	0	0	0	0	0	0	0	0	0	0	0	0	0	0	0	0	0	0	0	0	0	0	0	0	0	0	0	0	0	0	0	0	0	0	0	0	0	0	0	0	0	0	0	0	0	0	0	0	0	0	0	0	0	0	0	0.015371	0	0	0	0	0	0	0	0	0	0	0	0	0	0	0	0	0	0	0	0	0	0	0	0	0	0
genemark-000017F-processed-gene-12.63-mRNA-1;genemark-000017F-processed-gene-12.63	1	0	0	0	0	0	0	0	0	0	0	0	0	0	0	0	0	0	0	0	0	0	0.41839	0	3.26845	0	0	0.886327	0.172261	0	0	0	0	0	0	0	0.800785	0	0	0	0	0	0	0	0.424743	0	0.150933	0	0	0	0	0	0	0	0	0	0	0	0	0.138992	0	0	0	0	0	0.168976	0	0	0	0	0	0	0	0	0	0	0	0	0	0	0	0	0	0	0	0
genemark-000017F-processed-gene-14.11-mRNA-1;genemark-000017F-processed-gene-14.11	1	0	0	0	0	0	0	0	0	0	0	0	0	0	0	0	0	0	0	0	0	0	0	0	0	0	0	0	0	0	0	0	0	0.021574	0	0	0	0	0	0	0	0	0	0	0	0	0	0	0	0	0	0	0	0	0	0	0	0	0	0	0	0	0	0	0	0	0	0	0	0	0	0	0	0	0	0	0	0	0	0	0	0	0	0	0	0
maker-000017F-snap-gene-14.33-mRNA-1;maker-000017F-snap-gene-14.33	1	0	0	0	0	0	0	0	0	0	0	0	0	0	0	0	0	0	0	0	0	0.119542	0	0	1.628113	0	0	0	0	0	0	0	0	0	0	0.299296	0.265491	0	0	0	0	0.233371	0	0	0	0.268348	0	0	0.213776	0	0	0	0	0.289438	0.528896	0	0	0	0	0	0	0	0	0	0	0	0.292269	0	0	0	0	0	0	0.391105	0	0	0	0	0.254445	0	0	0	0	0	0	0
genemark-000017F-processed-gene-14.12-mRNA-1;genemark-000017F-processed-gene-14.12	0	0	0	0	0	0	0	0	0	0	0	0	0	0	0	0	0	0	0	0	0	0	0	0	0	0	0	0	0	0	0	0	0	0	0	0	0	0	0	0	0	0	0	0	0	0	0	0	0	0	0	0	0	0	0	0	0	0	0	0	0	0	0	0	0	0	0	0	0	0	0	0	0	0	0	0	0	0	0	0	0	0	0	0	0	0
genemark-000017F-processed-gene-14.13-mRNA-1;genemark-000017F-processed-gene-14.13	1	0	0	0	0	0	0	0	0	0	0	0	0	0	0	0	0.043067	0	0	0	0	0	0	0	0.090585	0	0	0	0	0.092787	0.041172	0	0	0.037851	0	0	0.145965	0.026138	0	0	0.04371	0	0	0	0.012444	0	0	0	0	0	0.02696	0	0	0	0	0	0	0	0	0.018069	0	0	0	0.015068	0.027097	0	0	0.037617	0	0	0	0	0	0	0	0	0	0	0	0	0	0	0	0	0	0
genemark-000017F-processed-gene-14.14-mRNA-1;genemark-000017F-processed-gene-14.14	1	0	0	0	0	0	0	0	0	0	0	0	0	0	0	0	0	0	0	0	0	0	0	0	0	0	0	0	0	0	0	0	0	0.021574	0	0	0	0	0	0	0	0	0	0	0	0	0	0	0	0	0	0	0	0	0	0	0	0	0	0	0	0	0	0	0	0	0	0	0	0	0	0	0	0	0	0	0	0	0	0	0	0	0	0	0	0
snap_masked-000017F-processed-gene-14.82-mRNA-1;snap_masked-000017F-processed-gene-14.82	1	0	0	0	0	0	0	0	0	0	0	0	0	0	0	0	0	0	0	0.032544	0	0	0	0	0	0.02949	0	0	0	0	0	0	0	0	0	0	0	0	0	0	0.022133	0	0	0.067718	0	0.066177	0	0	0	0	0	0.115149	0	0.045416	0.040623	0.078617	0	0	0.034489	0	0.032913	0.048974	0	0	0	0	0.018859	0	0	0	0	0	0	0	0	0	0	0	0	0	0	0	0	0	0	0
maker-000017F-snap-gene-14.39-mRNA-1;maker-000017F-snap-gene-14.39	1	0	0	0	0	0	0	0	0	0	0	0	0	0	0	0	0	0	0	0	0	0	0	0	0	0	0	0	0	0	0	0	0	0	0	0	0	0	0	0	0	0	0	0	0	0	0	0	0	0	0.014045	0	0	0	0	0.020311	0	0.017973	0	0	0	0	0	0	0	0	0	0	0	0	0	0	0	0	0	0	0	0	0	0	0	0	0	0	0	0
genemark-000017F-processed-gene-14.25-mRNA-1;genemark-000017F-processed-gene-14.25	1	0	0	0	0	0	0	0	0	0	0	0	0	0	0	0	0	0	0	0	0	0	0	0	0	0	0	0	0	0	0	0	0	0	0	0	0	0	0	0	0	0	0	0	0	0	0.102119	0	0	0	0.041282	0	0	0	0	0	0	0	0	0	0	0	0	0	0	0	0	0	0	0	0	0	0	0	0	0	0	0	0	0	0	0	0	0	0	0
maker-000017F-augustus-gene-14.63-mRNA-1;maker-000017F-augustus-gene-14.63	1	0	0	0	0	0.011538	0	0	0	0	0	0	0.008284	0.009824	0	0	0	0	0	0.017744	0	0	0	0	0	0	0	0	0.031093	0	0	0	0	0	0	0	0	0	0	0	0	0	0	0	0	0	0	0	0	0	0	0	0	0	0.011947	0	0	0	0	0	0	0	0	0	0.013799	0	0.012511	0	0	0	0	0	0	0	0	0	0	0	0	0	0	0	0	0	0	0
maker-000017F-snap-gene-14.37-mRNA-1;maker-000017F-snap-gene-14.37	1	0	0.009662	0	0.342608	0.204962	0.082351	0.205004	0.039139	0	0.01928	0	0.025508	0.036675	0.029242	0.014798	0.117079	0.048028	0.013645	0	0	0	0	0	0.018619	0.02228	0	0	0	0.022273	0	0	0.022415	0.020207	0.021056	0	0.014912	0	0.076435	0	0	0.019499	0	0	0	0	0	0	0	0	0	0	0	0	0	0	0	0	0	0	0	0	0	0	0	0	0	0	0	0	0	0	0	0	0	0	0	0	0	0	0	0	0	0	0	0
maker-000017F-snap-gene-14.37-mRNA-2;maker-000017F-snap-gene-14.37	1	1	0	0.077244	2.665392	2.653224	1.881106	3.497731	0	0	0	0.038606	0	0	0.333014	0.546497	2.068691	1.684006	0	0.123898	0	0	0.457225	0.129691	0.557336	0	0	0.167477	0	0.281013	0.602583	0	0.372389	0	0.535862	0	0.477255	0	0	0.111519	0.217157	0	0.033077	0	0	0.024809	0.025415	0	0	0.036102	0	0	0	0	0	0	0	0	0	0.024356	0	0	0	0	0	0	0.028297	0	0	0	0	0	0	0	0	0	0	0	0	0	0	0	0	0.032845	0	0
snap_masked-000017F-processed-gene-14.80-mRNA-1;snap_masked-000017F-processed-gene-14.80	1	0	0	0	0	0	0	0	0	0	0	0	0	0	0	0	0	0	0	0	0	0	0	0	0	0	0	0	0	0	0	0	0	0	0	0	0	0	0	0	0	0	0	0	0	0	0	0	0	0.072452	0	0	0	0	0	0	0	0	0	0	0	0	0	0	0	0	0	0	0	0	0.177124	0	0	0.589477	0	0	0	0	0.38538	0	0	0	0	0	0	0
snap_masked-000017F-processed-gene-14.89-mRNA-1;snap_masked-000017F-processed-gene-14.89	1	0	0	0	0.108306	0	0	0	0	0	0.199157	0	0	0	0	0	0	0	0.097528	0.200933	0.180133	0.088326	0.152827	0	0.226182	0	0.207624	0.137324	0	0	0.046515	0	0	0	0	0.31449	0.148244	0.120929	0	0.019916	0.144457	0.150214	0.075991	0.186105	0.099265	0.025316	0.090756	0.066749	0.106438	0	0.191751	0.192594	0.020877	0.070341	0	0.126905	0.098975	0.134426	0.0993	0.134305	0.051399	0	0.168453	0	0.081658	0.081719	0.101279	0.149339	0	0	0	0	0	0	0.096128	0	0	0	0	0	0	0	0	0	0	0
genemark-000017F-processed-gene-14.21-mRNA-1;genemark-000017F-processed-gene-14.21	1	0	0	0	0	0	0	0	0	0	0	0	0	0	0	0	0	0	0	0	0	0	0	0	0	0	0	0	0	0	0	0	0	0	0	0	0	0	0	0	0	0	0	0.059317	0	0	0	0	0	0	0	0	0	0	0	0	0	0	0	0	0	0	0	0	0	0	0	0	0	0	0	0	0	0	0	0	0	0	0	0	0	0	0	0	0	0
genemark-000017F-processed-gene-15.15-mRNA-1;genemark-000017F-processed-gene-15.15	1	0	0	0	0	0	0	0	0	0	0	0	0	0	0	0	0	0	0	0	0	0	0	0	0	0	0	0	0	0	0	0	0	0.021574	0	0	0	0	0	0	0	0	0	0	0	0	0	0	0	0	0	0	0	0	0	0	0	0	0	0	0	0	0	0	0	0	0	0	0	0	0	0	0	0	0	0	0	0	0	0	0	0	0	0	0	0
genemark-000017F-processed-gene-15.16-mRNA-1;genemark-000017F-processed-gene-15.16	1	0	0	0	0	0	0	0	0	0	0	0	0	0	0	0	0	0	0	0	0	0	0	0	0	0	0	0	0	0	0	0	0	0.021574	0	0	0	0	0	0	0	0	0	0	0	0	0	0	0	0	0	0	0	0	0	0	0	0	0	0	0	0	0	0	0	0	0	0	0	0	0	0	0	0	0	0	0	0	0	0	0	0	0	0	0	0
genemark-000017F-processed-gene-15.17-mRNA-1;genemark-000017F-processed-gene-15.17	1	0	0	0	0	0	0	0	0	0	0	0	0	0	0	0	0	0	0	0	0	0	0	0	0	0	0	0	0	0	0	0	0	0	0	0	0	0	0	0	0	0	0	0	0	0	0	0	0	0	0	0	0	0	0	0	0.081658	0	0	0	0	0	0	0	0	0	0	0	0	0	0	0	0	0	0	0	0	0	0	0	0	0	0	0	0	0
genemark-000017F-processed-gene-15.18-mRNA-1;genemark-000017F-processed-gene-15.18	1	0	0	0	0	0	0	0	0	0	0	0	0	0	0	0	0	0	0	0	0	0	0	0	0	0	0	0	0	0	0	0	0	0	0	0	0	0	0	0	0	0	0	0	0	0	0	0	0	0	0	0	0	0	0	0	0.081658	0	0	0	0	0	0	0	0	0	0	0	0	0	0	0	0	0	0	0	0	0	0	0	0	0	0	0	0	0
maker-000017F-augustus-gene-15.91-mRNA-1;maker-000017F-augustus-gene-15.91	1	0	0	0	0	0	0	0	0	0	0	0	0	0	0	0	0.0211	0	0	0	0	0	0	0	0	0	0	0.053674	0	0	0	0	0	0	0	0	0.027687	0	0	0	0	0	0	0	0	0	0	0.012863	0	0	0.033486	0	0	0	0	0.02982	0	0	0	0	0	0	0	0	0	0	0	0	0	0	0	0	0	0	0	0	0	0	0	0	0	0	0	0	0	0
maker-000017F-snap-gene-14.31-mRNA-1_2;maker-000017F-snap-gene-14.31	1	0	0	0	0	0	0	0	0	0	0	0	0	0	0	0	0	0	0	0	0	0.119542	0	0	1.628113	0	0	0	0	0	0	0	0	0	0	0.299296	0.265491	0	0	0	0	0.233371	0	0	0	0.268348	0	0	0.213776	0	0	0	0	0.289438	0.528896	0	0	0	0	0	0	0	0	0	0	0	0.292269	0	0	0	0	0	0	0.391105	0	0	0	0	0.254445	0	0	0	0	0	0	0
maker-000017F-snap-gene-14.31-mRNA-1_1;maker-000017F-snap-gene-14.31	1	0	0	0	0	0	0	0	0	0	0	0	0	0	0	0	0	0	0	0	0	0.119542	0	0	1.628113	0	0	0	0	0	0	0	0	0	0	0.299296	0.265491	0	0	0	0	0.233371	0	0	0	0.268348	0	0	0.213776	0	0	0	0	0.289438	0.528896	0	0	0	0	0	0	0	0	0	0	0	0.292269	0	0	0	0	0	0	0.391105	0	0	0	0	0.254445	0	0	0	0	0	0	0
maker-000017F-snap-gene-15.67-mRNA-1;maker-000017F-snap-gene-15.67	1	0	0	0	0	0	0	0	0	0	0	0	0	0	0	0	0	0	0	1.254237	0.996674	0	0	0	0	0	0	0	0	0	0	0	0	0	0	0	0	0	0	0	0	0	0	0	0.757288	0	0	0	0	0	0.796035	0	0	0	0	0.488859	0	0	0	0	0	0	0	0	0	0	0	0	0	0	0	0	0	0	0	0	0	0	0	0	0	0	0	0	0	0
genemark-000017F-processed-gene-15.24-mRNA-1;genemark-000017F-processed-gene-15.24	1	0	0	0	0	0	0	0	0	0	0	0	0	0	0	0	0	0	0	0	0	0	0	0	0	0	0	0	0	0	0	0	0	0	0	0	0	0	0	0	0	0	0	0	0	0	0	0	0	0	0	0	0	0	0	0	0.081658	0	0	0	0	0	0	0	0	0	0	0	0	0	0	0	0	0	0	0	0	0	0	0	0	0	0	0	0	0
snap_masked-000017F-processed-gene-15.4-mRNA-1;snap_masked-000017F-processed-gene-15.4	0	0	0	0	0	0	0	0	0	0	0	0	0	0	0	0	0	0	0	0	0	0	0	0	0	0	0	0	0	0	0	0	0	0	0	0	0	0	0	0	0	0	0	0	0	0	0	0	0	0	0	0	0	0	0	0	0	0	0	0	0	0	0	0	0	0	0	0	0	0	0	0	0	0	0	0	0	0	0	0	0	0	0	0	0	0
genemark-000017F-processed-gene-15.21-mRNA-1;genemark-000017F-processed-gene-15.21	1	0	0	0	0	0	0	0.035091	0	0	0	0	0	0	0	0	0	0	0	0	0	0	0	0	0	0	0	0	0	0	0	0	0	0.173692	0	0	0	0	0	0	0	0	0	0	0	0	0	0	0.041358	0	0.058452	0	0.045172	0	0	0	0	0	0	0	0	0	0	0	0.04682	0	0	0	0	0.040999	0	0	0	0	0	0	0	0	0	0.09074	0	0	0	0	0	0
genemark-000017F-processed-gene-15.26-mRNA-1;genemark-000017F-processed-gene-15.26	1	0	0	0	0	0	0	0	0	0	0	0	0	0	0	0	0	0	0	0	0	0	0	0	0	0	0	0	0	0	0	0	0	0	0	0	0	0	0	0	0	0	0	0	0	0	0	0	0	0	0	0	0	0	0	0	0.081658	0	0	0	0	0	0	0	0	0	0	0	0	0	0	0	0	0	0	0	0	0	0	0	0	0	0	0	0	0
genemark-000017F-processed-gene-15.27-mRNA-1;genemark-000017F-processed-gene-15.27	1	0	0	0	0	0	0	0	0	0	0	0	0	0	0	0	0	0	0	0	0	0	0	0	0	0	0	0	0	0	0	0	0	0	0	0	0	0	0	0	0	0	0	0	0	0	0	0	0	0	0	0	0	0	0	0	0.081658	0	0	0	0	0	0	0	0	0	0	0	0	0	0	0	0	0	0	0	0	0	0	0	0	0	0	0	0	0
genemark-000017F-processed-gene-15.28-mRNA-1;genemark-000017F-processed-gene-15.28	1	0	0	0	0	0	0	0	0	0	0	0	0	0	0	0	0	0	0	0	0	0	0	0	0	0	0	0	0	0	0	0	0	0	0	0	0	0	0	0	0	0	0	0	0	0	0	0	0	0	0	0	0	0	0	0	0.081658	0	0	0	0	0	0	0	0	0	0	0	0	0	0	0	0	0	0	0	0	0	0	0	0	0	0	0	0	0
genemark-000017F-processed-gene-15.29-mRNA-1;genemark-000017F-processed-gene-15.29	1	0	0	0	0	0	0	0	0	0	0	0	0	0	0	0	0	0	0	0	0	0	0	0	0	0	0	0	0	0	0	0	0	0.021574	0	0	0	0	0	0	0	0	0	0	0	0	0	0	0	0	0	0	0	0	0	0	0	0	0	0	0	0	0	0	0	0	0	0	0	0	0	0	0	0	0	0	0	0	0	0	0	0	0	0	0	0
genemark-000017F-processed-gene-15.30-mRNA-1;genemark-000017F-processed-gene-15.30	1	0	0	0	0	0	0	0	0	0	0	0	0	0	0	0	0	0	0	0	0	0	0	0	0	0	0	0	0	0	0	0	0	0.021574	0	0	0	0	0	0	0	0	0	0	0	0	0	0	0	0	0	0	0	0	0	0	0	0	0	0	0	0	0	0	0	0	0	0	0	0	0	0	0	0	0	0	0	0	0	0	0	0	0	0	0	0
genemark-000017F-processed-gene-15.31-mRNA-1;genemark-000017F-processed-gene-15.31	0	0	0	0	0	0	0	0	0	0	0	0	0	0	0	0	0	0	0	0	0	0	0	0	0	0	0	0	0	0	0	0	0	0	0	0	0	0	0	0	0	0	0	0	0	0	0	0	0	0	0	0	0	0	0	0	0	0	0	0	0	0	0	0	0	0	0	0	0	0	0	0	0	0	0	0	0	0	0	0	0	0	0	0	0	0
genemark-000017F-processed-gene-15.32-mRNA-1;genemark-000017F-processed-gene-15.32	1	0	0	0	0	0	0	0	0	0	0	0	0	0	0	0	0	0	0	0	0	0	0	0	0	0	0	0	0	0	0	0	0	0.021574	0	0	0	0	0	0	0	0	0	0	0	0	0	0	0	0	0	0	0	0	0	0	0	0	0	0	0	0	0	0	0	0	0	0	0	0	0	0	0	0	0	0	0	0	0	0	0	0	0	0	0	0
genemark-000017F-processed-gene-15.33-mRNA-1;genemark-000017F-processed-gene-15.33	0	0	0	0	0	0	0	0	0	0	0	0	0	0	0	0	0	0	0	0	0	0	0	0	0	0	0	0	0	0	0	0	0	0	0	0	0	0	0	0	0	0	0	0	0	0	0	0	0	0	0	0	0	0	0	0	0	0	0	0	0	0	0	0	0	0	0	0	0	0	0	0	0	0	0	0	0	0	0	0	0	0	0	0	0	0
genemark-000017F-processed-gene-15.34-mRNA-1;genemark-000017F-processed-gene-15.34	1	0	0	0	0	0	0	0	0	0	0	0	0	0	0	0	0	0	0	0	0	0	0	0	0	0	0	0	0	0	0	0	0	0	0	0	0	0	0	0	0	0	0	0	0	0	0	0	0	0	0	0	0	0	0	0	0	0	0.1453	0	0	0	0	0	0	0	0	0	0	0	0	0	0	0	0	0	0	0	0	0	0	0	0	0	0	0
genemark-000017F-processed-gene-15.35-mRNA-1;genemark-000017F-processed-gene-15.35	0	0	0	0	0	0	0	0	0	0	0	0	0	0	0	0	0	0	0	0	0	0	0	0	0	0	0	0	0	0	0	0	0	0	0	0	0	0	0	0	0	0	0	0	0	0	0	0	0	0	0	0	0	0	0	0	0	0	0	0	0	0	0	0	0	0	0	0	0	0	0	0	0	0	0	0	0	0	0	0	0	0	0	0	0	0
genemark-000017F-processed-gene-15.36-mRNA-1;genemark-000017F-processed-gene-15.36	1	0	0	0	0	0	0	0	0	0	0	0	0	0	0	0	0	0	0	0	0	0	0	0	0	0	0	0	0	0	0	0	0	0	0	0	0	0	0	0	0	0	0	0	0	0	0	0	0	0	0	0	0	0	0	0	0	0	0.1453	0	0	0	0	0	0	0	0	0	0	0	0	0	0	0	0	0	0	0	0	0	0	0	0	0	0	0
genemark-000017F-processed-gene-15.37-mRNA-1;genemark-000017F-processed-gene-15.37	1	0	0	0	0	0	0	0	0	0	0	0	0	0	0	0	0	0	0	0	0	0	0	0	0	0	0	0	0	0	0	0	0	0.021574	0	0	0	0	0	0	0	0	0	0	0	0	0	0	0	0	0	0	0	0	0	0	0	0	0	0	0	0	0	0	0	0	0	0	0	0	0	0	0	0	0	0	0	0	0	0	0	0	0	0	0	0
genemark-000017F-processed-gene-15.38-mRNA-1;genemark-000017F-processed-gene-15.38	1	0	0	0	0	0	0	0	0	0	0	0	0	0	0	0	0	0	0	0	0	0	0	0	0	0	0	0	0.172261	0	0	0	0	0	0	0	0	0	0	0	0	0	0	0	0	0	0	0	0	0	0	0	0	0	0	0	0	0	0	0.138992	0	0	0	0	0	0.168976	0	0	0	0	0	0	0	0	0	0	0	0	0	0	0	0	0	0	0	0
genemark-000017F-processed-gene-15.39-mRNA-1;genemark-000017F-processed-gene-15.39	1	0	0.020622	0	0.079922	0	0	0	0	0	0.034252	0	0.008139	0	0	0	0	0	0	0	0.039559	0	0.022684	0	0.135319	0.026492	0	0	0	0.045812	0	0	0	0	0	0	0	0	0	0	0	0.021695	0	0	0	0	0.023872	0	0	0	0	0.01683	0.014831	0	0	0	0	0	0	0	0	0.01536	0	0	0	0	0	0.069849	0	0	0	0	0	0	0	0	0	0	0	0	0	0	0	0	0	0
genemark-000017F-processed-gene-15.40-mRNA-1;genemark-000017F-processed-gene-15.40	1	0	0	0	0	0	0	0	0	0	0	0	0	0	0	0	0	0	0	0	0	0	0	0	0	0	0	0	0	0	0	0	0	0.021574	0	0	0	0	0	0	0	0	0	0	0	0	0	0	0	0	0	0	0	0	0	0	0	0	0	0	0	0	0	0	0	0	0	0	0	0	0	0	0	0	0	0	0	0	0	0	0	0	0	0	0	0
genemark-000017F-processed-gene-15.41-mRNA-1;genemark-000017F-processed-gene-15.41	1	1	0	0	0	0	0	0	0	0	0	0	0	0	0	0	0	0	0	0	0	1.124433	0	0	0	0.719782	0	0.31949	0	0	0	0	0	1.541311	0	0	0.444866	0	0	0	0.634885	0	0	0	0	0	0	0	0	0	0	0	0	0	0	0.168401	0	0	0	0	0	0	0	0	0	0	0	0	0	0	0	0	0	0	0	0	0	0	0	0	0	0	0	0	0	0
augustus_masked-000017F-processed-gene-15.84-mRNA-1;augustus_masked-000017F-processed-gene-15.84	1	0	0	0	0	0	0	0	0	0	0	0	0	0	0	0	0	0	0	0	0	0	0	0	0	0	0	0	0	0	0.059015	0	0.021434	0.073464	0.051739	0	0	0	0.035126	0.055229	0	0	0	0	0	0	0.013926	0	0	0.019441	0	0	0	0	0	0	0	0	0	0	0	0.033861	0	0	0	0	0	0	0	0	0	0	0	0	0	0	0	0	0	0	0	0	0	0	0	0
genemark-000017F-processed-gene-15.45-mRNA-1;genemark-000017F-processed-gene-15.45	1	0	0	0	0	0	0	0	0	0	0	0	0	0.20544	0	0	0	0	0	0	0	0	0.613622	0	0	0	0	0	0	0	0	0	0	0	0	0.675011	0	0	0	0	0	0	0	0	0	0	0	0	0	0	0	0	0	0	0	0	0	0	0	0	0	0	0	0	0	0	0	0	0	0	0	0	0	0	0	0	0	0	0	0	0	0	0	0	0	0
genemark-000017F-processed-gene-15.46-mRNA-1;genemark-000017F-processed-gene-15.46	0	0	0	0	0	0	0	0	0	0	0	0	0	0	0	0	0	0	0	0	0	0	0	0	0	0	0	0	0	0	0	0	0	0	0	0	0	0	0	0	0	0	0	0	0	0	0	0	0	0	0	0	0	0	0	0	0	0	0	0	0	0	0	0	0	0	0	0	0	0	0	0	0	0	0	0	0	0	0	0	0	0	0	0	0	0
genemark-000017F-processed-gene-15.47-mRNA-1;genemark-000017F-processed-gene-15.47	1	0	0	0	0	0	0	0	0	0	0	0	0	0	0	0	0	0	0	0	0	0	0	0	0	0	0	0	0	0	0	0	0	0.021574	0	0	0	0	0	0	0	0	0	0	0	0	0	0	0	0	0	0	0	0	0	0	0	0	0	0	0	0	0	0	0	0	0	0	0	0	0	0	0	0	0	0	0	0	0	0	0	0	0	0	0	0
augustus_masked-000017F-processed-gene-15.85-mRNA-1;augustus_masked-000017F-processed-gene-15.85	1	0	0.028803	0	0	0	0	0	0	0	0	0	0	0	0	0	0	0	0	0	0	0	0	0	0	0	0	0	0	0	0.021905	0	0	0	0	0	0	0	0	0	0	0	0.035515	0	0	0.035942	0	0	0	0	0.023738	0.022488	0	0.021057	0.029707	0	0	0	0	0	0	0.020008	0	0	0	0.043599	0	0.051295	0.0439	0	0	0	0	0	0	0.056128	0	0	0	0	0	0	0	0	0	0
snap_masked-000017F-processed-gene-15.10-mRNA-1;snap_masked-000017F-processed-gene-15.10	1	0	0	0	0	0	0	0	0	0	0	0	0	0	0	0	0	0	0	0	0	0	0	0	0	0	0	0	0	0	0	0	0	0.423518	0	0	0	0	0	0	0	0	0	0	0	0	0	0	0	0	0	0	0	0	0.477391	0	0	0	0	0.924669	0	0.455581	0	0	0	0	0	0	0	0	0	0	0.275454	0	0	0	0	0	0	0	0	0	0	0	0	0
genemark-000017F-processed-gene-15.49-mRNA-1;genemark-000017F-processed-gene-15.49	1	0	0	0	0	0	0	0	0	0	0	0	0	0	0	0	0	0	0	0	0	0	0	0	0.758101	0	0	0	0	0	0	0	0	0	0	0	0	0	0	0	0	0	0	0	0	0	0	0	0	0	0	0	0	0	0	0	0	0	0	0	0	0	0	0	0	0	0	0	0	0	0	0	0	0	0	0	0	0	0	0	0	0	0	0	0	0
genemark-000017F-processed-gene-15.50-mRNA-1;genemark-000017F-processed-gene-15.50	0	0	0	0	0	0	0	0	0	0	0	0	0	0	0	0	0	0	0	0	0	0	0	0	0	0	0	0	0	0	0	0	0	0	0	0	0	0	0	0	0	0	0	0	0	0	0	0	0	0	0	0	0	0	0	0	0	0	0	0	0	0	0	0	0	0	0	0	0	0	0	0	0	0	0	0	0	0	0	0	0	0	0	0	0	0
genemark-000017F-processed-gene-15.52-mRNA-1;genemark-000017F-processed-gene-15.52	0	0	0	0	0	0	0	0	0	0	0	0	0	0	0	0	0	0	0	0	0	0	0	0	0	0	0	0	0	0	0	0	0	0	0	0	0	0	0	0	0	0	0	0	0	0	0	0	0	0	0	0	0	0	0	0	0	0	0	0	0	0	0	0	0	0	0	0	0	0	0	0	0	0	0	0	0	0	0	0	0	0	0	0	0	0
genemark-000017F-processed-gene-15.53-mRNA-1;genemark-000017F-processed-gene-15.53	0	0	0	0	0	0	0	0	0	0	0	0	0	0	0	0	0	0	0	0	0	0	0	0	0	0	0	0	0	0	0	0	0	0	0	0	0	0	0	0	0	0	0	0	0	0	0	0	0	0	0	0	0	0	0	0	0	0	0	0	0	0	0	0	0	0	0	0	0	0	0	0	0	0	0	0	0	0	0	0	0	0	0	0	0	0
genemark-000017F-processed-gene-15.54-mRNA-1;genemark-000017F-processed-gene-15.54	0	0	0	0	0	0	0	0	0	0	0	0	0	0	0	0	0	0	0	0	0	0	0	0	0	0	0	0	0	0	0	0	0	0	0	0	0	0	0	0	0	0	0	0	0	0	0	0	0	0	0	0	0	0	0	0	0	0	0	0	0	0	0	0	0	0	0	0	0	0	0	0	0	0	0	0	0	0	0	0	0	0	0	0	0	0
genemark-000017F-processed-gene-15.55-mRNA-1;genemark-000017F-processed-gene-15.55	0	0	0	0	0	0	0	0	0	0	0	0	0	0	0	0	0	0	0	0	0	0	0	0	0	0	0	0	0	0	0	0	0	0	0	0	0	0	0	0	0	0	0	0	0	0	0	0	0	0	0	0	0	0	0	0	0	0	0	0	0	0	0	0	0	0	0	0	0	0	0	0	0	0	0	0	0	0	0	0	0	0	0	0	0	0
maker-000017F-snap-gene-14.31-mRNA-1_3;maker-000017F-snap-gene-14.31	1	0	0	0	0	0	0	0	0	0	0	0	0	0	0	0	0	0	0	0	0	0.119542	0	0	1.628113	0	0	0	0	0	0	0	0	0	0	0.299296	0.265491	0	0	0	0	0.233371	0	0	0	0.268348	0	0	0.213776	0	0	0	0	0.289438	0.528896	0	0	0	0	0	0	0	0	0	0	0	0.292269	0	0	0	0	0	0	0.391105	0	0	0	0	0.254445	0	0	0	0	0	0	0
genemark-000017F-processed-gene-15.57-mRNA-1;genemark-000017F-processed-gene-15.57	1	0	0	0	0.0785	0.083544	0	0	0.047452	0	0	0	0.045425	0.05659	0	0	0.086672	0.034235	0	0	0	0	0	0.03656	0	0	0	0.0364	0.035125	0	0	0	0	0	0	0	0	0.029315	0.029635	0	0	0	0	0	0.029405	0	0	0	0	0	0.028168	0	0	0	0	0	0	0	0.036991	0	0	0	0	0.030864	0.031738	0	0	0	0	0	0	0	0	0	0	0	0	0	0	0	0	0	0	0	0	0
maker-000017F-snap-gene-15.74-mRNA-1;maker-000017F-snap-gene-15.74	1	0	0	0	0.009341	0	0	0	0.014197	0.01651	0	0	0.032819	0.036723	0	0	0.022588	0	0	0	0	0	0	0	0.040395	0	0	0	0	0	0	0	0	0.015294	0	0.049742	0.02464	0	0	0	0	0	0.069998	0	0	0	0.045028	0.013492	0	0	0	0	0	0	0	0.012936	0	0	0	0	0	0	0	0.059858	0	0.021416	0	0	0	0	0	0	0	0	0	0	0	0	0	0	0	0	0	0	0	0
genemark-000017F-processed-gene-15.61-mRNA-1;genemark-000017F-processed-gene-15.61	0	0	0	0	0	0	0	0	0	0	0	0	0	0	0	0	0	0	0	0	0	0	0	0	0	0	0	0	0	0	0	0	0	0	0	0	0	0	0	0	0	0	0	0	0	0	0	0	0	0	0	0	0	0	0	0	0	0	0	0	0	0	0	0	0	0	0	0	0	0	0	0	0	0	0	0	0	0	0	0	0	0	0	0	0	0
maker-000017F-snap-gene-15.65-mRNA-1;maker-000017F-snap-gene-15.65	1	0	0	0	0	0	0	0	0.024138	0	0	0	0.022848	0	0	0	0	0	0	0	0	0	0	0	0	0	0	0	0	0	0	0	0	0	0	0	0	0	0	0	0	0	0	0	0	0	0	0	0	0	0	0	0	0	0	0	0	0	0	0	0	0	0	0	0	0	0	0	0	0	0	0	0	0	0	0	0	0	0	0	0	0	0	0	0	0
maker-000017F-snap-gene-15.65-mRNA-2;maker-000017F-snap-gene-15.65	0	0	0	0	0	0	0	0	0	0	0	0	0	0	0	0	0	0	0	0	0	0	0	0	0	0	0	0	0	0	0	0	0	0	0	0	0	0	0	0	0	0	0	0	0	0	0	0	0	0	0	0	0	0	0	0	0	0	0	0	0	0	0	0	0	0	0	0	0	0	0	0	0	0	0	0	0	0	0	0	0	0	0	0	0	0
maker-000017F-snap-gene-15.65-mRNA-3;maker-000017F-snap-gene-15.65	1	0	0	0	0	0	0	0	0	0	0	0	0	0	0.015927	0	0	0	0	0	0	0	0	0	0	0	0	0	0	0	0	0	0	0	0	0	0	0	0	0	0	0	0	0	0	0	0	0	0	0	0	0	0	0	0	0	0	0	0	0	0	0	0	0	0	0	0	0	0	0	0	0	0	0	0	0	0	0	0	0	0	0	0	0	0	0
maker-000017F-snap-gene-15.65-mRNA-4;maker-000017F-snap-gene-15.65	0	0	0	0	0	0	0	0	0	0	0	0	0	0	0	0	0	0	0	0	0	0	0	0	0	0	0	0	0	0	0	0	0	0	0	0	0	0	0	0	0	0	0	0	0	0	0	0	0	0	0	0	0	0	0	0	0	0	0	0	0	0	0	0	0	0	0	0	0	0	0	0	0	0	0	0	0	0	0	0	0	0	0	0	0	0
maker-000017F-augustus-gene-15.98-mRNA-1;maker-000017F-augustus-gene-15.98	1	0	0	0	0	0	0	0	0	0	0	0	0	0	0	0	0.011656	0	0	0	0	0	0	0	0	0	0	0	0	0	0	0	0	0	0	0	0	0	0	0	0	0	0	0	0	0	0	0	0	0	0	0	0.029267	0	0.01704	0	0.019306	0	0	0	0	0	0	0	0	0	0	0	0	0	0	0	0	0	0	0	0	0	0	0	0	0	0	0	0	0
maker-000017F-snap-gene-15.65-mRNA-5;maker-000017F-snap-gene-15.65	1	0	0	0	0	0	0	0.065894	0	0	0	0	0	0	0.043623	0	0	0	0	0	0	0	0	0	0	0	0	0	0	0	0	0	0	0	0	0	0	0	0	0	0	0	0	0	0	0	0	0	0	0	0	0	0	0	0	0	0	0	0	0	0	0	0	0	0	0	0	0	0	0	0	0	0	0	0	0	0	0	0	0	0	0	0	0	0	0
maker-000017F-snap-gene-15.65-mRNA-6;maker-000017F-snap-gene-15.65	0	0	0	0	0	0	0	0	0	0	0	0	0	0	0	0	0	0	0	0	0	0	0	0	0	0	0	0	0	0	0	0	0	0	0	0	0	0	0	0	0	0	0	0	0	0	0	0	0	0	0	0	0	0	0	0	0	0	0	0	0	0	0	0	0	0	0	0	0	0	0	0	0	0	0	0	0	0	0	0	0	0	0	0	0	0
maker-000017F-augustus-gene-15.99-mRNA-1;maker-000017F-augustus-gene-15.99	1	0	0	0	0.033351	0	0.251297	0.203746	0.029971	0	0	0	0	0	0.264675	0.210057	0	0	0	0	0	0	0	0	0	0	0	0	0	0	0	0	0	0	0	0	0	0	0	0.046199	0	0	0	0	0.241107	0.239056	0	0.108792	0	0.144985	0	0	0	0	0.082218	0.106269	0	0.097594	0.06181	0	0.045335	0.118392	0	0	0	0.081721	0	0	0	0.39003	0.088507	0.356842	0.122764	0.259112	0.234645	0.343566	0.395743	0	0.556082	0.387878	0.228797	0.14483	0.256885	0.105852	0.251884	0.235003
maker-000017F-snap-gene-16.59-mRNA-1;maker-000017F-snap-gene-16.59	1	0	0	0	0	0	0	0	0	0	0	0	0	0	0	0.155077	0	0	0	0	0	0	0	0	1.636129	0	0	0	0	0	0	0	0	0	0	0.455322	0.699549	0	0	0	0.40514	0.553833	0	0	0	0	0	0	0	0	0	0	0	0	0	0	0	0	0	0	0	0	0	0	0	0	0	0	0	0	0	0	0	0	0	0	0	0	0	0	0	0	0	0	0	0
genemark-000017F-processed-gene-13.41-mRNA-1;genemark-000017F-processed-gene-13.41	1	0	0	0	0	0	0	0	0	0	0	0.044782	0	0	0.028194	0	0	0	0	0	0	0	0	0	0	0	0	0	0	0	0	0	0	0	0	0.03136	0.019853	0	0.053743	0	0	0.020324	0.060313	0.021065	0	0	0	0	0	0	0	0	0	0	0	0	0	0	0	0	0.024611	0	0	0	0	0.059576	0.045455	0.032477	0	0.062	0	0	0	0	0	0	0	0	0.059193	0	0	0	0	0	0	0
genemark-000017F-processed-gene-13.52-mRNA-1;genemark-000017F-processed-gene-13.52	1	0	0	0	0	0	0	0	0	0	0	0	0	0	0	0	0	0	0	0	0	0	0	0	0	0	0	0	0	0	0	0	0	0	0	0	0.017006	0	0	0	0	0	0	0	0	0	0.048069	0.011375	0.014582	0	0.054435	0	0	0	0	0	0	0	0	0	0	0	0	0	0	0	0	0	0	0	0	0	0	0	0	0	0	0	0	0	0	0	0	0	0	0
genemark-000017F-processed-gene-13.40-mRNA-1;genemark-000017F-processed-gene-13.40	0	0	0	0	0	0	0	0	0	0	0	0	0	0	0	0	0	0	0	0	0	0	0	0	0	0	0	0	0	0	0	0	0	0	0	0	0	0	0	0	0	0	0	0	0	0	0	0	0	0	0	0	0	0	0	0	0	0	0	0	0	0	0	0	0	0	0	0	0	0	0	0	0	0	0	0	0	0	0	0	0	0	0	0	0	0
maker-000005F-snap-gene-19.36-mRNA-1_13;maker-000005F-snap-gene-19.36	0	0	0	0	0	0	0	0	0	0	0	0	0	0	0	0	0	0	0	0	0	0	0	0	0	0	0	0	0	0	0	0	0	0	0	0	0	0	0	0	0	0	0	0	0	0	0	0	0	0	0	0	0	0	0	0	0	0	0	0	0	0	0	0	0	0	0	0	0	0	0	0	0	0	0	0	0	0	0	0	0	0	0	0	0	0
genemark-000017F-processed-gene-13.51-mRNA-1;genemark-000017F-processed-gene-13.51	1	0	0	0	0	0	0	0	0	0	0	0	0.011946	0	0	0	0	0	0	0	0	0	0	0	0	0	0	0	0	0	0	0	0	0	0	0	0	0	0	0	0	0	0	0	0	0.024121	0	0	0	0.050322	0.018403	0	0.033404	0	0.019719	0	0	0	0	0	0.020051	0	0.025304	0	0.047275	0	0	0	0	0	0	0	0	0	0	0	0	0	0	0	0	0	0	0	0	0
maker-000017F-augustus-gene-13.68-mRNA-1;maker-000017F-augustus-gene-13.68	0	0	0	0	0	0	0	0	0	0	0	0	0	0	0	0	0	0	0	0	0	0	0	0	0	0	0	0	0	0	0	0	0	0	0	0	0	0	0	0	0	0	0	0	0	0	0	0	0	0	0	0	0	0	0	0	0	0	0	0	0	0	0	0	0	0	0	0	0	0	0	0	0	0	0	0	0	0	0	0	0	0	0	0	0	0
maker-000017F-augustus-gene-13.68-mRNA-2;maker-000017F-augustus-gene-13.68	1	0	0	0	0	0	0	0.062246	0	0	0	0	0	0	0	0	0	0	0	0	0	0	0	0	0	0	0	0	0	0	0	0	0	0	0	0	0	0	0	0	0	0	0	0	0	0	0	0	0	0	0	0	0	0	0	0	0	0	0	0	0	0	0	0	0	0	0	0	0	0	0	0	0	0	0	0	0	0	0	0	0	0	0	0	0	0
maker-000156F-augustus-gene-0.66-mRNA-1;maker-000156F-augustus-gene-0.66	1	0	0	0	0	0	0	0	0	0	0	0	0	0	0	0	0	0	0	0	0	0	0	0	0	0	0	0	0	0	0	0	0	0	0	0	0	0	0	0	0	0	0	0	0	0	0	0	0	0	0	0	0	0	0	0	0	0	0	0	0	0	0	0	0	0	0	0.065865	0	0	0	0	0	0	0	0	0	0	0	0	0	0	0	0	0	0
genemark-000156F-processed-gene-0.20-mRNA-1;genemark-000156F-processed-gene-0.20	1	0	0	0	0	0	0	0	0	0	0	0	0	0	0	0	0	0	0	0	0	0	0	0	0	0	0	0.089761	0	0	0	0	0	0	0	0	0	0	0	0	0	0	0	0.088866	0	0	0	0	0	0	0	0	0	0	0	0	0	0	0	0	0	0	0	0	0	0	0	0	0	0	0	0	0	0	0	0	0	0	0	0	0	0	0	0	0	0
genemark-000156F-processed-gene-0.21-mRNA-1;genemark-000156F-processed-gene-0.21	1	0	0	0	0	0	0	0	0	0	0	0	0	0	0	0	0	0	0	0	0	0	0	0	0	0	0	0	0	0	0	0	0	0	0	0	0	0	0	0	0	0	0.038684	0	0	0	0	0	0	0	0	0	0	0	0	0	0	0	0	0	0	0	0	0	0	0	0	0	0	0	0	0	0	0	0	0	0	0	0	0	0	0	0	0	0	0
maker-000054F-snap-gene-3.55-mRNA-1;maker-000054F-snap-gene-3.55	1	0	0	0	0	0	0	0	0	0	0	0	0	0	0	0	0	0	0	0	0	0.162241	0.137264	0	0	0	0	0	0	0	0.050407	0	0	0.321981	0	0	0	0	0	0	0	0.095344	0	0.239156	0	0	0	0	0	0	0	0	0	0	0	0	0	0	0	0	0	0	0	0.338663	0	0	0	0	0	0	0	0	0	0	0	0	0.190036	0	0	0	0	0	0.114841	0	0.140735	0
augustus_masked-000017F-processed-gene-12.94-mRNA-1;augustus_masked-000017F-processed-gene-12.94	0	0	0	0	0	0	0	0	0	0	0	0	0	0	0	0	0	0	0	0	0	0	0	0	0	0	0	0	0	0	0	0	0	0	0	0	0	0	0	0	0	0	0	0	0	0	0	0	0	0	0	0	0	0	0	0	0	0	0	0	0	0	0	0	0	0	0	0	0	0	0	0	0	0	0	0	0	0	0	0	0	0	0	0	0	0
maker-000156F-snap-gene-0.42-mRNA-1;maker-000156F-snap-gene-0.42	1	0	0	0	0	0	0.191679	0	0	0	0	0	0.028948	0	0	0	0	0	0	0	0	0	0	0	0	0	0	0	0	0	0	0	0	0	0	0	0	0	0.03519	0	0	0	0	0	0	0	0	0	0	0	0	0	0	0	0	0	0	0	0	0	0	0	0	0	0	0	0	0	0	0	0	0	0	0	0	0	0	0	0	0	0	0	0	0	0	0
maker-000156F-snap-gene-0.42-mRNA-2;maker-000156F-snap-gene-0.42	1	0	0	0	0	0	0.164878	0	0	0	0	0	0	0	0	0	0	0	0	0	0	0	0	0	0	0	0	0	0	0	0	0	0	0	0	0	0	0	0	0	0	0	0	0	0	0	0	0	0	0	0	0	0	0	0	0	0	0	0.01533	0	0	0	0	0	0	0	0	0	0	0	0	0	0	0	0	0	0	0.071651	0	0	0	0	0	0	0	0
maker-000156F-snap-gene-0.42-mRNA-3;maker-000156F-snap-gene-0.42	0	0	0	0	0	0	0	0	0	0	0	0	0	0	0	0	0	0	0	0	0	0	0	0	0	0	0	0	0	0	0	0	0	0	0	0	0	0	0	0	0	0	0	0	0	0	0	0	0	0	0	0	0	0	0	0	0	0	0	0	0	0	0	0	0	0	0	0	0	0	0	0	0	0	0	0	0	0	0	0	0	0	0	0	0	0
maker-000156F-snap-gene-0.42-mRNA-4;maker-000156F-snap-gene-0.42	0	0	0	0	0	0	0	0	0	0	0	0	0	0	0	0	0	0	0	0	0	0	0	0	0	0	0	0	0	0	0	0	0	0	0	0	0	0	0	0	0	0	0	0	0	0	0	0	0	0	0	0	0	0	0	0	0	0	0	0	0	0	0	0	0	0	0	0	0	0	0	0	0	0	0	0	0	0	0	0	0	0	0	0	0	0
maker-000156F-snap-gene-0.42-mRNA-5;maker-000156F-snap-gene-0.42	1	0	0	0	0	0	0	0.11555	0	0	0	0	0	0	0	0	0	0	0	0	0.024047	0	0.02481	0	0	0	0	0	0	0	0.037375	0	0	0	0	0	0	0	0	0	0	0	0	0	0	0	0	0	0	0.02869	0	0	0	0	0.018789	0	0	0	0	0	0	0	0	0	0	0	0	0	0	0	0	0	0	0	0	0	0	0	0	0	0	0	0	0	0	0
genemark-000156F-processed-gene-0.24-mRNA-1;genemark-000156F-processed-gene-0.24	0	0	0	0	0	0	0	0	0	0	0	0	0	0	0	0	0	0	0	0	0	0	0	0	0	0	0	0	0	0	0	0	0	0	0	0	0	0	0	0	0	0	0	0	0	0	0	0	0	0	0	0	0	0	0	0	0	0	0	0	0	0	0	0	0	0	0	0	0	0	0	0	0	0	0	0	0	0	0	0	0	0	0	0	0	0
maker-000156F-snap-gene-0.42-mRNA-6;maker-000156F-snap-gene-0.42	1	0	0	0	0	0	0	0	0.113348	0	0.056109	0	0	0	0	0	0	0	0	0	0	0	0	0	0	0	0	0	0	0	0	0	0	0	0	0	0	0	0	0	0	0	0	0	0	0	0	0	0	0	0	0	0	0	0	0	0	0	0	0	0	0	0	0	0	0	0	0	0	0	0	0	0	0	0	0	0	0	0	0	0	0	0	0	0	0
maker-000156F-snap-gene-0.42-mRNA-7;maker-000156F-snap-gene-0.42	1	0	0	0	0	0	0	0	0	0	0	0	0	0	0	0	0	0	0	0	0	0	0	0	0	0	0	0	0	0	0	0	0	0	0	0	0	0	0	0	0	0	0	0	0	0	0	0	0	0	0	0	0	0	0	0	0	0	0	0	0.126084	0	0	0	0	0	0	0	0	0	0	0	0	0	0	0	0	0	0	0	0	0	0	0	0	0
maker-000156F-augustus-gene-0.63-mRNA-1;maker-000156F-augustus-gene-0.63	1	0	0	0	0	0	0.149837	0	0	0	0	0	0	0	0	0	0	0	0	0	0	0.09166	0	0	0	0	0	0	0	0	0	0	0	0	0	0	0	0	0.097644	0	0.109298	0	0	0	0.098265	0	0.094474	0	0	0	0.240598	0	0	0	0	0	0	0.097878	0	0	0	0	0	0	0	0	0	0	0	0	0	0	0	0	0	0	0	0	0	0	0	0	0	0	0	0
maker-000156F-snap-gene-0.51-mRNA-1;maker-000156F-snap-gene-0.51	0	0	0	0	0	0	0	0	0	0	0	0	0	0	0	0	0	0	0	0	0	0	0	0	0	0	0	0	0	0	0	0	0	0	0	0	0	0	0	0	0	0	0	0	0	0	0	0	0	0	0	0	0	0	0	0	0	0	0	0	0	0	0	0	0	0	0	0	0	0	0	0	0	0	0	0	0	0	0	0	0	0	0	0	0	0
maker-000156F-snap-gene-0.52-mRNA-1;maker-000156F-snap-gene-0.52	1	0	0	0.207925	0	0	0	0	0	0	0	0	0	0	0	0	0	0	0	0	0	0	0	0	0	0	0	0	0	0	0	0	0	0	0	0	0	0	0	0	0	0	0	0	0	0	0	0	0	0	0	0	0	0	0	0	0	0	0	0	0	0	0	0	0	0	0	0	0	0	0	0	0	0	0	0	0	0	0	0	0	0	0	0	0	0
genemark-000156F-processed-gene-0.27-mRNA-1;genemark-000156F-processed-gene-0.27	1	0	0	0	0	0	0	0	0	0	0	0	0	0	0	0	0	0	0	0.024033	0	0	0	0	0	0	0.077479	0	0	0	0	0	0	0	0	0	0	0	0	0	0	0	0	0	0	0	0	0.050075	0	0	0	0.019593	0	0.064373	0	0	0	0	0	0	0	0	0	0.022544	0	0	0	0	0	0	0	0	0	0	0	0	0	0	0	0	0	0	0	0	0	0
genemark-000156F-processed-gene-0.17-mRNA-1;genemark-000156F-processed-gene-0.17	1	0	0	0	0	0	0	0	0	0	0	0	0	0	0	0	0	0	0	0	0.055922	0	0	0	0.100791	0	0	0	0	0	0	0	0	0.02057	0	0	0	0.013155	0	0	0	0.012654	0.01887	0.01552	0	0	0	0	0	0	0	0	0	0.033628	0	0	0	0	0	0.048789	0	0	0.019245	0	0	0.01725	0.033454	0	0	0	0	0	0	0	0	0	0	0	0	0	0	0	0	0	0	0
genemark-000156F-processed-gene-0.28-mRNA-1;genemark-000156F-processed-gene-0.28	1	0	0	0	0.014331	0	0	0	0	0	0	0.028566	0	0.012033	0	0	0	0	0	0	0	0	0	0	0.043896	0	0.048171	0	0	0	0	0	0	0	0	0.053231	0	0	0	0	0	0	0	0	0.020065	0	0.019418	0	0.037577	0	0.017794	0	0	0	0	0	0	0	0	0	0.019021	0	0.023246	0	0	0	0	0	0	0	0	0	0	0	0	0	0	0	0	0	0	0	0	0	0	0
genemark-000156F-processed-gene-0.18-mRNA-1;genemark-000156F-processed-gene-0.18	1	0	0	0	0	0	0	0	0	0	0	0.017406	0	0	0	0	0	0	0	0.063936	0	0	0	0	0.033742	0.035379	0	0	0	0	0	0	0	0	0	0.032316	0	0	0	0	0	0.025316	0	0	0	0	0	0	0	0	0	0	0	0	0.019822	0.033934	0	0	0	0	0	0	0	0	0	0	0.035987	0	0	0	0	0	0	0	0	0	0	0	0	0	0	0	0	0	0	0
maker-000156F-augustus-gene-0.60-mRNA-1;maker-000156F-augustus-gene-0.60	1	0	0	0	0	0	0	0	0	0	0	0	0	0	0	0.05429	0	0	0	0	0	0	0	0	0	0	0	0	0	0	0	0	0	0	0	0	0	0	0	0	0	0	0	0	0	0	0	0	0	0	0	0	0	0	0	0	0	0	0	0	0	0	0	0	0	0	0	0	0	0	0	0	0	0	0	0	0	0	0	0	0	0	0	0	0	0
maker-000156F-augustus-gene-0.60-mRNA-2;maker-000156F-augustus-gene-0.60	1	0	0	0.052868	0	0	0	0	0	0	0	0	0	0	0	0	0	0	0	0	0	0	0	0	0	0	0	0	0	0	0	0	0	0	0	0	0	0	0	0	0	0	0	0	0	0	0	0	0	0.060455	0	0	0	0	0	0	0	0	0	0	0	0	0	0	0	0	0	0	0	0	0	0	0	0	0	0	0	0	0	0	0	0	0	0	0	0
maker-000017F-augustus-gene-16.102-mRNA-1;maker-000017F-augustus-gene-16.102	1	0	0	0	0	0	0	0	0	0	0	0	0	0	0	0	0	0	0	0	0	0	0	0	0	0	0	0	0	0	0	0	0	0	0	0	0	0	0.219347	0	0	0	0	0	0	0	0	0	0	0	0	0	0	0	0	0	0	0	0	0	0	0	0	0	0	0	0	0.065865	0	0	0	0	0	0	0	0	0	0	0	0	0	0	0	0	0	0
genemark-000017F-processed-gene-16.27-mRNA-1;genemark-000017F-processed-gene-16.27	1	0	0	0	0	0	0	0	0	0	0	0	0	0	0	0	0	0	0	0	0	0	0	0	0	0	0	0	0	0	0	0	0	0	0	0	0	0	0	0	0	0	0	0	0	0	0	0	0	0	0.016437	0	0	0	0	0	0	0	0	0	0	0	0	0.019202	0	0	0	0	0	0	0	0	0	0	0	0	0	0	0	0	0	0	0	0	0	0
genemark-000017F-processed-gene-16.28-mRNA-1;genemark-000017F-processed-gene-16.28	0	0	0	0	0	0	0	0	0	0	0	0	0	0	0	0	0	0	0	0	0	0	0	0	0	0	0	0	0	0	0	0	0	0	0	0	0	0	0	0	0	0	0	0	0	0	0	0	0	0	0	0	0	0	0	0	0	0	0	0	0	0	0	0	0	0	0	0	0	0	0	0	0	0	0	0	0	0	0	0	0	0	0	0	0	0
genemark-000017F-processed-gene-16.36-mRNA-1;genemark-000017F-processed-gene-16.36	1	0	0	0	0	0.036712	0	0	0	0	0	0	0	0	0	0	0.015913	0	0	0.029853	0	0.03469	0.031157	0	0.109652	0	0.031838	0.051133	0	0.140051	0.047079	0.0278	0	0.059769	0	0.035098	0.023908	0	0.019558	0.039956	0	0.020474	0	0.026456	0	0	0	0	0	0	0	0	0	0	0	0	0	0	0	0	0	0	0	0	0	0	0	0	0	0	0	0	0	0	0	0	0	0	0	0	0	0	0	0	0	0
genemark-000017F-processed-gene-16.37-mRNA-1;genemark-000017F-processed-gene-16.37	1	0	0	0	0	0	0	0	0	0	0	0	0	0	0	0	0	0	0	0.052133	0	0	0	0	0	0.058335	0	0	0	0	0	0	0	0	0	0	0	0	0	0	0	0	0	0	0	0	0	0	0	0	0	0	0	0	0	0	0	0	0	0	0	0	0	0	0	0	0	0	0	0	0	0	0	0	0	0	0	0	0	0	0	0	0	0	0	0
genemark-000017F-processed-gene-16.38-mRNA-1;genemark-000017F-processed-gene-16.38	0	0	0	0	0	0	0	0	0	0	0	0	0	0	0	0	0	0	0	0	0	0	0	0	0	0	0	0	0	0	0	0	0	0	0	0	0	0	0	0	0	0	0	0	0	0	0	0	0	0	0	0	0	0	0	0	0	0	0	0	0	0	0	0	0	0	0	0	0	0	0	0	0	0	0	0	0	0	0	0	0	0	0	0	0	0
genemark-000017F-processed-gene-16.39-mRNA-1;genemark-000017F-processed-gene-16.39	1	0	0	0	0	0	0	0	0	0	0	0	0	0	0	0	0	0	0.010471	0	0	0	0	0	0.041025	0	0	0	0	0	0	0.013069	0	0.014133	0	0	0	0.014541	0	0	0	0.009604	0	0	0	0	0	0	0	0	0.011152	0	0	0	0	0	0	0	0	0	0	0	0	0	0	0	0	0	0	0	0	0	0	0	0	0	0	0	0	0	0	0	0	0	0	0
maker-000017F-snap-gene-16.53-mRNA-1;maker-000017F-snap-gene-16.53	1	0	0	0	0	0	0	0	0	0	0	0	0	0	0	0	0	0.016965	0	0	0	0	0	0	0.029734	0	0	0	0	0	0	0	0	0	0	0	0	0	0	0	0	0.020979	0.034115	0	0	0	0	0	0	0	0.023975	0.027256	0.020485	0	0	0	0	0	0	0	0	0	0	0	0	0	0	0	0	0	0	0	0	0	0	0	0	0	0	0	0	0	0	0	0	0
maker-000017F-snap-gene-16.65-mRNA-1;maker-000017F-snap-gene-16.65	0	0	0	0	0	0	0	0	0	0	0	0	0	0	0	0	0	0	0	0	0	0	0	0	0	0	0	0	0	0	0	0	0	0	0	0	0	0	0	0	0	0	0	0	0	0	0	0	0	0	0	0	0	0	0	0	0	0	0	0	0	0	0	0	0	0	0	0	0	0	0	0	0	0	0	0	0	0	0	0	0	0	0	0	0	0
maker-000017F-snap-gene-16.65-mRNA-2;maker-000017F-snap-gene-16.65	1	0	0	0	0.197591	0	0	0	0	0	0	0	0	0	0	0	0	0	0	0	0	0	0	0	0	0	0	0	0	0	0	0	0	0	0	0	0	0	0	0	0	0	0	0	0	0	0	0	0	0	0	0	0	0	0	0	0	0	0	0	0	0	0	0	0	0	0	0	0	0	0	0	0	0	0	0	0	0	0	0	0	0	0	0	0	0
maker-000017F-snap-gene-16.65-mRNA-3;maker-000017F-snap-gene-16.65	1	0	0	0	0	0	0	0	0	0	0	0	0.155921	0	0	0	0	0	0	0	0	0	0	0	0	0	0	0	0	0	0	0	0	0	0	0	0	0	0	0	0	0	0	0.022558	0	0	0	0	0	0	0	0	0	0	0	0	0	0	0	0	0	0	0	0	0	0	0	0	0	0	0	0	0	0	0	0	0	0	0	0	0	0	0	0	0	0
maker-000017F-snap-gene-16.65-mRNA-4;maker-000017F-snap-gene-16.65	1	0	0.108694	0.169451	0	0.156804	0.145705	0.0575	0.109994	0.058803	0.093456	0.038502	0	0.155744	0.278511	0.110479	0.070912	0.041043	0	0	0.026858	0	0	0	0.05162	0	0.028318	0	0	0.031337	0	0.02471	0	0.026596	0	0	0	0	0.023289	0.02231	0	0.01819	0	0	0	0	0	0	0	0	0	0	0.017822	0	0.021025	0	0	0	0	0	0	0	0	0	0	0	0	0	0.069219	0	0	0	0	0	0	0	0.051056	0	0	0	0	0	0	0	0	0
maker-000017F-augustus-gene-16.97-mRNA-1;maker-000017F-augustus-gene-16.97	1	0	0	0.07728	0	0.095771	0	0	0.110116	0.051075	0	0	0.031288	0	0.083544	0.047844	0.082016	0	0	0	0	0.140045	0	0	0.130486	0	0.117027	0	0	0	0.078091	0.082719	0	0	0	0.102177	0.071216	0.092525	0	0.156574	0	0	0	0	0	0	0	0	0	0	0	0	0	0	0	0	0	0	0	0	0	0	0.093199	0	0	0	0	0	0	0	0	0	0	0	0	0	0	0	0	0	0	0	0	0	0	0
genemark-000017F-processed-gene-16.41-mRNA-1;genemark-000017F-processed-gene-16.41	1	0	0	0	0	0	0	0	0	0	0	0	0	0	0	0	0	0	0	0	0.930285	0	0	0	0	0	0	0	0	0	0	0	0	0	0	0	0	0	0	0.666826	0	0	0	0	0	0	0	0	0	0	0	0	0	0	0	0	0	0	0	1.18397	0	0	0	0	0	0	0	0	0	0	0	0	0	0	0	0	0	0	0	0	0	0	0	0	0	0
genemark-000017F-processed-gene-16.42-mRNA-1;genemark-000017F-processed-gene-16.42	1	0	0	0	0.010733	0	0	0	0	0	0	0.010676	0	0	0	0	0	0.020925	0	0	0	0.013081	0	0	0.016292	0	0	0.014334	0	0	0.013119	0	0	0.034057	0	0.019709	0	0	0	0.01393	0	0.013226	0.037233	0	0	0	0	0	0.013901	0	0.013201	0.014871	0	0	0	0.011244	0	0	0	0	0.028236	0	0	0	0	0	0	0	0	0	0	0	0	0	0	0	0	0	0	0	0	0	0	0	0	0
maker-000017F-snap-gene-16.67-mRNA-1;maker-000017F-snap-gene-16.67	1	0	0	0	0	0	0	0	0.662099	0	0	0	0	0	0	0	0	0	0.356714	0	0	0.6772	0	0	0	0	0	0.333383	0	0	0.710248	0	0	0	0	0	0	0.6638	0	0	0	0	0	0.309632	0.297401	0	0	0	0	0	0.860158	0	0	0	0	0	0.353162	0	0	0	0.595285	0	0	0	0	0	0.795372	0	0	0	0	0	0	0	0	0	0	0	0	0	0	0	0	0	0.324616	0
augustus_masked-000017F-processed-gene-16.79-mRNA-1;augustus_masked-000017F-processed-gene-16.79	1	1	0	0	0	0	0	0	0	0	0	0	0	0	0	0	0	0	0	0.493533	0.453448	0.418622	0	0	0.532689	0.602331	0	0.834252	1.12742	0	0	0	0	0.510864	0	0	0.449856	0.425948	0	0	0	0.40383	0	1.521346	0.361848	0	0	0.301872	0.81011	0	0	0	0	0	0.443952	0.500486	0.884668	0.4781	0	0.898637	0.365729	0	0.469555	0	0	0	0	0.470513	0	0	0.510649	0	0	0	0	0	0	0	0	0	0	0	0	0.372976	0.789704	1.73414
maker-000017F-augustus-gene-16.106-mRNA-1;maker-000017F-augustus-gene-16.106	1	0	0	0	0	0	0.417214	0	0	0	0	0	0	0	0	0	0	0	0	0	0	0	0	0	0	0	0	0	0	0	0	0	0	0	0	0	0	0	0	0	0	0	0	0	0	0.267573	0	0	0	0	0	0	0	0	0	0.17239	0	0	0	0	0	0	0	0	0	0	0	0	0	0	0	0	0	0	0	0	0	0	0	0	0	0	0	0	0	0
maker-000017F-augustus-gene-16.98-mRNA-1;maker-000017F-augustus-gene-16.98	1	1	0.055129	0.088007	0.507721	0.035694	8.155884	5.958827	2.039219	1.75421	2.390119	2.644016	8.080807	6.414457	0.129098	0.277048	2.970942	2.112003	1.338579	0.827151	0.098851	1.206817	0.75032	0.200525	1.98683	0.862504	0.030908	2.050233	0.690519	0	1.661664	0.8932	0.043116	1.408068	0.113454	0.83455	1.452516	0.048909	0.926382	1.099625	0.055951	0.5742	0	0.164978	0.044618	0.305015	0.291628	0.072178	0.217965	0	0.078528	0.160181	0.059737	0.050048	0.033019	0.034039	0.11874	0.112516	0	0.169006	0.115344	0.086413	0.05026	0.208331	0.045259	0.248956	0.179106	0	0.330109	0.409643	0.385956	0	0.813413	0.124875	0.281425	0.322166	0.136994	0.196222	0	0.082981	0.552891	0.659641	0.696043	0.850873	1.612285	2.129733
genemark-000017F-processed-gene-16.44-mRNA-1;genemark-000017F-processed-gene-16.44	1	1	0.170403	0.073975	0.458155	0.044996	9.664187	7.736237	9.273911	7.943798	3.742746	3.167519	10.838838	7.430243	0.258315	0.452058	3.708063	2.71011	6.620048	3.157103	0.235398	7.609789	3.715415	0.070594	6.771251	3.452152	0.128778	6.203192	3.628937	0.226108	6.071055	3.56943	0.189933	6.037365	0.280144	3.769522	5.705524	0.306726	2.573846	8.061165	0.191123	3.985651	1.400758	0.292015	0.883904	1.554719	1.519032	0.585599	0.701999	0.554588	1.017895	0.533643	0.388303	0.920632	0.450447	0.278271	1.090965	0.769573	0.462034	1.156306	0.73658	0.277638	0.876901	0.381293	0.492736	1.658549	0.103951	0.703989	0.228349	0.501968	0.245142	0.438414	0.94617	0.796501	0.341347	0.375738	0.817743	0.082529	0.124091	0.294699	1.063518	1.702775	0.641656	1.891692	2.434647	2.995997
maker-000017F-snap-gene-16.57-mRNA-2;maker-000017F-snap-gene-16.57	1	0	0	0	0	0	0	0	0	0	0.062505	0	0	0	0	0	0	0	0	0	0	0	0.148879	0	0	0	0	0.122775	0	0	0	0	0.163681	0	0	0	0	0	0	0	0	0.104811	0	0	0	0	0	0	0	0	0	0	0.092902	0	0	0	0	0	0	0	0	0	0	0	0	0	0	0	0	0	0	0	0	0	0	0	0	0	0	0	0	0	0	0	0	0
maker-000017F-snap-gene-16.57-mRNA-1;maker-000017F-snap-gene-16.57	1	0	0	0	0	0	0	0	0	0	0	0	0	0	0	0	0	0	0	0	0	0	0	0	0	0	0	0	0	0	0	0	0	0	0	0	0	0	0	0	0	0	0	0	0	0	0	0	0	0	0	0	0	0	0	0	0	0	0	0	0	0	0	0	0	0	0	0	0	0	0.140365	0	0	0	0	0	0	0	0	0	0	0	0	0	0	0
maker-000017F-augustus-gene-16.100-mRNA-1;maker-000017F-augustus-gene-16.100	1	1	115.245481	101.01589	114.384096	109.500161	108.455677	115.656196	106.848845	98.117523	107.863364	120.844283	93.97824	100.497739	122.440355	114.732496	108.625589	112.566908	29.407319	40.66704	41.001488	37.478517	49.248095	34.088188	68.179758	42.256032	42.749579	49.3861	43.303612	47.135582	34.713511	44.147783	43.968272	56.736216	44.683975	45.152141	59.397712	50.113176	46.066762	32.566708	43.760298	49.75435	51.91345	52.12445	51.748702	47.208801	60.700097	63.991449	63.275768	66.684391	52.350194	64.139022	75.079277	54.110266	66.228905	61.307014	45.431875	67.799124	72.717588	54.513975	62.937122	64.985871	47.684595	62.298584	47.764028	68.953067	82.094322	66.159449	113.083513	120.500349	127.360474	78.16712	82.666207	84.998403	120.855939	107.899739	119.477815	100.447595	94.281052	95.964647	93.292383	100.268129	84.253449	99.481875	114.403227	135.653502
maker-000017F-augustus-gene-16.100-mRNA-2;maker-000017F-augustus-gene-16.100	1	0	0.065402	0.115155	0	0	0	0	0	0	0	0.061541	0	0	0.058465	0.061606	0	0.05018	0.184469	0	0.295893	0	0	0	0	0	0	0	0	0	0	0	0	0	0	0	0	0	0	0	0	0	0.221124	0	0	0	0	0	0	0	0	0	0	0	0	0	0	0	0	0	0	0	0	0	0	0	0.335064	0	0.237907	0	0	0	0	0	0	0	0	0	0	0	0	0	0	0	0	0
genemark-000017F-processed-gene-16.45-mRNA-1;genemark-000017F-processed-gene-16.45	1	1	0	0	0	0	0	0.267887	0	0	0	0	0	0	0	0	0	0	0	0	2.136307	0	0	0	1.538223	0	1.5899	1.908554	0	3.498552	0	0.835316	0	0	0	0	0	0	1.585139	0	0	2.807066	0	0	0	0	0	0	0	0	0	0	0	0	0	0	0	0	0	0	0.512919	0	0	1.150986	0	0	0	0	0	0	0	0	0	0	0	0	0	0	0	0	0	0	0	0	0	0
maker-000017F-augustus-gene-16.108-mRNA-1;maker-000017F-augustus-gene-16.108	1	1	6.92269	4.02569	3.341986	4.487234	3.896493	2.873663	6.835286	3.56214	4.069008	4.818613	4.027416	5.72239	5.400365	4.637695	4.017248	3.11713	5.786905	3.421795	4.139359	5.188877	2.307744	2.335705	4.298175	4.1322	2.648461	4.751212	2.765198	3.552224	5.906553	3.419137	3.951091	4.564324	4.59715	4.262818	5.297912	4.439658	3.631737	7.459242	2.781429	3.822228	4.789945	3.374857	2.400068	1.935386	3.271986	3.725858	2.588618	2.558771	3.450537	3.024529	4.572698	3.639342	3.337457	2.563691	5.515346	3.152384	2.849963	4.248358	2.948303	2.834567	3.313524	3.569251	4.062037	3.47878	3.399223	2.853283	3.03481	3.919293	3.804963	4.701651	4.936733	4.635476	3.981765	4.835745	2.804388	2.959207	4.817397	7.707248	5.194388	6.56889	4.806407	8.249342	6.477954	5.212735
maker-000017F-augustus-gene-16.109-mRNA-1;maker-000017F-augustus-gene-16.109	1	1	112.2019	96.446433	99.801423	90.552664	99.053442	129.823638	87.885805	68.424088	93.25838	103.322368	83.582992	100.443071	87.169189	95.057528	92.373923	98.364455	37.481664	51.045299	47.489867	45.137146	57.2823	49.819948	59.527912	53.919858	51.407851	52.401183	53.462847	50.253579	45.115075	56.711671	49.630122	59.642529	55.182047	52.973758	57.046142	54.307247	52.988172	39.407187	53.947284	52.700205	43.18185	51.115619	50.227239	46.440649	54.249253	60.176949	56.471081	57.119702	48.760277	55.105783	66.039331	46.801007	56.923339	55.197737	44.491906	55.039905	52.150618	45.711018	58.973915	56.560209	43.320766	53.205766	47.665372	53.188116	56.909647	57.282434	74.879941	82.696494	90.0751	45.915658	52.28528	50.084895	101.800916	90.978637	90.202982	65.386092	57.856609	62.218495	58.143544	78.237505	59.540266	77.919421	98.573981	116.294049
maker-000017F-snap-gene-17.83-mRNA-1;maker-000017F-snap-gene-17.83	1	0	0.078697	0	0.049557	0.076999	0.2067	0	0.22753	0.071748	0.346539	0	0.453988	0.27731	0.337061	0.552922	0.164399	0.358205	0.046037	0	0	0	0.023961	0.026898	0	0.029463	0	0	0.064927	0	0.07479	0.021829	0	0.023329	0	0	0	0	0.044129	0	0.063159	0.066676	0	0	0	0	0.014818	0	0	0	0	0	0	0	0	0.059575	0.015876	0	0.008076	0.038314	0	0	0	0	0	0	0	0	0	0.02309	0	0	0.043554	0	0	0	0	0	0	0	0	0	0	0	0	0
maker-000017F-snap-gene-17.83-mRNA-2;maker-000017F-snap-gene-17.83	1	0	0	0.180012	0	0	0	0.360077	0	0	0	0	0	0	0	0	0.128525	0	0	0	0.091897	0	0	0	0	0	0.099446	0	0	0	0	0	0	0	0.107965	0	0	0.057704	0	0.060445	0	0	0	0	0	0	0	0	0	0	0	0	0	0	0	0	0	0	0	0	0	0	0	0	0	0	0	0	0	0	0	0	0	0	0	0	0	0	0	0	0	0	0	0	0	0
maker-000017F-snap-gene-17.83-mRNA-3;maker-000017F-snap-gene-17.83	1	0	0.141214	0	0.09381	0.163093	0.537554	0.668668	0.296845	0.223269	0	0.294222	0	0.205814	0.298731	0	0	0	0	0.02163	0	0.039608	0	0	0.09635	0	0	0.01883	0	0.082981	0	0.024446	0.054899	0	0	0.090667	0.048574	0	0	0	0	0	0.055701	0	0.016561	0	0	0	0	0	0.02363	0	0.009553	0	0	0	0	0.044166	0	0	0.060756	0.014567	0.026105	0	0	0	0.012533	0	0.089843	0	0.019203	0	0	0	0.058328	0.040912	0	0	0.104545	0.026353	0.069507	0.048392	0.029536	0.050633	0.04456	0
genemark-000017F-processed-gene-17.56-mRNA-1;genemark-000017F-processed-gene-17.56	1	0	0	0	0	0	0	0	0	0	0.02063	0	0.018256	0	0	0	0	0	0	0	0	0	0	0	0.043826	0	0.048038	0	0	0	0	0	0	0	0	0	0.036255	0	0	0	0	0	0.100507	0	0.039174	0	0	0	0	0	0	0.040158	0	0.042729	0	0	0	0	0	0	0	0	0	0	0	0	0	0	0	0	0.06815	0	0	0	0	0	0	0	0	0	0	0	0	0	0	0
maker-000017F-snap-gene-17.100-mRNA-1;maker-000017F-snap-gene-17.100	1	0	0	0	0	0.221429	0	0	0	0.179592	0.167178	0	0	0	0	0.199502	0	0.198581	0	0	0	0	0	0	0	0	0	0	0	0	0	0	0	0.556023	0	0	0	0	0	0	0	0	0	0	0	0	0	0	0	0	0	0	0	0	0	0	0	0	0	0	0	0	0	0	0	0	0	0	0	0	0	0	0	0	0	0	0	0	0	0	0	0	0	0	0	0
maker-000017F-snap-gene-17.84-mRNA-1;maker-000017F-snap-gene-17.84	1	0	0.132861	0.197596	0.357997	0.130228	0.109454	0.231748	0.116952	0.092898	0.114735	0.191087	0.057433	0.193105	0.120848	0.097773	0.220987	0.212429	0	0.031715	0.031119	0	0	0.033498	0	0.034122	0	0	0.136149	0	0	0	0.125574	0.032363	0	0	0.050151	0	0.027551	0.025814	0.062288	0	0	0.060708	0.162066	0	0.026878	0.061022	0.025697	0	0	0.02765	0.020521	0.029065	0.024269	0	0.027395	0.026714	0.024006	0.075547	0.051312	0	0	0.109692	0.058264	0.092216	0	0	0.395892	0.235596	0.159815	0.221443	0.177305	0.093627	0.289944	0.303819	0.469988	0.10338	0.051849	0.068343	0.27386	0.292732	0.292908	0.319478	0.183389	0.17024
maker-000017F-snap-gene-17.84-mRNA-2;maker-000017F-snap-gene-17.84	1	0	0	0	0	0	0	0	0	0	0	0	0	0	0	0	0	0.027549	0	0	0	0	0	0	0	0	0	0	0	0	0	0	0	0	0	0	0	0.023066	0	0	0	0	0	0	0	0	0	0	0	0	0	0	0	0.028863	0	0	0.027021	0	0	0.024929	0	0	0	0	0	0	0	0	0	0.058515	0	0	0.049374	0	0	0	0	0	0	0	0	0	0	0	0.036185	0
maker-000017F-augustus-gene-17.133-mRNA-1;maker-000017F-augustus-gene-17.133	1	1	1.942803	2.723039	1.881332	2.075855	0.877496	2.086327	1.594345	1.702365	1.040562	1.025709	0.828709	1.660386	0.886004	1.80297	1.880428	3.590246	0.47551	0.515785	0.625147	0.707696	0.52908	0.321074	0.71317	0	0.453801	0.370326	0.316437	0.543409	0.239859	0.38077	0.939122	0.853182	0.158073	0.805834	0.915341	0.687882	0.292133	0.678367	0.669877	0.352868	0	0.209748	0.117207	0.120195	0.121731	0	0.769323	0.175308	0.431571	0.264023	0.209237	0	0.355355	0.088617	0.255132	0.386816	0	0.1207	0.11429	0.279175	0	0.127476	0.129923	0.731008	0.276579	0.163722	0	0.691788	0.188644	0.191998	0.089985	1.26001	0	0	0	0	0	0	0	0	0	0	0	0.417919
snap_masked-000017F-processed-gene-17.5-mRNA-1;snap_masked-000017F-processed-gene-17.5	1	0	0	0	0	0	0	0	0	0	0	0	0	0	0	0	0	0	0	0	0	0	0	0	0.189699	0	0	0	0	0	0	0	0	0	0	0	0	0	0	0	0	0	0	0	0	0	0	0	0	0	0	0	0	0	0.31214	0	0	0.169235	0	0	0	0	0	0	0	0	0	0	0	0	0	0	0	0	0	0	0	0	0	0	0	0	0	0	0	0
genemark-000017F-processed-gene-17.70-mRNA-1;genemark-000017F-processed-gene-17.70	1	0	0	0	0	0	0	0	0	0	0	0	0	0	0	0	0	0	0	0	0	0	0	0	0.00906	0	0	0	0	0	0	0	0	0	0	0	0	0.007379	0	0	0	0	0	0	0	0	0.011359	0	0	0	0.025096	0	0	0.021111	0.007842	0	0.008388	0	0.005904	0	0	0	0	0.007923	0.016489	0	0.009699	0	0	0	0	0	0	0	0	0	0	0	0	0	0	0	0	0	0	0
snap_masked-000017F-processed-gene-17.23-mRNA-1;snap_masked-000017F-processed-gene-17.23	0	0	0	0	0	0	0	0	0	0	0	0	0	0	0	0	0	0	0	0	0	0	0	0	0	0	0	0	0	0	0	0	0	0	0	0	0	0	0	0	0	0	0	0	0	0	0	0	0	0	0	0	0	0	0	0	0	0	0	0	0	0	0	0	0	0	0	0	0	0	0	0	0	0	0	0	0	0	0	0	0	0	0	0	0	0
genemark-000017F-processed-gene-17.58-mRNA-1;genemark-000017F-processed-gene-17.58	1	0	0.089715	0	0	0	0	0	0	0	0	0	0.063996	0	0	0.085636	0	0	0	0	0	0.159973	0	0	0	0	0	0	0	0	0	0	0	0	0	0	0	0	0	0	0	0	0	0.309403	0.150851	0	0.301123	0.244467	0.159905	0	0.281389	0.177048	0	0.187734	0	0.338483	0.168741	0	0.145454	0	0	0	0	0.166871	0	0.19532	0.184247	0	0.390227	0.572791	0.235224	0.182106	0	0.397395	0	0	0.288949	0.505989	0	0.321522	1.462061	0.48442	0.544092	0	0	0
genemark-000017F-processed-gene-17.71-mRNA-1;genemark-000017F-processed-gene-17.71	1	1	0	0	0	0	0	0	0.138842	0	0	0	0	0	0	0	0	0	0	0	0	0	0.57508	0	0	0	0	0	0	0	0	0	0	0	0	0	0	0	0	0	0	0.453687	0	0.417176	0	0	0.835684	0.332713	0	0.655995	0.386975	0	0	0.564489	0	0.271691	0	0.536435	0.47159	0	0.400894	0	0	0	0.439769	0.613237	1.130618	0	0	0	0.557381	0	0.265502	0	0	0	0	0	0.610013	0	7.007832	0	0.432625	0	0	0
snap_masked-000017F-processed-gene-17.24-mRNA-1;snap_masked-000017F-processed-gene-17.24	1	0	0	0	0	0	0	0	0	0	0	0	0	0	0	0	0	0	0	0	0	0	0	0	0	0.325339	0	0	0	0	0	0	0	0	0	0	0.241925	0	0	0	0	0	0.331139	0.221047	0	0	0.216163	0.519743	0.229885	0	0.611336	0.769372	0.171912	0.273938	0	0.155546	0	0.253559	0.434701	0.239228	0	0	0.267537	0	0.477663	0	0	0.287721	0	0	0	0.243891	0.149944	0	0.490983	0	0.386184	0	0.34396	0	0	0	0.72799	0	0	0
snap_masked-000017F-processed-gene-17.7-mRNA-1;snap_masked-000017F-processed-gene-17.7	1	1	0	0	0.030014	0	0.066042	0.145117	0	0	0	0	0	0	0	0	0.051577	0.026915	0.038127	0	0	0	0	0	0.048859	0	0	0.04281	0.052884	0	0.039785	0	0	0	0	0	0	0	0.044258	0	0	0	0.168041	0.1313	0.130352	0.247339	0.126838	0.12992	0.041565	0.241773	0.194384	0.044764	0.399535	0.190487	0.119549	0.124802	0.133874	0.175132	0.107274	0.041424	0.124398	0.224236	0.101721	0.273256	0.141287	0.100475	0.333775	0.18525	0.626196	0.557419	0.903049	0.753796	1.184511	1.785258	0.574642	1.599368	0.739515	0.163228	0.820238	0.721856	0.932581	0.617554	0.405396	0.747487	0.569948	0.661509
maker-000017F-snap-gene-17.104-mRNA-1;maker-000017F-snap-gene-17.104	1	1	0	0	0	0	0	0.105992	0.112443	0	0.252384	0	0	0	0	0	0	0	0	0	0	0	0	0	0	0	0	0	0	0	0	0	0	0	0	0	0	0	0	0.4653	0	0	1.105977	0	0	0.197417	0.182793	0	0.587861	0.572836	0.171619	0	0.148007	0	0	0.270503	0.208619	0.426428	0.181973	0.201424	0.180583	0.201961	0	0	0.20482	0	0.458364	0.248981	0	0.334389	0	0.854234	0	0	0	0	0	1.183058	0	0	0	2.840403	0.850289	0	0	0
maker-000017F-augustus-gene-17.135-mRNA-1;maker-000017F-augustus-gene-17.135	1	1	0	0	0	0	0	0	0	0.05534	0	0	0.025763	0	0	0	0	0	0	0	0	0.044379	0.058773	0	0.148631	0	0	0.096567	0	0	0.135016	0.053079	0	0.169441	0	0	0.595583	0	0	0.048647	0.111683	0	2.087757	0.934304	1.755925	0.83751	1.80492	1.464343	1.074861	1.159365	2.492633	1.71919	1.869856	2.258791	1.215967	2.085834	1.207185	1.38074	2.273503	1.848576	1.81814	1.363028	2.288404	1.373424	1.532442	2.712556	2.52854	2.073767	2.236645	1.658168	1.596232	3.300122	1.682901	1.992699	1.797815	2.677227	2.063954	1.821415	2.564358	2.071938	2.86355	6.895683	2.715745	0.536773	1.018459	0.554217
genemark-000004F-processed-gene-26.56-mRNA-1_7;genemark-000004F-processed-gene-26.56	1	0	0	0	0.069927	0.039111	0.035532	0.036572	0	0.063039	0	0.038612	0.026929	0.033705	0	0.07018	0.065704	0	0	0	0	0	0	0	0	0	0	0	0	0	0	0	0	0	0	0	0.09663	0	0	0	0	0	0	0.14704	0.067869	0	0.074494	0	0.081977	0	0.068498	0	0.056303	0	0	0.04545	0.089711	0	0	0	0.070362	0.085598	0	0	0.076813	0	0	0.08678	0	0.115216	0.19394	0.075648	0.046188	0.162806	0	0	0.119367	0	0	0.132219	0.312843	0.521423	0.158636	0.071961	0.162274	0
maker-000017F-augustus-gene-17.123-mRNA-1;maker-000017F-augustus-gene-17.123	1	1	0	0	0	0.067425	0.029892	0.073091	0	0	0	0	0.227871	0.077542	0	0.058229	0.43298	0.245113	0.048722	0.03806	0.061354	0	0.068277	0	0	0	0	0.084451	0.023719	0	0.096377	0	0	0.181022	0	0.06132	0	0	0.046898	0.03893	0	0.167457	1.818434	1.038851	1.405356	1.331269	1.382912	1.188169	1.138253	0.625938	2.193314	1.847224	1.375231	1.675365	1.842512	1.247549	1.071878	1.479294	1.769396	1.62275	1.809763	1.496996	1.791853	1.321819	1.581341	2.050216	1.456083	1.061869	2.127623	1.45666	1.172094	2.910481	1.287159	2.557436	2.38566	2.888484	1.965688	1.191086	2.6821	2.053545	8.539206	10.831734	4.492422	0.448241	2.150504	3.205391
maker-000017F-snap-gene-17.108-mRNA-1;maker-000017F-snap-gene-17.108	1	1	0	0.982797	0	0	0	0.272129	0.449231	0.177068	0.15369	0	0.69759	0	1.248193	0.204187	0	0.47352	0	0	0	0	0	0	0	0	0	0	0	0	0	0.262637	0	0	0	0	0.476185	0	0	0.53474	0	0	0	1.167147	1.134779	0.430418	2.238235	0.592584	0.397416	0.582004	2.770812	2.221884	0.857869	0	0	3.214484	0.501969	0.935471	0.408929	1.49	1.437011	1.365583	1.843119	1.333032	0.395267	1.070332	0.495874	3.241196	1.659855	0.709953	1.004343	1.171768	1.435484	1.689173	0	3.146586	0	1.067339	0.549662	0	7.870805	2.088139	1.945726	0.733146	1.940621	1.704448
maker-000017F-augustus-gene-17.136-mRNA-1;maker-000017F-augustus-gene-17.136	1	1	0	0.263602	0.581507	0	0	0	0.981018	0	0	0	0.222161	0	0.5065	0.29179	0	0	0.599584	0	0	0.594189	1.780674	2.108753	0.977211	2.166588	0	0.70911	0.999274	0	1.527207	1.012171	0.937408	0	1.867342	0.973328	1.631229	0	0	0	1.915383	0.747524	5.018419	2.466296	6.76511	1.613518	7.429209	3.513182	4.12263	7.052541	3.425453	2.314087	6.569505	4.515641	8.072236	1.504189	3.757986	5.350639	4.382334	7.212174	3.582989	6.400452	7.057926	4.628409	2.556716	7.009614	7.655046	2.872892	1.791336	3.835228	4.843009	0.629982	1.538059	2.837439	1.280155	3.360136	1.988435	6.766847	1.765744	2.201636	0	5.119331	2.778835	2.756795	4.41952	9.208639
genemark-000017F-processed-gene-17.61-mRNA-1;genemark-000017F-processed-gene-17.61	1	1	0	0.12326	0.059199	0.053779	0.090382	0	0.115964	0	0.068156	0	0.127788	0	0	0.218636	3.022777	2.601411	0.068897	0.212948	0	0.108511	0.453488	0.051307	0.096386	0.187129	0.135607	0	0	0.062416	0.097758	0	0.05682	0	0.054831	0.233758	0.315546	0.040126	0.279804	0.055207	0.10332	0.183011	0.491856	0	0.518652	0.178858	0.068367	0.214018	0.298254	0.455816	0.329502	0.199597	0.104239	0.330929	0	0.602034	0.781826	0.754112	0.281074	0.419031	0.484927	0.386574	0.271239	0	0.295749	0.101397	0	0.540436	0	0	0.229225	0.741609	0.500149	0	0	0	0.403637	0	0	0.517124	3.800925	3.782321	2.184735	0	1.264659	0.175319
genemark-000004F-processed-gene-26.56-mRNA-1_1;genemark-000004F-processed-gene-26.56	1	0	0	0	0.069927	0.039111	0.035532	0.036572	0	0.063039	0	0.038612	0.026929	0.033705	0	0.07018	0.065704	0	0	0	0	0	0	0	0	0	0	0	0	0	0	0	0	0	0	0	0.09663	0	0	0	0	0	0	0.14704	0.067869	0	0.074494	0	0.081977	0	0.068498	0	0.056303	0	0	0.04545	0.089711	0	0	0	0.070362	0.085598	0	0	0.076813	0	0	0.08678	0	0.115216	0.19394	0.075648	0.046188	0.162806	0	0	0.119367	0	0	0.132219	0.312843	0.521423	0.158636	0.071961	0.162274	0
maker-000017F-augustus-gene-17.137-mRNA-1;maker-000017F-augustus-gene-17.137	0	0	0	0	0	0	0	0	0	0	0	0	0	0	0	0	0	0	0	0	0	0	0	0	0	0	0	0	0	0	0	0	0	0	0	0	0	0	0	0	0	0	0	0	0	0	0	0	0	0	0	0	0	0	0	0	0	0	0	0	0	0	0	0	0	0	0	0	0	0	0	0	0	0	0	0	0	0	0	0	0	0	0	0	0	0
maker-000017F-augustus-gene-17.124-mRNA-1;maker-000017F-augustus-gene-17.124	1	0	0	0	0	0	0	0	0	0	0	0	0	0	0	0	0	0	0	0	0.105736	0	0	0	0	0	0	0	0	0	0	0	0	0	0	0	0	0	0	0	0	0	0.12212	0	0.089712	0	0	0.138987	0.089624	0	0.081708	0	0.281768	0	0.174718	0.202042	0	0	0	0	0	0	0	0	0.197226	0	0.10297	0	0	0	0.148292	0.114511	0.070736	0	0	0.314161	0	0	0	0	0	0	0	0	0.112689	0
maker-000017F-snap-gene-17.89-mRNA-1;maker-000017F-snap-gene-17.89	1	0	0	0	0	0	0	0	0	0	0	0	0	0	0	0	0	0	0	0	0	0.34221	0	0	0	0	0	0	0	0	0	0	0	0	0	0	0	0	0	0	0	0	0	0	0	0	0	0	0	0	0	0	0	0	0	0	0	0	0	0	0	0	0	0	0	0	0	0	0	0	0	0	0	0	0	0	0	0	0	0	0	0	0	0	0	0
maker-000017F-snap-gene-17.90-mRNA-1;maker-000017F-snap-gene-17.90	0	0	0	0	0	0	0	0	0	0	0	0	0	0	0	0	0	0	0	0	0	0	0	0	0	0	0	0	0	0	0	0	0	0	0	0	0	0	0	0	0	0	0	0	0	0	0	0	0	0	0	0	0	0	0	0	0	0	0	0	0	0	0	0	0	0	0	0	0	0	0	0	0	0	0	0	0	0	0	0	0	0	0	0	0	0
maker-000017F-snap-gene-17.90-mRNA-2;maker-000017F-snap-gene-17.90	1	1	0	0	0	0	0	0	0	0	0.74003	0.705288	0.816638	0.622252	1.191037	0.883979	1.620269	0.640436	0	0	0	0	0	0	0	0	0	0	0	0	0	0	0	0	0	0	0	0	0	0	0	0	0	0	0	0	0	0	0	0	0	0	0	0	0	0	0	0	0	0	0	0	0	0	0	0	0	0	0	0	0	0	0	0	0	0	0	0	0	0	0	0	0	0	0	0
augustus_masked-000017F-processed-gene-17.42-mRNA-1;augustus_masked-000017F-processed-gene-17.42	1	0	0	0	0	0	0	0	0	0	0	0	0	0	0	0	0	0	0.088365	0	0	0	0	0	0	0	0	0	0	0.135714	0	0	0	0.331884	0	0	0	0	0	0	0	0	0	0	0	0	0.09033	0	0	0	0.167315	0	0	0.106356	0.089619	0.06889	0.09788	0	0	0.091762	0.355258	0	0	0.098548	0	0.11151	0	0	0	0.371335	0	0.116923	0.216655	0.51236	0.232976	0	0.185979	0.654182	0.165244	0	0.469734	0.311159	1.049523	0.107969	0.230135	0.669046
maker-000017F-augustus-gene-17.125-mRNA-4;maker-000017F-augustus-gene-17.125	1	1	0	0.294754	0.061605	0.061051	0.23101	0.626224	0.308203	0.504265	0.116224	0.184675	0.190622	0.206223	0.273487	0.061676	0.112812	0.146786	0	0.569524	0.147439	0.959655	0	0	1.590973	0.744497	0.126635	0.101008	0.114327	0.751882	1.030533	0.119969	0.13892	0.542356	0.122208	1.068024	0	0.223827	0.25546	0.391981	0.104011	0.601924	0.516586	0.842886	0.735853	0.233796	0.515221	0.745739	0.611894	0.855149	0.834223	0.625904	1.051259	0.267091	0.084678	1.029659	0.914957	0	0.698758	0.582877	0.718916	0.311234	0.43436	0.105914	0.135162	0.787992	0	0.730226	0	0.196239	0.147416	0.124494	0.235053	0	0	0	0	0	0	0	0	0	0.349494	0.099639	0	0
maker-000017F-augustus-gene-17.125-mRNA-5;maker-000017F-augustus-gene-17.125	1	1	12.001668	10.454933	10.661458	10.462491	12.289895	10.365627	11.691202	10.000493	11.610481	12.616296	8.348961	9.827225	12.942484	11.558253	10.055786	11.300708	9.593587	10.905372	10.855976	9.962248	11.278925	9.560908	8.405358	10.735105	12.162837	9.178287	8.924375	10.613638	9.520031	10.69255	13.301417	8.998957	13.099136	12.54538	9.102193	9.555878	10.541713	8.097846	9.041221	10.757831	11.7641	11.112673	12.714898	10.045141	15.162137	11.995318	10.824334	10.958302	12.685015	9.852079	12.223536	9.590728	11.968967	11.757752	10.927625	13.789106	8.998303	10.309946	14.247667	12.957919	11.671068	12.584636	11.175865	10.900653	13.366335	13.669285	13.221274	12.912152	10.659313	11.976383	10.866221	13.873596	15.114545	14.212967	11.896623	13.204443	13.054277	12.32774	15.086712	15.280667	10.886875	15.985829	16.975608	17.899378
maker-000017F-augustus-gene-17.125-mRNA-1;maker-000017F-augustus-gene-17.125	1	1	13.163443	12.150663	12.67769	13.317849	11.268421	12.752748	13.96906	12.594531	14.090904	15.038345	14.421627	13.175595	15.174988	16.384709	13.98699	14.940548	14.298737	13.121399	15.305403	18.627787	13.976944	9.616812	24.063765	12.873891	11.923006	16.459031	13.04705	15.879476	18.822002	12.863423	13.238628	18.660868	11.691911	13.114113	19.425302	16.125545	13.492346	16.683727	12.867423	15.805745	14.681382	12.295297	13.562613	13.176711	14.481454	15.143645	14.034643	13.467111	15.651767	16.179606	16.621662	17.089419	16.587818	13.040776	13.672745	15.572872	15.923572	17.953158	16.192394	14.178733	16.472444	13.701773	13.454789	16.5365	16.877362	13.99469	18.59674	19.526264	17.178499	14.152069	13.994123	16.626911	18.974452	17.781525	18.715134	16.608491	16.882396	14.580638	17.764502	24.504543	14.701237	20.289125	21.728756	24.126229
maker-000017F-augustus-gene-17.125-mRNA-2;maker-000017F-augustus-gene-17.125	0	0	0	0	0	0	0	0	0	0	0	0	0	0	0	0	0	0	0	0	0	0	0	0	0	0	0	0	0	0	0	0	0	0	0	0	0	0	0	0	0	0	0	0	0	0	0	0	0	0	0	0	0	0	0	0	0	0	0	0	0	0	0	0	0	0	0	0	0	0	0	0	0	0	0	0	0	0	0	0	0	0	0	0	0	0
maker-000017F-augustus-gene-17.125-mRNA-3;maker-000017F-augustus-gene-17.125	0	0	0	0	0	0	0	0	0	0	0	0	0	0	0	0	0	0	0	0	0	0	0	0	0	0	0	0	0	0	0	0	0	0	0	0	0	0	0	0	0	0	0	0	0	0	0	0	0	0	0	0	0	0	0	0	0	0	0	0	0	0	0	0	0	0	0	0	0	0	0	0	0	0	0	0	0	0	0	0	0	0	0	0	0	0
maker-000017F-augustus-gene-17.138-mRNA-1;maker-000017F-augustus-gene-17.138	1	1	155.824149	141.33969	152.183878	138.083653	138.432817	159.483537	125.295551	108.784601	118.136068	145.735388	116.107681	131.301251	118.453038	118.397748	145.623525	134.114024	46.298515	49.793233	58.545584	43.293924	57.728953	47.36181	51.41763	59.572046	56.437086	44.358697	58.128492	60.460634	41.430412	62.649053	63.207453	49.001749	60.822119	59.871777	44.264077	48.307347	52.70719	45.189751	55.161132	60.50508	62.758869	62.602849	62.240851	48.158335	54.09652	53.682517	60.450142	63.814112	54.054646	52.347598	52.300581	46.090541	48.47565	53.759232	59.042109	59.145109	51.837536	47.29361	61.43099	65.885761	50.715806	51.905873	42.93635	41.461348	55.245482	54.024397	35.634391	44.111571	48.086633	29.450293	37.333993	32.033133	45.055213	33.609602	43.742787	47.805728	36.599925	43.908126	39.948762	28.907858	41.048028	53.350089	64.079848	60.67765
maker-000017F-snap-gene-17.114-mRNA-1;maker-000017F-snap-gene-17.114	1	0	0	0	0	0	0	0	0	0	0.19103	0.314922	0.254743	0.107492	0.272603	0.456157	0.377134	0.338927	0	0	0	0	0	0.127836	0.114658	0	0	0	0	0	0	0	0	0	0	0.134163	0	0	0	0	0	0	0	0	0	0	0	0	0	0	0	0	0	0	0.093866	0	0	0	0	0	0	0	0	0	0	0	0.110414	0	0	0	0	0	0	0	0	0	0	0	0	0	0	0	0	0	0.119482	0
snap_masked-000017F-processed-gene-17.14-mRNA-1;snap_masked-000017F-processed-gene-17.14	1	0	0	0	0	0	0	0	0	0	0	0	0	0	0	0	0	0	0	0	0	0	0	0	0	0	0	0	0	0	0	0	0	0	0	0	0	0	0	0	0	0.501714	0.813354	0	0	0	0	0	0	0	0	0	0	0	0	0	0	0	0	0	0.433319	0	0	0	0	0	0	0	0	0	0	0	0	0	0	0	0	0	0	0	0	0	0	0	0	0
maker-000017F-snap-gene-17.115-mRNA-1;maker-000017F-snap-gene-17.115	1	0	0	0	0	0	0	0	0	0	0	0	0	0	0	0	0	0	0	0	0	0	0	0	0	0	0	0	0	0	0	0	0	0	0	0	0	0	0	0	0	0	0	0	0	0.152266	0	0	0	0	0	0	0	0	0	0	0	0	0	0	0	0	0	0	0	0	0	0	0	0	0	0	0	0	0	0	0	0	0	0	0	0	0	0	0	0
maker-000017F-augustus-gene-17.140-mRNA-1;maker-000017F-augustus-gene-17.140	1	0	0	0	0	0	0	0	0	0	0	0	0	0	0	0	0	0	0	0	0	0	0	0	0	0	0	0	0	0	0	0	0	0	0	0	0	0	0	0	0	0	0	0	0	0	0	0	0	0	0	0	0	0	0.464417	0	0	0	0	0	0	0	0	0	0	0	0	0	0	0	0	0	0	0	0	0	0	0	0	0	0	0	0	0	0	0
genemark-000017F-processed-gene-17.79-mRNA-1;genemark-000017F-processed-gene-17.79	1	0	0	0	0	0	0	0	0	0	0	0.104876	0	0	0	0	0	0	0	0	0	0	0	0	0	0	0	0	0	0	0	0	0	0	0	0	0	0	0	0	0	0	0	0	0	0.076973	0	0	0	0	0	0	0	0	0	0	0	0	0	0	0	0	0	0	0	0	0	0	0	0	0	0	0	0	0	0	0	0	0	0	0	0	0	0	0	0
genemark-000017F-processed-gene-17.80-mRNA-1;genemark-000017F-processed-gene-17.80	1	0	0	0	0	0	0	0	0	0	0	0	0	0	0	0	0	0	0	0	0	0	0	0	0	0	0	0	0	0	0	0	0	0	0	0	0	0	0	0	0	0	0	0	0	0	0	0	0	0	0	0	0	0	0.054207	0	0	0	0	0	0	0	0	0	0	0	0	0	0	0	0	0	0	0	0	0	0	0	0	0	0	0	0	0	0	0
maker-000017F-snap-gene-17.92-mRNA-1;maker-000017F-snap-gene-17.92	1	0	0	0	0	0	0	0	0	0	0	0	0	0	0	0	0	0	0	0	0	0	0	0	0	0	0	0	0	0	0	0	0	0	0	0	0	0	0	0	0.243675	0	0	0	0	0	0	0	0	0	0	0	0	0	0	0	0	0	0	0	0	0	0	0	0	0	0	0	0	0	0	0	0	0	0	0	0	0	0	0	0	0	0	0	0	0
genemark-000017F-processed-gene-17.81-mRNA-1;genemark-000017F-processed-gene-17.81	1	0	0	0	0	0	0	0	0	0	0	0	0	0	0.025881	0	0.050012	0.026095	0	0	0	0	0.10083	0	0.047232	0	0	0	0	0	0	0.045363	0	0	0	0	0	0	0	0	0	0	0.054151	0.042369	0	0	0	0	0	0.058449	0.037624	0	0	0	0	0	0	0	0	0	0	0	0	0	0	0	0.046109	0	0	0	0	0	0	0	0	0	0	0	0	0	0	0	0	0.103529	0	0
snap_masked-000017F-processed-gene-17.16-mRNA-1;snap_masked-000017F-processed-gene-17.16	1	0	0	0	0	0	0.125663	0	0	0	0	0	0	0	0	0	0	0.112701	0	0	0	0	0	0	0.56288	0	0	0	0	0.362324	0	0	0	0	0	0.316374	0.477185	0	0.265629	0	0.282774	0.418691	0	0	0	0	0	0	0	0.331857	0	0	0	0	0	0.153834	0	0	0	0	0	0	0	0	0	0	0	0	0	0	0	0	0	0	0	0	0	0	0	0	0	0	0	0	0	0
snap_masked-000017F-processed-gene-17.17-mRNA-1;snap_masked-000017F-processed-gene-17.17	1	0	0	0	0	0.10279	0	0	0	0	0	0	0	0	0	0	0	0	0	0	0	0	0	0	0.217458	0	0	0.182358	0	0.27971	0	0	0	0	0.229847	0	0.185382	0	0	0	0	0	0	0	0	0	0	0.271095	0.178679	0	0.15635	0.396256	0	0.210394	0	0	0	0	0.164429	0	0	0.183574	0	0.185631	0	0	0	0	0	0	0	0	0	0	0	0	0	0	0	0	0	0	0	0	0	0
maker-000111F-snap-gene-0.64-mRNA-1;maker-000111F-snap-gene-0.64	1	0	0	0	0	0.102176	0	0	0	0	0	0	0	0.08785	0	0	0.087278	0	0.183395	0	0	0	0	0	0	0	0	0	0	0	0	0	0	0	0	0	0.18396	0	0	0	0	0	0	0	0	0	0	0	0	0	0	0	0	0	0	0	0	0	0	0	0	0	0	0	0	0	0	0	0	0	0	0.197173	0	0	0	0	0	0	0	0	0	0	0	0	0	0
snap_masked-000017F-processed-gene-17.18-mRNA-1;snap_masked-000017F-processed-gene-17.18	1	0	0	0	0	0	0	0	0	0	0	0	0	0	0	0	0	0	0	0	0	0	0	0	0	0	0.309219	0	0	0	0	0	0	0	0	0	0	0	0	0	0	0	0	0	0	0	0.210262	0	0	0	0	0	0	0	0	0	0	0	0	0	0	0	0	0	0	0	0	0	0	0	0	0	0	0	0	0	0	0	0	0	0	0	0	0.221803	0	0
maker-000017F-snap-gene-17.94-mRNA-1;maker-000017F-snap-gene-17.94	0	0	0	0	0	0	0	0	0	0	0	0	0	0	0	0	0	0	0	0	0	0	0	0	0	0	0	0	0	0	0	0	0	0	0	0	0	0	0	0	0	0	0	0	0	0	0	0	0	0	0	0	0	0	0	0	0	0	0	0	0	0	0	0	0	0	0	0	0	0	0	0	0	0	0	0	0	0	0	0	0	0	0	0	0	0
augustus_masked-000017F-processed-gene-17.46-mRNA-1;augustus_masked-000017F-processed-gene-17.46	1	0	0	0.029038	0.104742	0	0	0	0	0	0	0	0	0.0303	0	0	0.030571	0.043502	0	0	0	0.04749	0	0.066183	0.059142	0	0.064651	0.103162	0	0.071923	0	0	0.069862	0	0	0	0	0	0	0	0	0.042009	0	0	0	0	0	0	0	0	0	0	0	0	0	0	0	0	0	0	0	0.053867	0	0	0	0	0	0	0	0	0	0	0	0	0	0	0	0	0	0	0	0	0	0	0	0.098113
maker-000017F-snap-gene-17.119-mRNA-1;maker-000017F-snap-gene-17.119	1	0	0.02772	0.044673	0.027973	0.140929	0.120855	0.132469	0.089654	0.091312	0.062383	0.082624	0	0.023284	0.074162	0.050851	0.119484	0.098229	0	0	0	0	0.047229	0	0	0.050549	0.048453	0.038781	0	0.053595	0	0	0	0.04535	0.049957	0.05314	0.036573	0	0	0.038675	0	0.156611	0.050688	0.079518	0	0.037322	0	0	0	0	0	0	0.060406	0.043098	0	0	0.040442	0.03962	0	0	0.037651	0.081368	0.046153	0.041319	0.08552	0.045487	0	0	0	0	0	0	0.065526	0	0	0	0	0	0.07486	0	0	0	0	0	0	0
maker-000017F-snap-gene-17.97-mRNA-1;maker-000017F-snap-gene-17.97	1	0	0	0	0	0	0	0	0	0	0	0.230928	0	0	0.184223	0	0	0	0	0	0	0	0	0	0	0	0	0	0	0	0	0	0	0	0	0	0	0	0	0	0	0	0	0	0	0	0	0	0	0	0	0	0	0	0	0	0	0.563175	0	0	0	0	0	0	0	0	0	0	0	0	0	0	0	0	0	0	0	0	0	0	0	0	0	0	0	0
maker-000017F-snap-gene-18.33-mRNA-1;maker-000017F-snap-gene-18.33	0	0	0	0	0	0	0	0	0	0	0	0	0	0	0	0	0	0	0	0	0	0	0	0	0	0	0	0	0	0	0	0	0	0	0	0	0	0	0	0	0	0	0	0	0	0	0	0	0	0	0	0	0	0	0	0	0	0	0	0	0	0	0	0	0	0	0	0	0	0	0	0	0	0	0	0	0	0	0	0	0	0	0	0	0	0
augustus_masked-000017F-processed-gene-18.46-mRNA-1;augustus_masked-000017F-processed-gene-18.46	1	0	0	0	0	0	0	0	0	0	0	0	0	0	0	0	0	0	0	0	0	0	0	0	0.086232	0	0	0.074815	0	0	0	0	0	0	0	0	0	0	0	0	0	0	0	0.074817	0	0	0	0	0	0	0	0	0	0	0	0	0	0	0	0	0	0	0	0	0	0	0.083516	0	0	0	0	0	0	0	0	0	0	0	0	0	0	0	0	0	0	0
snap_masked-000017F-processed-gene-18.0-mRNA-1;snap_masked-000017F-processed-gene-18.0	1	0	0	0	0	0	0	0.138654	0	0	0	0	0	0	0	0	0	0	0	0	0	0	0	0	0	0	0	0	0	0	0	0	0	0	0	0	0	0	0	0	0	0	0	0.260965	0	0	0	0	0	0	0	0	0	0	0	0	0	0	0	0	0	0	0	0	0	0	0	0	0	0	0	0	0	0	0	0	0	0	0	0	0	0	0	0	0	0
maker-000017F-snap-gene-18.34-mRNA-1;maker-000017F-snap-gene-18.34	1	0	0	0	0	0	0.130213	0	0	0	0.022455	0.059467	0	0	0.026294	0	0	0	0	0	0	0	0	0	0	0	0	0	0	0	0	0.048764	0	0	0	0	0	0	0	0	0.04865	0	0	0	0	0	0	0	0	0	0	0	0.065552	0	0	0	0	0	0	0	0	0	0	0	0	0	0	0	0	0	0	0	0	0.125665	0	0	0	0	0	0	0	0	0	0	0	0
maker-000017F-augustus-gene-18.60-mRNA-2;maker-000017F-augustus-gene-18.60	1	0	0	0	0	0	0	0	0	0	0	0	0	0	0	0	0	0.015163	0	0.028524	0	0	0	0	0	0	0	0	0	0	0	0	0	0	0	0	0	0.020585	0	0	0	0	0	0	0	0	0	0	0	0	0	0	0	0	0	0	0	0	0.019264	0.022114	0.045618	0	0	0	0	0	0	0	0	0	0	0	0	0	0	0	0	0	0	0	0	0.087087	0	0	0	0
maker-000017F-augustus-gene-18.60-mRNA-1;maker-000017F-augustus-gene-18.60	1	0	0	0	0	0	0	0	0	0.034571	0	0	0	0	0	0	0	0	0	0	0	0	0	0	0	0	0	0	0	0	0	0	0	0	0	0	0	0	0	0	0	0	0	0	0	0	0	0	0	0	0	0	0	0	0	0	0	0	0	0	0	0	0	0	0	0	0	0	0	0	0	0	0	0	0	0	0	0	0	0	0	0	0	0	0	0
maker-000017F-augustus-gene-18.60-mRNA-3;maker-000017F-augustus-gene-18.60	1	0	0	0	0	0	0	0.070959	0	0	0.112087	0.073813	0.099781	0	0.06346	0.066921	0	0	0	0	0	0	0	0	0	0	0	0	0	0	0	0	0	0	0	0	0	0	0	0	0	0	0.16006	0	0	0	0	0	0	0	0	0	0	0	0	0	0	0	0	0	0	0	0	0	0	0	0	0	0	0	0	0	0	0	0	0	0	0	0	0	0	0	0	0	0	0
maker-000017F-snap-gene-18.35-mRNA-1;maker-000017F-snap-gene-18.35	0	0	0	0	0	0	0	0	0	0	0	0	0	0	0	0	0	0	0	0	0	0	0	0	0	0	0	0	0	0	0	0	0	0	0	0	0	0	0	0	0	0	0	0	0	0	0	0	0	0	0	0	0	0	0	0	0	0	0	0	0	0	0	0	0	0	0	0	0	0	0	0	0	0	0	0	0	0	0	0	0	0	0	0	0	0
snap_masked-000017F-processed-gene-18.13-mRNA-1;snap_masked-000017F-processed-gene-18.13	1	0	0	0	0	0	0	0	0	0	0	0	0	0	0	0	0	0	0	0	0	0	0	0	0	0	0	0	0	0	0	0	0	0	0	0	0	0	0	0	0	0	0	0	0	0	0	0	0	0	0	0.298561	0	0	0	0	0	0	0	0	0	0	0	0	0	0	0	0	0	0	0	0	0	0	0	0	0	0	0	0	0	0	0	0	0	0
maker-000017F-snap-gene-18.24-mRNA-1;maker-000017F-snap-gene-18.24	1	0	0	0	0	0	0	0	0	0	0.091121	0	0	0	0	0.108822	0	0	0	0	0	0	0	0	0	0	0	0	0	0	0	0	0	0	0	0	0	0	0	0	0	0	0	0	0	0	0	0	0	0	0	0	0	0	0	0	0	0	0	0	0	0	0	0	0	0	0	0	0	0	0	0	0	0	0	0	0	0	0	0	0	0	0	0	0	0
maker-000017F-augustus-gene-18.61-mRNA-1;maker-000017F-augustus-gene-18.61	1	1	0	0	0.202398	0	0.112259	0	0.376524	0	0.034041	0	0	0	0	0	0.36786	0.226736	34.817629	23.125018	21.07306	31.331008	28.47823	18.888119	25.177552	33.250095	17.948868	33.200302	30.500619	22.328188	34.88823	27.722617	21.130269	27.363512	23.632693	34.940976	24.323983	10.928685	23.700842	33.90393	17.638385	21.166184	0	0.132024	0	0	0	0	0.092011	0	0	0	0	0	0	0	0	0	0	0.31323	0.091532	0	0.21305	0	0	0	0	0	0	0	0	0	0	0	0	0	0	0	0	0	0	0	0.06355	0.586124	0	0
genemark-000017F-processed-gene-18.86-mRNA-1;genemark-000017F-processed-gene-18.86	1	0	0	0	0	0	0	0	0	0	0	0	0	0	0	0	0	0	0.234467	0.235196	0	0.190105	0.070186	0.037052	0.231501	0.150853	0	0.317279	0.143497	0.040391	0.162141	0.127412	0.039055	0.236253	0	0.236509	0.120495	0.025937	0.090133	0.176156	0.066884	0.188682	0.037886	0	0	0	0	0	0	0	0	0	0	0.0322	0	0	0	0	0	0.055398	0	0	0	0	0	0	0	0	0	0	0	0	0	0	0	0	0	0	0	0	0	0	0	0	0	0
maker-000017F-snap-gene-18.26-mRNA-1;maker-000017F-snap-gene-18.26	1	0	0	0	0	0	0	0	0	0	0	0	0	0	0	0	0	0	0	0	0	0	0	0	0	0	0	0	0	0	0	0	0	0	0	0	0.284734	0	0	0	0	0	0	0	0	0	0	0	0	0	0	0	0	0	0	0	0	0	0	0	0	0	0	0	0	0	0	0	0.590579	0	0	0	0	0	0	0	0	0	0	0	0	0	0	0	0	0
maker-000017F-snap-gene-18.38-mRNA-1;maker-000017F-snap-gene-18.38	1	0	0	0	0	0	0	0	0	0	0	0	0	0	0	0	0	0	0	0	0	0.077686	0	0	0	0	0	0	0	0	0	0	0	0	0	0	0	0	0	0	0	0	0	0	0	0	0	0	0	0	0.073955	0	0	0	0	0	0	0	0	0	0	0	0	0	0	0.097907	0	0	0	0	0.135746	0	0	0	0	0	0	0	0	0	0	0	0	0	0	0
maker-000017F-snap-gene-18.39-mRNA-1;maker-000017F-snap-gene-18.39	1	0	0	0	0	0	0	0	0	0	0	0	0	0	0	0	0	0	0	0	0	0	0	0	0	0	0	0	0	0	0	0	0	0	0	0	0.382302	0	0	0	0	0	0	0	0	0	0	0	0	0	0	0	0	0	0	0	0	0	0.351788	0	0	0	0	0	0	0	0	0	0	0	0	0	0	0	0	0	0	0	0	0	0	0	0	0	0	0
maker-000017F-snap-gene-18.28-mRNA-1;maker-000017F-snap-gene-18.28	1	0	0	0	0	0	0	0	0	0	0	0	0.076726	0	0	0	0	0	0	0	0	0	0	0	0	0	0	0	0	0	0	0	0	0	0.260164	0	0	0	0.231884	0	0	0	0	0	0	0	0	0	0	0.293267	0	0	0	0	0	0	0	0	0	0.61965	0.185015	0	0	0	0	0	0.235333	0	0	0	0	0	0	0	0	0	0	0	0	0	0	0	0	0	0	0
maker-000017F-snap-gene-18.41-mRNA-1;maker-000017F-snap-gene-18.41	1	1	0.858457	0.73491	0.606022	0.089833	0.559749	0.345332	0.100085	0.073989	0.14062	0.089831	1.581888	0.402627	4.237506	1.11133	1.61677	0.251987	0	0.356151	0.68976	0.448449	0.186408	0	0.181739	0	0.716123	0.153919	0	0	0	0.178245	0.407734	0.37773	0.193664	0.221302	0.163232	0.580388	0.168558	0	0.73246	0.134166	0	0	0	0	0	0	0	0	0	0	0	0	0	0	0	0	0	0	0.140195	0	0	0	0	0	0	0	0	0	0	0	0	0	0	0	0	0	0	0	0	0	0	0	0	0
snap_masked-000017F-processed-gene-18.15-mRNA-1;snap_masked-000017F-processed-gene-18.15	1	0	0	0	0.099755	0	0	0	0	0	0	0	0	0	0	0	0	0	0.104964	0	0.280238	0.08818	0.111141	0	0.322089	0	0.120159	0.146949	0.118813	0.06673	0.136616	0	0	0.171985	0	0	0.070411	0.049859	0.049729	0	0	0.077964	0.188575	0	0	0	0.05348	0.140506	0.093182	0.135527	0.173836	0.050239	0	0.267176	0.067117	0.036477	0.099963	0.098266	0	0	0	0.150502	0.284366	0	0.199269	0.112671	0	0	0	0	0	0	0	0	0	0	0	0	0	0	0	0.342786	0	0	0	0
maker-000017F-augustus-gene-18.62-mRNA-2;maker-000017F-augustus-gene-18.62	1	0	0	0	0	0	0	0	0	0	0	0	0	0	0	0	0	0	0	0	0	0	0	0	0	0	0	0	0	0	0	0	0	0	0	0	0	0	0	0	0	0	0	0	0	0	0	0	0	0	0	0	0	0	0	0	0.434304	0.241842	0	0	0	0	0	0	0	0	0	0	0	0	0	0	0	0	0	0	0	0	0	0	0	0	0	0	0	0
maker-000017F-augustus-gene-18.62-mRNA-1;maker-000017F-augustus-gene-18.62	1	1	4.639039	2.567215	2.372079	4.06707	3.305291	3.360203	4.632596	5.097118	2.544032	1.790626	2.549017	1.186555	2.947104	1.932433	1.493646	1.600905	1.817693	1.727152	0.673575	2.211732	1.25507	0.248876	1.926805	1.266385	1.135359	1.87044	0.965615	1.45199	2.608115	1.57214	1.132298	1.962635	0.743718	1.673111	3.154206	1.745731	1.550536	2.579511	1.273537	1.324357	13.324654	9.688897	11.245881	10.02904	10.996401	10.688874	10.597081	10.509149	11.636816	12.755949	12.446288	13.198093	11.439102	11.304646	11.053097	11.510113	10.780216	10.98697	11.969049	10.660969	11.464692	11.161559	10.233656	11.079393	12.158852	8.733752	14.132984	12.069176	11.003754	9.831567	10.393361	9.962802	13.522443	14.334677	13.918208	8.964109	9.149154	9.99731	13.847857	13.421461	9.310421	17.896837	18.677142	22.439598
maker-000017F-augustus-gene-18.63-mRNA-1;maker-000017F-augustus-gene-18.63	1	1	47.509303	34.786235	41.7836	39.19847	35.48763	30.400779	39.055089	30.04077	38.154422	40.928618	32.838202	33.957846	38.412029	34.624299	33.848665	35.276145	11.64007	12.490399	13.011227	11.942296	14.404486	12.659364	13.500078	12.747689	13.969076	12.441283	12.776181	14.470839	12.961261	14.772175	14.049732	14.633926	14.082006	13.611095	12.588085	13.012351	12.861472	12.198615	12.685007	11.679219	13.166293	12.430405	15.51596	11.828534	16.168443	14.126363	13.47353	13.545975	13.736354	13.642616	15.717614	11.483498	12.515333	12.679016	15.788086	14.702229	10.45468	13.616862	18.119599	13.409054	14.701828	14.926572	11.342286	12.762905	15.33071	15.596103	25.777552	27.647753	24.673104	16.02323	18.122025	17.460535	23.427944	23.299928	24.264402	24.066068	20.452068	22.483562	14.634717	18.977607	16.865006	26.426771	25.33483	33.084243
maker-000017F-augustus-gene-18.64-mRNA-1;maker-000017F-augustus-gene-18.64	1	1	45.116755	45.065789	43.686073	36.704799	36.833839	53.083706	34.226483	36.330775	42.449449	51.896133	34.810897	50.509421	46.525667	53.564563	51.962314	51.146961	9.56958	33.531266	29.692999	11.176888	33.667846	22.309986	30.001992	31.570416	28.395137	23.547259	28.740944	18.648856	16.244452	30.076206	23.746244	31.20215	29.057898	32.396721	28.060287	29.289527	26.136349	10.204344	32.852643	35.214989	22.894492	42.080024	29.089422	20.914382	28.947472	29.554624	39.692704	39.906676	19.346948	34.527475	32.321698	26.629771	30.465725	35.026426	19.409527	34.517355	43.284652	16.61146	31.960728	41.998724	17.963845	33.939237	27.464075	33.620636	34.31214	29.876403	15.841803	19.039524	22.095078	11.366996	12.927373	13.640771	22.844334	21.298252	22.962659	18.493019	18.316274	16.469779	7.14864	9.759182	8.777265	12.136931	11.75608	18.696079
maker-000017F-augustus-gene-18.64-mRNA-2;maker-000017F-augustus-gene-18.64	1	1	0.539728	0.108076	0	0	0.387791	0.121854	0.786103	0	0.104464	0.150083	0.168165	0.346638	0.621268	0.110224	0.62396	0.099651	2.346898	0.718842	0.502781	2.322116	0	0	6.109775	0	0	0	4.11306	6.275401	0	1.071862	0.745745	0	0	1.496945	0.661294	1.684205	1.277833	0	0	0	0	0	0.870168	0	0	0.605129	5.496782	6.519412	5.420866	0	0	0	1.978451	2.905524	0.985702	0.811852	0	2.82603	0	0.749759	1.592174	0	0	0.581427	0	1.510265	0	0.205667	0.460951	0.160084	0	0	0.776549	0.4848	0	0	0	0	0	0.394465	0	0.350958	0.791678	1.810572
maker-000017F-augustus-gene-18.67-mRNA-1;maker-000017F-augustus-gene-18.67	1	1	4.568307	3.909199	4.308726	4.404964	5.175615	6.382213	3.676039	3.872208	5.313649	5.741712	4.63641	5.703228	4.771237	5.311159	3.936927	5.077941	11.008563	20.25113	19.375482	15.291947	16.792499	20.628456	19.551533	18.3767	22.261533	24.928395	17.979795	19.859621	12.657725	19.666149	17.964234	24.460702	18.571025	21.121464	23.617131	19.844523	17.50519	11.126382	16.958738	20.156628	22.053819	24.069899	25.647262	27.127999	24.873872	27.678625	21.768559	20.511545	22.528056	25.955703	20.95364	23.656568	28.003856	24.50474	21.871979	26.265523	25.248143	23.089479	24.864954	23.579594	23.539948	25.644679	26.488302	27.417754	23.450704	23.757507	22.102168	22.471259	22.767802	13.459506	14.690573	14.423184	22.158698	24.093822	23.583871	15.826621	14.230104	13.848022	19.118506	23.196178	17.71842	11.127755	14.545023	22.548032
snap_masked-000017F-processed-gene-18.17-mRNA-1;snap_masked-000017F-processed-gene-18.17	1	0	0	0	0	0.104676	0	0	0	0	0	0	0.071078	0	0	0	0	0	0	0	0	0	0	0	0.222738	0	0	0	0	0	0	0	0	0	0	0	0	0	0	0	0	0	0	0	0	0	0	0	0	0	0	0	0	0	0	0	0	0	0	0	0	0	0	0	0	0	0.212088	0	0	0	0	0	0	0	0	0	0	0	0	0	0	0	0	0	0	0
snap_masked-000017F-processed-gene-18.18-mRNA-1;snap_masked-000017F-processed-gene-18.18	1	0	0	0	0	0	0	0	0.668805	0.360315	0	0	0	0	0	0.099517	0	0	0	0	0	0	0	0	0	0	0	0	0	0	0	0	0	0	0	0	0	0	0	0	0	0	0	0	0	0	0	0	0	0	0	0	0	0	0	0	0	0	0	0	0	0	0	0	0	0	0	0	0	0	0	0	0	0	0	0.575133	0	0	0	0	0	0	0	0	0	0
maker-000017F-augustus-gene-18.68-mRNA-1;maker-000017F-augustus-gene-18.68	1	0	0	0	0	0	0	0	0	0.051608	0	0	0.008372	0	0	0	0	0.011186	0.014761	0.03967	0.020084	0	0	0	0	0	0	0.033952	0.020727	0	0	0	0	0.019838	0	0	0.053642	0.029929	0	0	0.077887	0.02704	0	0	0	0	0	0	0	0	0	0	0	0	0	0	0	0	0	0	0	0	0	0.018237	0	0	0	0	0	0	0	0	0	0	0	0	0	0	0	0	0	0	0	0	0	0
snap_masked-000017F-processed-gene-19.74-mRNA-1;snap_masked-000017F-processed-gene-19.74	1	0	0	0	0	0	0	0	0	0	0	0	0	0	0	0	0	0	0	0	0	0	0	0	0	0	0	0	0	0	0	0	0	0	0	0	0	0	0	0	0	0	0.0839	0	0	0	0	0	0	0	0	0	0	0	0	0	0	0	0	0	0	0	0	0	0	0	0	0	0	0	0	0	0	0	0	0	0	0	0	0	0	0	0	0	0	0
maker-000017F-snap-gene-19.31-mRNA-1;maker-000017F-snap-gene-19.31	0	0	0	0	0	0	0	0	0	0	0	0	0	0	0	0	0	0	0	0	0	0	0	0	0	0	0	0	0	0	0	0	0	0	0	0	0	0	0	0	0	0	0	0	0	0	0	0	0	0	0	0	0	0	0	0	0	0	0	0	0	0	0	0	0	0	0	0	0	0	0	0	0	0	0	0	0	0	0	0	0	0	0	0	0	0
maker-000017F-augustus-gene-19.67-mRNA-1;maker-000017F-augustus-gene-19.67	1	1	14.491468	15.366334	1.570756	2.238782	19.011337	16.041422	0	0	9.208887	8.884076	4.198386	3.565314	14.470431	9.590812	1.774281	2.700691	25.713576	14.059995	20.907329	20.54077	18.291412	17.74949	16.195083	19.738987	17.678055	23.622474	16.175702	25.722113	22.784381	17.845524	20.204978	22.692082	22.541293	19.691721	23.738623	18.551315	19.655238	20.093115	17.385238	13.914021	15.116684	11.263708	13.185142	13.897166	14.379353	17.614723	12.255961	11.871454	17.479361	14.789049	16.738865	12.483928	17.480344	10.61259	15.707756	15.745604	13.440085	16.622576	14.477129	15.835411	19.266344	13.532688	11.189883	15.073171	17.361743	14.880324	22.338117	31.975769	19.664398	21.794999	22.278724	24.083017	17.861853	21.867968	21.064867	19.70226	20.647274	16.619889	32.538596	32.843283	27.374402	44.165098	41.884866	34.588008
maker-000017F-augustus-gene-19.61-mRNA-1;maker-000017F-augustus-gene-19.61	1	1	25.911598	17.450294	24.252478	19.076953	22.509413	31.552182	15.108811	17.633438	17.203599	24.003794	15.045296	22.719556	19.326085	18.169754	16.223751	16.228138	108.836631	119.393674	112.501955	97.535311	114.329452	106.411394	101.029511	113.774124	103.532722	91.603066	101.263701	105.919129	114.646573	114.808284	112.285147	97.448503	107.112547	114.713351	108.392041	114.168639	113.098068	105.197329	109.114029	114.657896	100.807458	108.669496	114.786423	98.288707	100.266102	103.077707	108.340984	109.770389	100.483094	104.781077	126.025846	101.01926	107.206955	117.061668	91.978666	120.630838	110.401821	98.202731	122.97159	118.671717	97.51569	111.746652	95.157537	103.135091	108.621529	110.818356	99.311018	109.393517	98.695193	88.712973	86.070888	86.934059	105.024002	111.124758	97.686605	107.929653	97.324812	91.77838	107.922189	118.249581	96.423236	75.813051	78.273975	109.785448
maker-000017F-snap-gene-19.33-mRNA-4;maker-000017F-snap-gene-19.33	1	1	100.800238	61.253188	83.957653	73.917974	93.575177	68.971729	115.81435	92.689319	68.823412	75.788183	54.091925	61.380721	96.811377	74.027897	68.759248	71.887589	13.030088	13.605317	14.269036	17.491843	13.862011	6.397428	22.43807	14.505542	11.755942	16.279055	12.02795	11.806605	18.24197	14.787503	11.07833	15.442587	9.555675	11.191502	15.990213	13.33027	10.813787	16.932947	12.989475	13.725353	12.723784	13.489906	15.570647	9.472029	14.8992	13.053014	14.532033	15.017895	16.934745	16.294171	23.395229	13.796725	13.062966	17.533733	12.442549	13.869692	12.462176	12.621585	17.670716	14.528174	17.429229	14.158545	14.262188	16.493072	15.381399	20.613826	30.044416	38.225286	28.92376	32.527428	24.632241	30.038192	32.247261	36.803055	31.580824	29.333577	30.127563	23.02208	31.208446	29.172841	18.138274	30.469511	39.260546	36.822942
maker-000017F-snap-gene-19.33-mRNA-1;maker-000017F-snap-gene-19.33	1	0	0	0	0	0	0	0	0	0	0	0	0	0	0	0	0	0	0	0	0	0	0	0	0	0	0	0	0	0	0	0	0	0	0	0	0	0	0	0	0	0	0	0	0.044389	0	0	0	0.039876	0.058691	0	0	0	0	0	0	0	0	0	0	0	0	0	0	0	0	0	0	0	0	0	0.062375	0	0	0	0	0	0	0	0	0	0	0	0	0	0
maker-000017F-snap-gene-19.33-mRNA-2;maker-000017F-snap-gene-19.33	1	1	26.38867	23.028792	32.658099	30.690498	26.739772	31.06098	35.549116	35.051197	29.215339	33.204338	23.079007	25.338589	35.508686	33.107543	25.016764	31.866033	14.065213	14.060278	15.1732	11.793154	16.920603	12.84089	12.327609	17.116434	12.141599	12.818741	14.123193	13.447292	13.681903	15.331229	15.303357	13.297292	16.345101	16.342573	12.457204	12.327163	13.828903	11.959785	14.529682	14.019005	14.248383	25.439846	22.956814	11.865794	21.159136	17.264228	16.814387	16.989796	19.385274	14.834387	27.490822	12.94539	17.895598	20.101113	17.305956	19.549095	18.120158	13.570818	25.637961	24.494051	17.069005	18.778121	13.901931	14.856236	19.052591	21.14753	25.215421	22.480668	27.370366	18.842117	22.163727	23.904601	28.78161	31.574798	28.000199	25.528526	24.816357	25.805928	13.958014	17.66491	19.546829	24.849459	32.70237	35.174016
maker-000017F-snap-gene-19.33-mRNA-3;maker-000017F-snap-gene-19.33	0	0	0	0	0	0	0	0	0	0	0	0	0	0	0	0	0	0	0	0	0	0	0	0	0	0	0	0	0	0	0	0	0	0	0	0	0	0	0	0	0	0	0	0	0	0	0	0	0	0	0	0	0	0	0	0	0	0	0	0	0	0	0	0	0	0	0	0	0	0	0	0	0	0	0	0	0	0	0	0	0	0	0	0	0	0
maker-000017F-snap-gene-19.23-mRNA-1;maker-000017F-snap-gene-19.23	0	0	0	0	0	0	0	0	0	0	0	0	0	0	0	0	0	0	0	0	0	0	0	0	0	0	0	0	0	0	0	0	0	0	0	0	0	0	0	0	0	0	0	0	0	0	0	0	0	0	0	0	0	0	0	0	0	0	0	0	0	0	0	0	0	0	0	0	0	0	0	0	0	0	0	0	0	0	0	0	0	0	0	0	0	0
snap_masked-000017F-processed-gene-19.76-mRNA-1;snap_masked-000017F-processed-gene-19.76	1	0	0	0	0	0	0	0	0	0	0	0	0	0	0	0	0	0	0	0	0	0	0.122264	0	0	0	0	0	0	0	0	0	0	0	0	0	0	0	0	0	0	0	0	0	0	0	0	0	0	0	0	0	0	0	0	0	0	0	0	0	0	0	0	0	0	0	0	0	0	0	0	0	0	0	0	0	0	0	0	0	0	0	0	0	0	0
maker-000017F-snap-gene-19.34-mRNA-1;maker-000017F-snap-gene-19.34	1	0	0.020235	0	0	0	0	0.009526	0	0.024371	0.009412	0.046831	0	0	0	0	0	0	0	0.045705	0.018448	0.013308	0.028234	0.053541	0.050311	0.098954	0.019331	0.013264	0.083148	0	0.029273	0.09594	0.039866	0.043219	0.026063	0.020539	0.075399	0.018674	0.047973	0.04426	0	0.010755	0	0	0	0	0	0	0	0	0	0	0	0	0	0	0	0	0.010923	0.01282	0	0	0.02023	0	0	0	0	0	0	0	0	0	0	0	0	0	0	0	0	0	0	0	0	0	0	0
maker-000017F-augustus-gene-19.62-mRNA-1;maker-000017F-augustus-gene-19.62	1	0	0	0	0	0.068692	0.072935	0	0	0	0	0	0	0	0	0	0	0	0	0	0	0	0	0	0	0.145409	0	0	0	0	0.106334	0	0	0	0	0	0	0.101758	0	0	0	0.093338	0	0	0	0	0	0	0	0	0.193908	0	0	0	0	0	0	0	0	0	0	0	0	0	0	0.130454	0.123392	0	0	0	0	0	0	0	0.265457	0	0	0	0.187966	0	0	0	0	0	0.130965	0
maker-000017F-snap-gene-19.35-mRNA-1;maker-000017F-snap-gene-19.35	1	0	0	0.109377	0	0	0	0	0	0.109674	0.203278	0.266119	0	0	0.110398	0	0	0	0	0	0	0	0	0	0	0	0	0	0	0	0	0	0	0	0	0	0	0.243839	0	0	0	0	0	0	0.22847	0	0	0	0	0	0	0	0	0	0	0	0	0	0	0	0	0	0	0	0	0	0	0	0	0	0	0	0	0	0	0	0.408237	0	0	0	0	0	0	0	0	0
maker-000017F-snap-gene-19.35-mRNA-2;maker-000017F-snap-gene-19.35	1	1	0.199402	0.086616	0.254854	0.211968	0	0.101526	0.108032	0.174336	0	0.105656	0.287851	0	0	0.096162	0	0.190956	0	0	0	0	0	0	0	0.256027	0	0	0	0	0	0	0	0.448293	0	0.256873	0	0	0	0	0	0	1.561462	2.309752	0.345238	1.119507	0.692737	0.843178	1.670679	0.542473	1.623706	1.647309	0.984558	0.65639	0.371961	1.931942	1.769406	0.805732	1.714964	1.522036	1.026055	1.526493	1.071341	0.577955	0.388692	0.916002	2.156961	1.661464	0.87492	0.320469	1.319161	0.81766	0.377554	0.445586	2.05181	0	1.620444	0	1.153956	0.721148	0	0.543745	0.407002	1.137573	0	0
maker-000017F-snap-gene-19.36-mRNA-1;maker-000017F-snap-gene-19.36	1	0	0	0	0	0	0	0	0	0	0	0	0	0	0	0	0	0	0	0	0.129345	0	0.130012	0	0.267697	0	0.295788	0	0.158308	0	0	0	0	0.133978	0	0	0.235279	0.110842	0	0	0	0.297592	0.158156	0	0	0	0.103129	0	0.358461	0.151972	0	0.333694	0.084101	0.121037	0.10658	0.236303	0	0	0.09236	0.104538	0	0.231955	0	0	0	0	0	0	0	0	0	0	0	0	0	0	0	0	0	0	0	0	0	0	0	0
maker-000017F-snap-gene-19.37-mRNA-1;maker-000017F-snap-gene-19.37	1	0	0	0	0	0	0	0	0	0	0	0	0	0	0	0	0	0	0	0.555115	0	0.463	0	0	0	0	0	0	0	0	0	0	0	0	0	0	0	0	0	0	0	0	0	0	0.399537	0.500649	0	0	0.454225	0	0.39196	0	0	0	0	0	0	0	0	0	0	0	0	0	0	0	0	0	0	0	0	0	0	0	0	0	0	0	0	0	0	0	0	0	0	0
maker-000017F-augustus-gene-19.63-mRNA-1;maker-000017F-augustus-gene-19.63	1	0	0	0	0.181564	0.198585	0	0	0	0.134476	0.101049	0.236086	0	0.113776	0.328513	0.311432	0	0.26727	0	0	0	0	0.128207	0	0	0	0	0	0	0	0	0	0	0	0	0.143391	0	0	0.112767	0	0	0	0.128239	0	0	0.102607	0.100372	0	0	0	0	0	0	0	0.100681	0.076325	0	0	0	0	0	0	0.122257	0	0	0	0	0	0	0	0	0	0	0	0	0	0	0	0.181457	0	0	0	0	0	0	0
maker-000017F-snap-gene-19.38-mRNA-1;maker-000017F-snap-gene-19.38	0	0	0	0	0	0	0	0	0	0	0	0	0	0	0	0	0	0	0	0	0	0	0	0	0	0	0	0	0	0	0	0	0	0	0	0	0	0	0	0	0	0	0	0	0	0	0	0	0	0	0	0	0	0	0	0	0	0	0	0	0	0	0	0	0	0	0	0	0	0	0	0	0	0	0	0	0	0	0	0	0	0	0	0	0	0
maker-000017F-augustus-gene-19.70-mRNA-1;maker-000017F-augustus-gene-19.70	1	0	0	0	0.020981	0	0.025601	0.060583	0	0	0	0	0.030058	0	0	0.019729	0	0.018698	0.025499	0	0	0	0	0	0	0	0	0	0	0	0	0.031588	0	0	0	0	0	0	0	0	0	0.023277	0	0	0	0	0	0	0	0	0	0	0	0	0	0	0	0	0	0	0	0	0	0	0	0	0	0	0	0	0	0	0	0	0	0	0	0	0	0	0	0	0	0	0	0
genemark-000017F-processed-gene-19.5-mRNA-1;genemark-000017F-processed-gene-19.5	1	0	0	0	0	0	0	0	0	0	0	0	0	0	0	0	0	0	0	0	0	0	0	0	0.070275	0	0	0	0	0	0	0	0	0.072252	0	0	0	0	0	0	0	0	0	0	0.031688	0	0.030749	0	0.029987	0	0	0	0	0	0	0	0	0	0	0	0	0	0.036899	0	0	0	0	0	0	0	0	0	0	0	0	0	0	0	0	0	0	0	0	0	0	0
maker-000017F-snap-gene-19.41-mRNA-2;maker-000017F-snap-gene-19.41	1	0	0	0	0	0	0	0	0	0	0	0	0	0	0	0	0	0	0	0	0	0	0.078929	0	0	0	0	0	0.079225	0	0	0	0.235462	0	0	0	0	0	0	0	0.049576	0	0	0	0	0	0	0.016418	0	0	0	0	0	0	0	0	0	0	0	0	0	0	0	0	0	0	0	0	0	0	0	0	0	0	0	0.084117	0	0	0	0	0	0	0	0	0	0
maker-000017F-snap-gene-19.41-mRNA-1;maker-000017F-snap-gene-19.41	1	0	0	0.01687	0	0	0.023302	0.014196	0	0	0	0	0.009021	0.037507	0.037349	0	0.012629	0.011756	0.195587	0.122658	0.082867	0.148112	0	0.226589	0.188392	0	0.17883	0.159878	0	0.132166	0.109151	0.119309	0	0.072039	0.101177	0.077272	0.148476	0.075544	0.034305	0.145937	0	0.127585	0	0	0	0	0	0	0	0	0	0	0	0	0	0	0	0	0	0	0	0	0	0	0	0	0	0	0	0	0	0	0	0	0	0	0	0	0	0	0	0	0	0	0	0
maker-000017F-snap-gene-19.41-mRNA-3;maker-000017F-snap-gene-19.41	1	0	0	0	0	0	0	0.052478	0	0.027751	0.128764	0.068014	0.084399	0.16528	0	0.121852	0.04601	0.303111	0.403235	0	0	0.247088	0.161679	0	0.067238	0	0.467442	0.12535	0.180218	0.366684	0.156813	0.165828	0.436522	0.119841	0.093973	0	0.179282	0	0.125696	0.217145	0.112046	0	0	0	0	0	0	0	0	0	0	0	0	0	0	0.029105	0	0.049611	0.046549	0	0	0	0	0	0	0	0	0	0	0	0	0	0	0	0	0	0	0	0	0	0	0	0	0	0	0
maker-000017F-snap-gene-19.42-mRNA-1;maker-000017F-snap-gene-19.42	1	0	0	0	0	0	0	0	0	0	0	0	0	0	0.127969	0	0	0	0.64731	0	0	0	0	0.419043	0	0	0	0	0.403099	0.974549	0	0.757116	0	0	0	0	0.319115	0.299924	0	0.760353	0	0	0	0	0	0	0	0	0	0	0	0	0	0	0	0	0	0	0	0	0	0	0	0.30235	0	0	0	0	0	0	0	0	0	0	0	0	0	0	0	0	0	0	0	0	0	0
maker-000017F-snap-gene-19.27-mRNA-1;maker-000017F-snap-gene-19.27	1	0	0	0	0	0	0	0	0	0	0	0	0	0	0	0	0	0	0	0	0	0	0	0	0	0	0.17397	0	0	0	0	0	0	0	0	0.148498	0	0	0	0	0	0.118577	0	0	0	0	0	0.082395	0	0	0	0	0	0	0	0	0	0	0	0	0	0	0	0	0	0	0	0	0.284252	0	0	0	0	0	0	0	0	0	0	0	0	0	0	0	0	0
snap_masked-000017F-processed-gene-19.81-mRNA-1;snap_masked-000017F-processed-gene-19.81	1	0	0	0	0	0	0	0	0	0	0	0	0	0	0	0	0	0	0	0	1.490278	0	0	0	0	0	0	0	0	0	0	0	0	0	0	0	0	0	0	0	0	0	0	0	0	0	0	0	0	0	0	0	0	0	0	0	0	0	0	0	0	0	0	0	0	0	0.606422	0	0	0	0	0	0	0	0	0	0	0	0	0	0	0	0	0	0	0
maker-000017F-snap-gene-19.43-mRNA-1;maker-000017F-snap-gene-19.43	1	0	0	0	0	0	0	0	0	0	0	0	0	0	0	0	0	0	0.207705	0.214108	0	0	0.108498	0	0.077128	0	0.168771	0.153932	0	0.118959	0.126329	0.223216	0.126284	0	0.444849	0.274617	0.064423	0.12118	0.140394	0.068975	0	0.110361	0	0	0	0	0	0	0	0	0	0	0	0	0	0	0	0	0	0	0	0	0	0	0	0	0	0	0	0	0	0	0	0	0	0	0	0	0	0	0	0	0	0	0	0
maker-000017F-augustus-gene-19.65-mRNA-1;maker-000017F-augustus-gene-19.65	1	1	0.258155	0	0.433945	0.36028	7.109625	8.954199	0.093153	0	0	0.360253	0.54188	1.16087	0.153303	0	0.30836	0.243391	0.306577	0.178674	0.172991	0.300063	0.561113	0	0.18238	0	0.209796	0.308876	0.199837	0.231833	0.152735	0.178897	0.65651	0	0.777431	0.208279	0.781183	0.145615	0	0.348263	0	0.403989	0	0	0	0.151088	0	0	0.150647	0	0.133138	0	0	0	0	0	0	0.162693	0	0	0.140632	0.155769	0	0	0	0	0	0	0	0	0	0	0	0.379953	0	0	0	0	0	0.307397	0	0	0	0	0	0
augustus_masked-000017F-processed-gene-19.52-mRNA-1;augustus_masked-000017F-processed-gene-19.52	1	0	0	0	0	0	0	0	0	0	0	0	0	0	0	0	0	0	0	0	0	0	0	0	0	0	0	0	0	0	0	0	0	0	0	0	0	0	0	0	0	0	0	0	0	0	0	0	0	0	0	0	0	0	0.05688	0	0	0	0	0	0	0	0	0	0.132213	0	0	0	0	0	0	0	0	0	0	0	0	0	0	0	0	0	0	0	0	0
maker-000017F-snap-gene-19.45-mRNA-1;maker-000017F-snap-gene-19.45	1	0	0.107661	0.042949	0.177035	0.139351	0	0.068028	0.038663	0.072552	0.053322	0.10606	0.070688	0.059622	0.015756	0.047719	0.135931	0.110149	0	0.028262	0	0	0	0	0	0.03147	0.030128	0	0	0.033112	0	0.078895	0	0	0	0	0.022612	0	0	0	0	0	0	0	0	0.023245	0.024186	0.018402	0	0	0	0.025175	0	0	0	0	0	0	0.040067	0	0.023698	0.025522	0	0	0	0.028337	0	0	0	0	0	0	0	0	0.067114	0	0	0	0.04802	0.060436	0	0	0	0	0	0
snap_masked-000017F-processed-gene-19.94-mRNA-1;snap_masked-000017F-processed-gene-19.94	1	0	0	0	0	0	0	0	0	0	0	0	0	0	0	0	0	0	0	0	0	0	0	0.136941	0.122922	0	0	0	0	0.153046	0	0	0	0	0	0	0	0	0	0	0	0	0	0.103487	0	0	0	0	0	0	0	0.224825	0	0	0	0	0	0	0	0	0	0	0	0	0	0	0	0	0	0	0	0	0	0	0	0	0	0	0	0	0	0	0	0	0	0
snap_masked-000017F-processed-gene-20.75-mRNA-1;snap_masked-000017F-processed-gene-20.75	1	0	0	0	0	0	0	0	0.118133	0.177657	0	0	0.023481	0	0.061823	0.06254	0	0	0.045359	0	0	0	0	0	0	0	0	0	0	0	0.047118	0	0	0.059064	0	0	0	0	0	0	0	0.082181	0	0	0	0	0	0	0.049036	0.111826	0	0	0	0.056267	0	0.076599	0	0	0	0	0	0	0	0	0	0	0	0	0	0.107894	0.087491	0	0	0	0	0	0	0	0.095383	0	0	0.179546	0	0	0	0
genemark-000017F-processed-gene-20.11-mRNA-1;genemark-000017F-processed-gene-20.11	1	0	0.038824	0.031022	0.057484	0	0	0.067138	0.020916	0	0.014365	0	0.016474	0	0.017051	0.020793	0	0.034072	0.023086	0	0	0	0	0	0.05951	0	0	0.026324	0	0	0	0	0	0	0	0	0.024628	0	0	0	0	0	0	0.047205	0.027102	0.025291	0	0	0	0	0	0	0	0.058334	0.030562	0	0	0	0	0	0	0	0	0	0.029232	0	0	0	0	0	0	0	0	0	0	0	0.058655	0	0	0	0	0	0	0	0	0
maker-000017F-snap-gene-19.30-mRNA-1;maker-000017F-snap-gene-19.30	0	0	0	0	0	0	0	0	0	0	0	0	0	0	0	0	0	0	0	0	0	0	0	0	0	0	0	0	0	0	0	0	0	0	0	0	0	0	0	0	0	0	0	0	0	0	0	0	0	0	0	0	0	0	0	0	0	0	0	0	0	0	0	0	0	0	0	0	0	0	0	0	0	0	0	0	0	0	0	0	0	0	0	0	0	0
genemark-000017F-processed-gene-20.12-mRNA-1;genemark-000017F-processed-gene-20.12	1	0	0	0	0	0	0.01586	0	0	0	0	0	0	0	0	0	0	0	0.01688	0	0.091579	0.070178	0.047227	0	0.131688	0.025168	0.103815	0.077482	0	0.05283	0.05605	0.026443	0.052853	0.067913	0	0.026615	0.090215	0.06838	0	0.075697	0.022232	0.092705	0.226713	0.080532	0.140458	0.241706	0.174766	0.117902	0.150308	0.163814	0.106765	0.120739	0.182274	0.064282	0.196627	0.120983	0.161951	0.216601	0.223967	0.147014	0.228256	0.143239	0.069737	0.249487	0.064789	0.158672	0.258569	0.057351	0.118644	0.220623	0.106852	0.027411	0.067952	0	0.054182	0.151658	0	0.154829	0.038794	0	0	0	0.109588	0.075605	0.080778	0.156105
genemark-000017F-processed-gene-20.13-mRNA-1;genemark-000017F-processed-gene-20.13	1	0	0.027041	0	0	0	0.014748	0	0.090906	0.405284	0.010681	0.06281	0.026622	0.01257	0	0	0.011581	0.045433	0.049864	0.082128	0	0.16891	0.123857	0.07036	0.209632	0.084908	0.025611	0.148225	0.063887	0.055639	0.103409	0.064799	0.055507	0	0	0.027152	0.122264	0	0.095978	0.079475	0.047836	0.056548	0.146589	0.089695	0.111666	0.103321	0.041523	0.16904	0.139231	0.025289	0.082512	0.041188	0.056312	0.111978	0.172376	0.033075	0.09378	0.091171	0.103666	0.068063	0.139321	0.075862	0.064641	0.13489	0.167674	0.146961	0.158319	0.159639	0.05511	0.081998	0.173703	0	0.033828	0.168332	0.15096	0	0.121927	0	0.036036	0.04537	0.102424	0.203437	0.07635	0.157481	0.07503	0.072494
genemark-000017F-processed-gene-20.24-mRNA-1;genemark-000017F-processed-gene-20.24	1	0	0	0	0	0	0	0	0	0	0	0	0	0.056888	0	0	0	0	0	0	0.12059	0	0	0	0.368767	0	0	0	0	0	0	0	0	0	0.134199	0	0	0	0.112767	0	0	0.089153	0.213487	0	0	0.205214	0.100372	0.15911	0	0	0.093093	0	0	0	0.100681	0.076325	0	0.219644	0	0	0	0	0.244513	0.109797	0.112248	0.124917	0	0	0	0.203569	0	0	0	0	0	0	0	0	0	0.22743	0	0	0	0	0	0
maker-000017F-snap-gene-20.40-mRNA-1;maker-000017F-snap-gene-20.40	1	0	0	0.079549	0	0	0	0	0.052177	0.040197	0	0	0	0.041572	0	0	0	0	0	0	0	0	0	0	0	0	0	0	0	0	0	0	0	0	0	0	0	0	0	0	0	0	0.096761	0.073438	0	0	0	0	0	0	0	0	0	0	0	0	0	0.075628	0	0	0	0	0	0	0	0	0	0	0.202824	0.14998	0	0	0	0	0	0	0	0	0	0	0	0	0	0	0	0
maker-000017F-snap-gene-20.52-mRNA-1;maker-000017F-snap-gene-20.52	1	0	0	0	0	0	0	0	0	0	0	0	0	0.253402	0	0	0	0	0	0	0	0	0	0	0	0	0	0	0	0	0	0	0	0	0	0	0	0	0	0	0	0	0	0	0	0	0	0	0	0	0	0	0	0	0	0.176586	0	0	0	0	0	0	0	0	0	0	0	0	0	0	0	0	0	0.649674	0	0	0	0	0	0	0	0	0	0	0	0
maker-000017F-augustus-gene-20.61-mRNA-5;maker-000017F-augustus-gene-20.61	1	1	66.690635	25.120251	51.666266	21.239057	56.47498	39.670478	44.560981	26.249011	31.843748	39.468561	30.518635	24.328642	60.699366	30.155251	40.852934	25.906111	2.693261	15.91402	16.001238	5.531691	17.330603	7.807306	11.073559	15.606274	15.181579	7.536243	7.772727	13.469749	8.322894	12.384843	14.440805	12.470497	14.681755	16.413959	10.476366	6.901959	4.15083	2.132476	12.206317	9.303532	12.098957	19.488933	17.899519	10.035827	24.120463	10.08655	13.277654	15.219072	14.109502	14.22689	26.296841	5.996517	15.552016	13.654378	11.429447	11.069896	12.900246	12.292119	16.414159	18.77047	15.20974	11.427502	11.786241	15.602868	18.618699	15.947103	28.700239	32.409599	22.803776	17.011058	21.051026	28.039506	0	32.805292	24.066324	31.178015	19.519138	36.864369	28.088886	26.238994	17.587329	25.538267	23.757143	28.940522
maker-000017F-augustus-gene-20.61-mRNA-1;maker-000017F-augustus-gene-20.61	1	1	38.060566	58.901225	50.02535	54.548664	33.734073	54.17554	35.888253	42.451616	43.067203	59.193562	43.406525	58.995134	44.004084	61.183237	50.670951	59.510896	19.732944	20.157747	17.301023	19.334227	22.78304	17.96161	38.085158	21.336978	21.796889	27.31116	24.828737	23.874281	15.801391	22.343676	18.781597	29.982103	23.655209	20.106801	30.926822	25.126223	31.815065	21.281361	20.243531	28.788159	20.827158	15.248476	15.905406	19.511907	16.891497	27.513279	25.948094	24.346037	20.404293	22.689997	26.006035	26.754346	25.199864	23.043542	18.229259	32.228569	28.639929	21.63615	22.652421	22.937285	12.859338	27.869468	16.814431	26.565475	31.060604	26.829297	26.144813	23.862969	27.966604	23.623795	23.401665	23.384542	45.858326	13.316353	33.353924	30.80134	31.222961	19.92169	25.53146	28.721925	26.51117	21.023045	30.984993	31.090978
maker-000017F-augustus-gene-20.61-mRNA-2;maker-000017F-augustus-gene-20.61	1	0	0	0	0	0	0	0	0	0	0	0	0.074943	0	0.097417	0.094062	0	0	0	0	0	0	0	0	0	0	0	0	0.110595	0	0	0	0	0.099699	0	0	0	0	0.098549	0.128033	0.088479	0.060018	0	0	0	0	0	0	0	0.106239	0	0	0	0	0	0	0	0	0.058833	0	0	0	0	0.216009	0	0	0	0	0	0	0	0	0	0	0	0	0	0	0	0	0.606683	0	0	0	0	0
maker-000017F-augustus-gene-20.61-mRNA-3;maker-000017F-augustus-gene-20.61	1	1	98.814278	64.753612	79.793175	59.892356	75.107846	74.814474	75.672533	55.833494	72.176773	80.355082	60.754004	65.292355	93.329545	71.383294	70.38894	66.9716	18.634598	28.134051	36.61118	25.234418	38.327185	21.546088	43.575947	31.379849	32.115988	28.460807	33.275048	32.25315	28.091673	32.255964	33.047903	35.634784	33.621265	35.403068	36.63376	31.022226	27.116554	17.229296	29.960005	36.825131	41.755075	44.395301	44.41318	34.099459	49.368854	36.150581	47.351019	47.254714	40.307233	46.560719	45.325758	36.478732	39.295283	42.028461	36.125602	35.530682	38.277027	33.742036	43.976785	42.855531	38.653286	39.444818	33.853318	39.619416	41.60546	42.344426	46.193247	58.559557	48.756353	39.77153	39.866519	39.562801	25.212612	50.892147	42.870354	48.278497	46.193272	67.096056	51.487534	57.881856	36.925389	51.97169	50.426395	49.103848
maker-000017F-augustus-gene-20.61-mRNA-4;maker-000017F-augustus-gene-20.61	0	0	0	0	0	0	0	0	0	0	0	0	0	0	0	0	0	0	0	0	0	0	0	0	0	0	0	0	0	0	0	0	0	0	0	0	0	0	0	0	0	0	0	0	0	0	0	0	0	0	0	0	0	0	0	0	0	0	0	0	0	0	0	0	0	0	0	0	0	0	0	0	0	0	0	0	0	0	0	0	0	0	0	0	0	0
maker-000017F-snap-gene-20.54-mRNA-1;maker-000017F-snap-gene-20.54	1	0	0	0	0	0	0	0	0	0	0	0	0	0	0	0	0	0.055774	0	0.112963	0.222798	0.183357	0.236189	0	0.112885	0	0.123292	0	0	0.280135	0	0.109488	0	0.113958	0.123772	0.396535	0.190548	0.178375	0.103381	0	0.113946	0	0	0	0	0	0	0	0.094638	0.137869	0.172103	0.206515	0	0	0.184813	0.141567	0	0.201785	0	0	0	0.099971	0	0	0.103819	0.114896	0.108747	0	0	0	0	0	0.148059	0	0	0	0	0	0.338799	0.212397	0	0.63798	0	0.110705	0.353919	0
maker-000017F-augustus-gene-20.70-mRNA-1;maker-000017F-augustus-gene-20.70	1	0	0	0.021063	0	0.025641	0	0.024989	0	0	0	0.025976	0.017349	0.021952	0	0	0	0	0	0	0	0.066532	0	0.046587	0.041475	0	0	0.036413	0	0.05467	0	0	0	0	0	0	0.034288	0.032403	0	0	0	0	0	0.037393	0.037162	0	0	0	0.035344	0	0	0	0	0	0	0	0	0	0.03032	0.034732	0	0	0	0	0	0.085394	0	0.052892	0	0	0	0	0	0	0	0	0	0	0	0	0	0	0.049851	0	0	0
maker-000017F-augustus-gene-20.63-mRNA-1;maker-000017F-augustus-gene-20.63	1	0	0	0	0	0	0	0	0.099397	0	0	0	0	0	0	0	0	0	0	0	0	0	0	0	0	0	0	0	0	0	0	0	0	0	0	0	0	0	0.187008	0.192346	0	0	0	0	0	0	0	0	0	0	0	0	0	0	0	0	0	0	0.150746	0	0	0	0	0	0	0	0	0	0	0	0	0	0	0	0	0	0	0	0	0	0	0	0	0	0	0
genemark-000017F-processed-gene-20.29-mRNA-1;genemark-000017F-processed-gene-20.29	1	0	0	0	0	0	0.064942	0	0.064484	0	0.077094	0	0	0	0	0.060242	0.733924	0.428771	0	0	0	0	0	0	0.11021	0	0	0	0	0	0	0	0	0.111325	0	0	0.092946	0	0	0	0.111257	0	0	0	0	0	0	0	0	0	0.084159	0	0	0	0.090202	0	0	0	0	0.092356	0.089343	0	0	0	0	0	0	0	0	0	0	0	0	0	0	0	0	0	0	0	0	0	0	0	0	0
maker-000017F-snap-gene-20.44-mRNA-1;maker-000017F-snap-gene-20.44	1	0	0.02926	0	0	0	0.03189	0	0	0	0	0	0	0	0	0	0	0	0	0	0	0	0	0	0	0	0	0.041177	0	0	0	0	0	0.048156	0	0	0	0	0	0	0	0	0	0	0	0	0	0	0	0	0	0	0	0	0	0	0	0	0	0	0.039921	0	0	0	0	0	0	0	0	0	0	0	0	0	0	0	0	0	0	0	0	0	0	0	0	0
maker-000017F-snap-gene-20.45-mRNA-1;maker-000017F-snap-gene-20.45	1	0	0	0.011083	0	0.014784	0	0.056018	0	0	0.010321	0	0.009116	0.011534	0	0	0	0.01218	0	0	0	0	0.025926	0	0.026538	0	0	0	0	0	0	0.0208	0	0	0	0	0.019716	0.019374	0.022005	0.03935	0	0	0	0	0	0.017792	0	0	0	0	0.017037	0.057763	0	0	0	0	0	0	0.015304	0	0	0	0	0	0	0.021692	0.020613	0.02747	0	0.042304	0	0	0	0	0	0.072695	0	0	0	0	0	0	0	0.024156	0	0.037407
maker-000017F-augustus-gene-20.71-mRNA-1;maker-000017F-augustus-gene-20.71	1	0	0	0	0	0	0	0	0	0.016194	0.029801	0	0	0	0	0	0.033695	0.017606	0	0	0	0.040478	0	0	0	0	0.09618	0.086201	0	0	0.053835	0	0	0	0	0	0.018285	0	0	0	0	0	0	0	0	0	0	0	0.027915	0	0	0.020112	0	0.032076	0	0.043318	0	0	0	0	0.018398	0	0	0	0	0	0	0.027194	0	0	0	0	0.015631	0	0	0	0	0	0	0	0	0	0	0	0	0
maker-000017F-augustus-gene-20.72-mRNA-1;maker-000017F-augustus-gene-20.72	1	0	0	0	0	0	0	0	0	0.090079	0	0	0	0	0	0	0	0	0	0	0	0	0	0	0.23694	0	0	0	0	0	0	0	0	0	0.250271	0	0.201484	0	0	0	0	0	0	0	0	0	0	0	0	0	0	0	0	0	0	0	0	0	0	0.198942	0	0	0	0	0	0	0	0	0	0	0	0	0	0	0	0	0	0	0	0	0	0	0	0	0	0
genemark-000017F-processed-gene-20.20-mRNA-1;genemark-000017F-processed-gene-20.20	1	0	0	0	0	0	0	0	0	0	0	0	0	0	0	0	0	0	0	0	0	0	0	0	0	0	0	0	0	0	0	0	0	0	0	0	0	0	0	0	0	0	0	0	0	0	0	0	0	0	0	0	0	0	0	0	0	0	0	0.172477	0	0	0	0	0	0	0	0	0	0	0	0	0	0	0	0	0	0	0	0	0	0	0	0	0	0
genemark-000017F-processed-gene-20.38-mRNA-1;genemark-000017F-processed-gene-20.38	1	0	0	0	0	0	0	0	0	0	0	0	0	0	0	0.042041	0	0	0	0	0	0	0	0	0.079775	0	0	0	0	0	0	0	0	0	0	0	0	0.062697	0	0	0	0	0	0	0	0	0	0	0	0	0	0	0	0	0	0	0	0	0	0	0	0	0	0	0	0	0	0	0	0	0	0	0	0	0	0	0	0	0	0	0	0	0	0	0	0
genemark-000017F-processed-gene-20.21-mRNA-1;genemark-000017F-processed-gene-20.21	0	0	0	0	0	0	0	0	0	0	0	0	0	0	0	0	0	0	0	0	0	0	0	0	0	0	0	0	0	0	0	0	0	0	0	0	0	0	0	0	0	0	0	0	0	0	0	0	0	0	0	0	0	0	0	0	0	0	0	0	0	0	0	0	0	0	0	0	0	0	0	0	0	0	0	0	0	0	0	0	0	0	0	0	0	0
genemark-000017F-processed-gene-20.22-mRNA-1;genemark-000017F-processed-gene-20.22	1	0	0	0	0	0	0	0	0	0	0	0	0	0	0	0	0	0	0	0	0	0	0	0	0	0	0	0	0	0	0	0	0	0	0	0	0	0	0	0	0	0	0	0	0	0	0	0	0	0	0	0	0	0	0	0	0	0	0	0	0	0	0	0	0	0.084344	0	0	0	0	0	0	0	0	0	0	0	0	0	0	0	0	0	0	0	0
maker-000017F-snap-gene-20.59-mRNA-1;maker-000017F-snap-gene-20.59	0	0	0	0	0	0	0	0	0	0	0	0	0	0	0	0	0	0	0	0	0	0	0	0	0	0	0	0	0	0	0	0	0	0	0	0	0	0	0	0	0	0	0	0	0	0	0	0	0	0	0	0	0	0	0	0	0	0	0	0	0	0	0	0	0	0	0	0	0	0	0	0	0	0	0	0	0	0	0	0	0	0	0	0	0	0
genemark-000017F-processed-gene-20.23-mRNA-1;genemark-000017F-processed-gene-20.23	1	1	355.094283	364.390195	328.436872	352.245903	326.208696	404.554658	329.249029	334.056746	342.034786	376.669209	318.564368	351.917349	356.82883	389.168936	338.850945	363.660496	424.77234	395.83513	383.758204	421.100538	422.171509	376.517006	422.816838	396.210028	402.660377	394.827226	416.611451	413.582169	429.130677	432.54583	389.29276	419.240805	412.487846	427.889516	429.888374	408.640381	402.101337	378.672955	405.930125	431.236468	414.416191	394.656389	411.253621	393.946174	447.032572	432.233248	439.492544	439.449174	403.86715	436.504566	408.279052	421.694705	427.564454	415.463809	388.573799	427.546003	402.777961	407.258824	454.676979	438.459341	382.717023	425.53448	380.370084	419.60589	432.734279	444.419031	303.180446	320.630754	315.041611	235.888208	248.548448	247.598973	317.460045	303.843	313.009303	301.876568	278.601127	290.446326	255.029952	283.28265	252.027935	330.115611	345.092024	342.321091
maker-000017F-augustus-gene-20.74-mRNA-1;maker-000017F-augustus-gene-20.74	1	1	16.847594	16.487193	16.376682	19.730499	15.411593	14.411946	11.276822	10.042233	17.914835	16.871861	9.07681	12.415126	17.058148	13.719726	10.934204	18.929079	9.692761	8.470631	9.758698	8.708953	11.204927	7.908448	13.223258	10.900985	8.585129	7.336646	10.04757	9.698763	7.569285	11.542369	8.325208	9.087274	11.442484	4.743449	10.329362	9.483328	12.499699	6.586832	9.872615	10.055649	9.08586	6.314255	6.788943	7.732405	9.829193	7.644107	9.642085	10.019125	11.40687	5.712291	11.937519	7.37684	9.789644	7.639951	8.297171	8.08039	6.884616	8.609006	10.235359	8.483411	10.286537	7.537682	6.847717	11.057504	9.197761	8.146362	3.066973	8.699127	4.285605	4.36471	3.727695	0	0.875355	0	4.41663	0	0	4.300733	5.56278	9.721041	4.79979	4.217093	2.047642	4.52987
maker-000017F-augustus-gene-20.74-mRNA-2;maker-000017F-augustus-gene-20.74	1	1	26.016106	22.510325	29.030357	26.171002	21.397418	22.159989	16.895345	15.373002	21.236171	29.43537	22.60059	24.69273	30.022226	25.120212	27.880691	25.053555	2.799425	3.812886	2.914633	3.739729	1.868802	2.547302	3.32945	2.035541	3.741296	4.057837	2.874397	2.768688	3.141622	1.90851	3.060679	3.47329	0.968501	6.265558	2.327313	3.930052	2.225816	4.250775	3.663775	3.796029	3.446616	2.509211	2.335698	2.249159	3.301346	2.671638	1.931215	1.095701	1.583144	4.503532	4.025663	5.58228	1.534484	2.400435	3.110945	2.143248	2.829366	3.031136	1.583234	1.671791	2.703694	2.667466	0.880887	3.111862	2.641228	2.144849	12.804135	11.570914	14.833434	8.442487	8.299401	13.057687	19.42881	12.773699	12.082343	15.543351	11.087566	11.444281	9.640123	5.025998	7.959463	13.141388	20.016617	19.92233
maker-000017F-snap-gene-21.36-mRNA-1;maker-000017F-snap-gene-21.36	1	0	0	0	0	0	0	0	0	0.047683	0	0	0	0	0	0	0.016543	0.03448	0.049938	0	0.139906	0.024211	0.12982	0.037707	0.211714	0.138583	0.099527	0.186433	0	0.037183	0.024536	0	0.036276	0.138531	0.034396	0.160912	0.249228	0.141526	0.030517	0	0.030626	0.046332	0.034701	0	0.027414	0	0.026575	0	0.051682	0	0.024379	0.055448	0	0	0	0	0	0.054249	0	0	0	0.028062	0	0	0	0	0	0	0	0	0	0	0	0	0	0	0	0	0	0	0	0	0	0	0	0
genemark-000017F-processed-gene-21.54-mRNA-1;genemark-000017F-processed-gene-21.54	1	0	0	0	0	0	0	0	0	0	0	0	0	0	0	0	0	0	0	0	0	0	0	0	0	0	0	0	0	0	0	0	0.075191	0	0	0	0	0	0	0	0	0	0	0	0	0	0	0	0	0	0	0	0	0	0	0.083912	0	0	0.046701	0	0	0	0.065656	0	0	0	0	0	0	0	0	0	0	0	0	0	0	0	0	0	0	0	0	0	0	0
genemark-000017F-processed-gene-21.55-mRNA-1;genemark-000017F-processed-gene-21.55	1	0	0.019378	0.037584	0.11647	0.009566	0.04263	0.009285	0.037055	0.033605	0	0.008967	0.155028	0.184631	0.022548	0.019441	0.085635	0	0.041381	0.051137	0.016813	0.045903	0.064874	0.069604	0.013006	0.059756	0.131217	0.049322	0.038855	0.07173	0.010037	0.029552	0.031383	0.021936	0.034593	0.080944	0.046809	0.038226	0.04672	0	0.011651	0.034655	0	0.010935	0	0	0.041229	0.029643	0.041851	0	0	0.011297	0	0.024408	0.008384	0	0.011233	0.011505	0.028952	0	0	0.029465	0.010876	0.019718	0.012951	0	0.0231	0	0	0.028358	0.054668	0.013408	0.038409	0	0	0	0	0	0.041122	0	0	0.036081	0.029883	0.012383	0	0
maker-000017F-snap-gene-21.39-mRNA-1;maker-000017F-snap-gene-21.39	1	0	0	0	0	0	0	0	0	0	0	0	0	0	0	0	0	0	0	0	0	0	0	0	0	0	0	0	0	0.040365	0	0	0	0	0	0	0	0	0	0	0	0	0	0	0	0	0	0	0	0	0	0	0	0	0	0	0	0	0	0	0	0	0	0	0	0	0	0	0	0	0	0	0	0	0	0	0	0	0	0	0	0	0	0	0	0
maker-000017F-snap-gene-21.27-mRNA-1;maker-000017F-snap-gene-21.27	0	0	0	0	0	0	0	0	0	0	0	0	0	0	0	0	0	0	0	0	0	0	0	0	0	0	0	0	0	0	0	0	0	0	0	0	0	0	0	0	0	0	0	0	0	0	0	0	0	0	0	0	0	0	0	0	0	0	0	0	0	0	0	0	0	0	0	0	0	0	0	0	0	0	0	0	0	0	0	0	0	0	0	0	0	0
maker-000017F-snap-gene-21.40-mRNA-1;maker-000017F-snap-gene-21.40	0	0	0	0	0	0	0	0	0	0	0	0	0	0	0	0	0	0	0	0	0	0	0	0	0	0	0	0	0	0	0	0	0	0	0	0	0	0	0	0	0	0	0	0	0	0	0	0	0	0	0	0	0	0	0	0	0	0	0	0	0	0	0	0	0	0	0	0	0	0	0	0	0	0	0	0	0	0	0	0	0	0	0	0	0	0
maker-000017F-snap-gene-21.28-mRNA-1;maker-000017F-snap-gene-21.28	0	0	0	0	0	0	0	0	0	0	0	0	0	0	0	0	0	0	0	0	0	0	0	0	0	0	0	0	0	0	0	0	0	0	0	0	0	0	0	0	0	0	0	0	0	0	0	0	0	0	0	0	0	0	0	0	0	0	0	0	0	0	0	0	0	0	0	0	0	0	0	0	0	0	0	0	0	0	0	0	0	0	0	0	0	0
maker-000017F-snap-gene-21.29-mRNA-1;maker-000017F-snap-gene-21.29	1	0	0	0	0	0	0.13962	0	0	0	0	0	0	0	0	0	0.112658	0	0	0	0	0	0	0	0	0	0	0	0	0	0	0	0	0	0	0	0	0	0	0	0	0	0	0	0	0	0.099076	0	0	0	0	0	0	0	0	0	0	0	0	0	0	0	0	0	0	0	0	0	0	0	0	0	0	0	0	0	0	0	0	0	0	0	0	0	0	0
maker-000017F-augustus-gene-21.16-mRNA-1;maker-000017F-augustus-gene-21.16	1	0	0.038927	0	0.077336	0.03866	0	0.037567	0.042	0.064191	0.029532	0	0	0	0.034333	0.035248	0.100176	0	0	0	0	0	0	0	0	0	0	0	0	0	0	0	0	0	0	0	0	0.051137	0	0	0.065946	0.046495	0	0.057595	0	0	0.055688	0	0	0	0	0	0.044028	0	0	0.042905	0	0	0	0	0	0	0	0	0	0	0	0	0	0	0	0	0	0	0	0	0	0	0	0	0	0	0	0	0	0
maker-000017F-snap-gene-21.43-mRNA-1;maker-000017F-snap-gene-21.43	1	0	0	0	0	0	0	0	0	0	0	0	0	0	0	0	0	0	0	0	0	0	0.142011	0	0	0	0	0	0	0	0	0	0.15628	0	0	0	0	0	0	0	0	0	0	0	0	0	0	0	0	0	0	0	0	0	0	0	0	0	0	0	0	0	0	0	0	0	0	0	0	0	0	0	0	0	0	0	0	0	0	0	0	0	0	0	0	0
maker-000017F-snap-gene-21.44-mRNA-1;maker-000017F-snap-gene-21.44	0	0	0	0	0	0	0	0	0	0	0	0	0	0	0	0	0	0	0	0	0	0	0	0	0	0	0	0	0	0	0	0	0	0	0	0	0	0	0	0	0	0	0	0	0	0	0	0	0	0	0	0	0	0	0	0	0	0	0	0	0	0	0	0	0	0	0	0	0	0	0	0	0	0	0	0	0	0	0	0	0	0	0	0	0	0
maker-000017F-snap-gene-21.44-mRNA-2;maker-000017F-snap-gene-21.44	0	0	0	0	0	0	0	0	0	0	0	0	0	0	0	0	0	0	0	0	0	0	0	0	0	0	0	0	0	0	0	0	0	0	0	0	0	0	0	0	0	0	0	0	0	0	0	0	0	0	0	0	0	0	0	0	0	0	0	0	0	0	0	0	0	0	0	0	0	0	0	0	0	0	0	0	0	0	0	0	0	0	0	0	0	0
maker-000017F-snap-gene-21.45-mRNA-1;maker-000017F-snap-gene-21.45	1	0	0	0	0	0	0	0	0	0	0	0.326453	0	0	0	0	0	0	0	0	0	0.597354	0	0	0	0	0	0	0	0	0	0	0	0	0	0	0	0	0	0	0	0	0	0	0.57244	0	0	0	0	0	0	0	0	0	0	0	0	0	0	0	0.595119	0	0	0	0	0	0	0	0	0	0	0	0	0	0	0	0	0	0	0	0	0	0	0	0	0
maker-000017F-snap-gene-21.46-mRNA-1;maker-000017F-snap-gene-21.46	1	0	0	0	0	0	0	0	0	0	0	0	0	0	0	0	0	0	0	0	0	0	0	0	0	0	0	0	0	0	0	0	0	0	0	0	0	0	0	0	0	0	0	0	0	0	0	0	0	0	0	0	0	1.682883	0	0	0	0	0	0	0	0	0	0	0	0	0	0	0	0	0	0	0	0	0	0	0	0	0	0	0	0	0	0	0	0
augustus_masked-000017F-processed-gene-21.24-mRNA-1;augustus_masked-000017F-processed-gene-21.24	1	0	0	0.102293	0	0	0	0	0	0	0	0	0	0	0	0	0	0	0	0	0	0	0	0	0	0	0	0	0	0	0	0	0	0	0	0	0	0	0	0	0	0	0	0	0	0	0	0	0	0	0	0	0	0	0	0	0	0	0	0	0	0	0	0	0	0	0	0	0	0	0	0	0	0	0	0	0	0	0	0	0	0	0	0	0	0
genemark-000017F-processed-gene-21.64-mRNA-1;genemark-000017F-processed-gene-21.64	1	0	0	0	0	0	0	0	0	0	0	0	0	0	0	0	0	0	0.067103	0.029803	0	0	0	0	0.028974	0.066392	0.031784	0	0.031283	0.069905	0.046998	0	0.069545	0	0.065941	0	0.023867	0.022592	0	0.025097	0	0	0	0	0	0	0	0	0	0	0	0	0	0	0	0	0	0	0	0	0	0	0	0	0	0	0	0	0	0	0	0	0	0	0	0	0	0	0	0	0	0	0	0	0	0
snap_masked-000017F-processed-gene-21.3-mRNA-1;snap_masked-000017F-processed-gene-21.3	1	0	0	0	0	0	0	0	0	0	0	0	0	0	0	0	0	0	0	0	0	0	0	0	0	0	0	0	0	0	0	0	0	0	0	0	0	0	0	0	0	0	0	0	0	0	0	0	0	0	0	0	0	0	0	0	0	0	0	0	0	0	0.971763	0	0	0	0	0	0	0	0	0	0	0	0	0	0	0	0	0	0	0	0	0	0	0
maker-000017F-snap-gene-21.32-mRNA-1;maker-000017F-snap-gene-21.32	1	0	0	0	0	0	0	0	0	0	0	0	0	0	0	0	0	0	0	0	0	0	0	0	0.341684	0	0	0	0	0	0	0	0	0	0	0	0	0	0	0	0	0.254962	0	0	0	0	0	0	0	0	0	0	0	0.326728	0	0	0	0	0	0	0	0	0	0	0	0	0	0	0	0	0	0	0	0	0	0	0	0	0	0	0	0	0	0	0	0
augustus_masked-000017F-processed-gene-21.22-mRNA-1;augustus_masked-000017F-processed-gene-21.22	1	0	0	0	0	0	0	0	0	0	0	0	0	0	0	0	0	0	0	0	0	0	0	0	0	0	0	0	0	0	0	0	0	0	0	0	0	0	0	0	0	0	0	0	0	0	0	0	0	0	0.30732	0	0	0	0	0	0	0	0	0	0	0	0	0	0	0	0	0	0	0	0	0	0	0	0	0	0	0	0	0	0	0	0	0	0	0
augustus_masked-000017F-processed-gene-21.25-mRNA-1;augustus_masked-000017F-processed-gene-21.25	1	0	0	0	0	0	0	0	0	0	0	0	0	0	0	0	0	0.016623	0	0	0	0	0	0	0	0	0.016391	0	0	0	0	0	0	0	0	0.045462	0.023725	0	0	0	0	0	0	0.038857	0	0	0	0.044124	0.024039	0	0	0	0	0	0	0	0	0	0	0	0	0	0.057782	0	0	0	0	0	0	0	0	0.017087	0	0	0	0	0	0	0	0	0	0.041968	0	0	0	0
maker-000017F-snap-gene-21.48-mRNA-1;maker-000017F-snap-gene-21.48	1	0	0	0	0	0	0	0.271108	0	0	0	0.541943	0.085784	0	0	0.114349	0.166089	0	0	0	0	0	0	0	0.284093	0	0	0	0	0	0	0	0	0	0	0	0	0	0	0	0	0	0	0	0	0	0	0	0	0	0	0	0	0	0	0	0	0	0	0	0	0	0	0	0	0	0	0	0	0	0	0	0	0	0	0	0	0	0	0	0	0	0	0	0	0
genemark-000056F-processed-gene-3.45-mRNA-1;genemark-000056F-processed-gene-3.45	1	0	0	0	0.032786	0	0	0	0	0.054234	0	0	0.022086	0	0	0.029765	0	0	0	0.110113	0.055188	0	0.172471	0	0.053974	0.061644	0	0.094454	0.116916	0	0	0	0	0.055242	0.06073	0	0.134344	0	0.048933	0	0.054604	0.038354	0.061864	0.1444	0.095503	0.136511	0.139534	0.17906	0	0.133401	0.042795	0.197773	0.440074	0	0.352264	0.143727	0	0	0.197659	0.271211	0.182507	0.098793	0.168006	0.150473	0.103649	0.1109	0.052618	0.203379	0.548018	0.203164	0.082335	0.190362	0.157088	0.139499	0.503325	0.174932	0.202276	0	0.089753	0.338439	0.255118	0.337889	0.126737	0.116889	0.311892	0.18103
genemark-000017F-processed-gene-21.78-mRNA-1;genemark-000017F-processed-gene-21.78	0	0	0	0	0	0	0	0	0	0	0	0	0	0	0	0	0	0	0	0	0	0	0	0	0	0	0	0	0	0	0	0	0	0	0	0	0	0	0	0	0	0	0	0	0	0	0	0	0	0	0	0	0	0	0	0	0	0	0	0	0	0	0	0	0	0	0	0	0	0	0	0	0	0	0	0	0	0	0	0	0	0	0	0	0	0
snap_masked-000017F-processed-gene-21.11-mRNA-1;snap_masked-000017F-processed-gene-21.11	1	0	0.220914	0	0	0	0	0	0	0	0	0	0	0	0	0.107704	0	0	0	0	0	0	0	0	0	0	0	0	0	0	0	0	0	0	0	0	0	0	0	0	0	0	0	0	0	0	0	0	0	0	0	0	0	0	0	0	0	0	0	0	0	0	0	0	0	0	0	0	0	0	0	0.686703	0	0	0	0	0	0	0	0	0	0.608937	0	0	0	0
maker-000017F-snap-gene-21.49-mRNA-1;maker-000017F-snap-gene-21.49	1	1	0	0.193713	0	0.714994	0.22181	0.224087	0	0.193032	0	0.427607	0	0	0.187509	0.214558	0.401806	0	0	0	0	0	0	0	0.641243	0	0	0	0	0	0	0	0	0	0	0	0	0.513078	0	1.294224	0	0	0	0	0	1.059827	0.443566	0	0.477304	0	0	0	0	1.211191	0	0	0	0	0	0	0.424813	0.498843	0	0	0	1.318592	0.606422	0	0	0	0	0	0	0	0	0	0	0	0	0	0	0	0	0	0	0
maker-000017F-augustus-gene-21.18-mRNA-1;maker-000017F-augustus-gene-21.18	1	0	0	0	0	0.529947	0	0	0	0	0	0	0	0	0.419856	0	0	0	0	0	0	0	0	0	0	0	0	0	0	0	0	0	0	0	0	0	0	0	0	0	0	0	0	0	0	0	0	0	0	0	0	0	0	0	0	0	0	0	0	0	0	0	0	0	0	0	0	0	0	0	0	0	0	0	0	0	0	0	0	0	0	0	0	0	0	0
genemark-000017F-processed-gene-21.80-mRNA-1;genemark-000017F-processed-gene-21.80	1	0	0	0.027389	0.016944	0.066647	0.018733	0.048811	0.037011	0.027763	0.051023	0	0.011269	0	0.015081	0.015216	0.028898	0.030104	0	0	0	0	0.028158	0	0	0	0.028753	0.023103	0	0	0	0	0.062985	0	0	0	0.021571	0	0.047298	0	0.026542	0.018472	0.060147	0	0.023854	0	0	0	0	0.065145	0	0.024026	0.018093	0	0	0.017974	0	0.023508	0.038229	0.021944	0.022637	0.024373	0	0	0	0	0.025697	0.034059	0	0	0	0	0	0	0	0	0	0	0	0	0	0	0	0	0	0
genemark-000017F-processed-gene-22.47-mRNA-1;genemark-000017F-processed-gene-22.47	1	0	0	0	0	0	0	0	0	0	0	0	0	0	0	0	0	0	0	0	0	0.023491	0	0	0.058847	0.034377	0	0	0.015855	0	0	0.014061	0	0.030401	0	0	0	0.011446	0	0	0	0	0	0.014375	0.017007	0	0	0.023247	0	0.018328	0.012789	0	0	0.014721	0	0.05093	0.014739	0.013407	0	0	0	0	0	0	0	0	0	0	0	0	0	0	0	0	0	0	0	0	0	0	0	0	0	0	0	0
maker-000017F-augustus-gene-22.30-mRNA-1;maker-000017F-augustus-gene-22.30	1	1	362.173898	408.64833	343.163469	361.264969	372.534437	480.989164	361.376765	376.371647	293.156516	418.551319	387.06808	446.653828	364.699116	385.577293	363.94908	374.219309	614.315975	643.038656	652.967258	675.686852	649.34105	704.490703	643.249179	618.635435	741.348976	664.804305	647.102344	718.236972	615.983818	700.769904	698.819382	718.033347	726.468105	667.087704	710.433851	657.496651	624.804997	605.154468	693.009577	711.028139	849.029766	672.13822	736.110496	744.958717	694.392323	710.037814	774.767777	760.172885	888.3812	710.331842	709.163575	786.318246	688.653579	685.295149	804.900575	707.919188	708.124802	814.33871	823.24921	811.617355	789.623479	730.321914	568.534485	623.560966	753.87207	744.082192	367.258524	349.335502	330.911007	285.794759	305.046315	285.061028	229.143152	250.712011	339.769679	278.541801	247.74212	289.151558	218.408903	204.586932	225.874181	425.425439	349.577525	292.565493
maker-000017F-snap-gene-22.104-mRNA-1;maker-000017F-snap-gene-22.104	1	1	17.304345	17.162311	8.169113	3.005458	6.326005	3.119171	9.116484	7.250073	6.68993	6.489571	4.128813	3.904047	4.042971	5.185587	12.100363	8.613241	3.310704	2.941135	3.590987	3.157942	3.538301	3.13816	2.972249	2.181398	3.2406	3.29909	2.45737	2.613803	5.311252	2.753913	2.202516	2.97629	3.370451	4.121695	2.818905	3.306355	3.560914	2.931058	5.394126	2.932825	2.716337	1.838907	2.763517	2.225029	3.21442	2.669176	2.224833	3.081596	3.543357	3.531523	4.123006	2.304754	2.072676	2.340961	1.966237	2.918501	3.093392	3.3647	4.337682	3.615356	2.766312	2.617497	2.932765	2.256717	2.84381	2.515768	5.442897	4.241557	3.664002	5.96443	5.24332	5.542903	5.363224	8.155055	3.790242	3.741609	5.476361	3.956444	5.987901	7.934368	4.458214	4.275203	3.817869	5.982867
maker-000017F-snap-gene-22.89-mRNA-2;maker-000017F-snap-gene-22.89	1	0	0.092307	0	0	0	0	0	0	0.300286	0.279039	0	0.13063	0	0	0	0.200061	0	0	0	0.080203	0.160092	0	0	0	0	0	0	0	0	0.06533	0	0	0	0.088853	0	0	0	0	0	0	0.114716	0	0	0	0	0.201722	0	0	0	0	0	0	0	0	0	0	0	0	0	0	0	0	0	0.075108	0	0	0	0	0	0	0	0	0	0	0	0	0	0	0	0	0	0.268102	0	0	0
maker-000017F-snap-gene-22.89-mRNA-1;maker-000017F-snap-gene-22.89	1	0	0	0.065296	0.309689	0.319053	0.502243	0.121369	0.499749	0	0	0.49255	0.417578	0.396125	0.533289	0.290065	0	0.197648	0.128696	0	0	0	0	0.172571	0.155367	0.175294	0	0	0.170435	0.195593	0	0	0	0	0	0.358203	0	0	0	0	0	0	0.177462	0	0.24972	0	0	0	0.258068	0	0.115279	0.141986	0.099889	0	0.127523	0	0.136737	0	0.116045	0	0	0	0	0	0	0	0	0.174095	0	0	0.1995	0	0	0.337268	0	0	0	0	0	0	0	0	0	0.142737	0.303914	0.224027
maker-000017F-snap-gene-22.105-mRNA-1;maker-000017F-snap-gene-22.105	1	0	0.022356	0.035833	0.022089	0	0	0	0.120466	0.210044	0.116683	0.062722	0.014751	0.055993	0.141649	0.019906	0.075569	0.064015	0.415154	0.214653	0.144238	0.154102	0.186711	0.235942	0	0.079795	0.5367	0.161705	0.150615	0.577964	0.226378	0.151212	0.33367	0	0.316406	0.168186	0.143776	0.407973	0.125972	0.12121	0.105848	0.270803	0.079952	0.031603	0.031438	0	0.091514	0.023288	0	0.043236	0	0.031941	0.047878	0.20396	0	0.071035	0.031992	0.031248	0.025451	0.029182	0	0	0.036604	0	0	0.107746	0	0	0.183592	0	0.110273	0.169831	0.026298	0	0.168074	0.234569	0.203182	0.119718	0.300374	0.377894	0.170752	0.339187	0.127264	0.117195	0.04172	0.120994
genemark-000017F-processed-gene-22.63-mRNA-1;genemark-000017F-processed-gene-22.63	1	0	0.020944	0.016761	0.020684	0	0	0	0	0.033968	0	0	0.013798	0	0	0.018622	0	0	0.025103	0.034425	0	0.077975	0.035398	0	0.064913	0	0	0.028564	0	0	0	0.062207	0	0	0.036874	0.039196	0.026762	0	0	0.057652	0	0.023166	0	0	0	0	0	0	0	0	0	0	0	0	0	0	0	0	0	0	0	0	0.034143	0	0.031679	0	0	0	0	0	0	0	0	0	0	0	0	0	0	0	0	0	0	0	0	0
snap_masked-000017F-processed-gene-22.4-mRNA-1;snap_masked-000017F-processed-gene-22.4	0	0	0	0	0	0	0	0	0	0	0	0	0	0	0	0	0	0	0	0	0	0	0	0	0	0	0	0	0	0	0	0	0	0	0	0	0	0	0	0	0	0	0	0	0	0	0	0	0	0	0	0	0	0	0	0	0	0	0	0	0	0	0	0	0	0	0	0	0	0	0	0	0	0	0	0	0	0	0	0	0	0	0	0	0	0
genemark-000017F-processed-gene-22.51-mRNA-1;genemark-000017F-processed-gene-22.51	1	0	0	0	0	0	0.043995	0	0	0	0	0	0	0	0	0	0	0	0	0	0	0	0.018078	0	0.033552	0	0.018415	0	0	0	0	0	0	0	0	0	0	0	0	0	0	0	0	0	0	0	0.014907	0	0.014379	0	0	0.030767	0.011645	0	0.013659	0.011625	0	0.015054	0	0	0	0	0	0	0	0	0.016482	0	0	0	0	0	0	0	0	0	0	0	0	0	0	0	0	0	0	0
augustus_masked-000017F-processed-gene-22.73-mRNA-1;augustus_masked-000017F-processed-gene-22.73	1	0	0	0	0	0	0	0.474721	0	0	0	0	0	0	0	0	0	0	0	0	0	0	0	0	0	0	0	0	0	0	0	0	0	0	0	0	0	0	0	0	0	0	0	0	0	0	0	0	0	0	0	0	0	0	0	0	0	0	0	0	0	0	0	0	0	0	0	0	0	0	0	0	0	0	0	0	0	0	0	0	0	0	0	0	0	0
maker-000017F-augustus-gene-22.34-mRNA-1;maker-000017F-augustus-gene-22.34	1	0	0	0	0	0	0	0	0.031861	0	0	0	0.019657	0	0	0	0	0	0	0	0	0	0	0	0	0	0	0	0	0	0.038664	0	0	0	0	0	0.039333	0	0	0	0	0	0	0	0.042296	0	0	0	0	0	0	0	0	0.046296	0	0.063674	0	0.042563	0.034753	0.039775	0	0	0	0	0	0	0	0	0	0	0	0	0	0	0.111988	0	0	0	0	0	0	0	0	0	0	0
snap_masked-000017F-processed-gene-22.23-mRNA-1;snap_masked-000017F-processed-gene-22.23	1	0	0.102459	0.04229	0	0	0.111544	0.149916	0	0	0	0.103935	0.174848	0.221724	0	0.140936	0.08888	0.046525	0	0	0.093278	0.146959	0	0	0	0	0	0	0	0	0.074593	0.263401	0	0.190032	0	0	0	0	0.088515	0	0	0	0	0.078505	0	0.152325	0.148218	0	0	0	0.085797	0.083126	0	0	0	0	0	0.081464	0.133807	0.063678	0	0	0	0	0.104631	0.092764	0	0	0.240488	0	0	0	0.371062	0	0.199079	0.274897	0	0	0	0	0.402097	0	0.199681	0	0	0.286028
snap_masked-000017F-processed-gene-22.9-mRNA-1;snap_masked-000017F-processed-gene-22.9	1	0	0	0	0	0.22369	0	0.107004	0	0.099785	0	0	0.075974	0	0.093587	0	0	0.201312	0	0	0	0	0	0	0	0	0	0	0	0	0	0	0	0	0	0	0	0	0	0	0	0	0	0	0	0	0	0	0	0	0	0	0	0	0	0	0	0	0	0	0	0	0	0.205524	0	0	0	0	0	0	0	0	0	0	0	0	0	0	0	0	0	0	0	0	0	0
maker-000017F-augustus-gene-22.35-mRNA-1;maker-000017F-augustus-gene-22.35	1	1	188.004971	175.407143	192.694189	178.583329	189.876084	187.694035	164.140472	143.470475	161.177855	186.512583	171.227188	175.794815	177.015914	170.411095	176.951184	179.351893	100.106994	100.670887	103.568323	99.130951	105.166505	91.396829	88.45814	100.196291	101.958146	93.82399	103.033518	110.972924	99.742345	108.743938	96.515124	87.703549	101.628856	108.196903	102.361466	97.13341	105.87231	104.381124	95.893985	100.662384	138.904926	109.303013	127.018146	120.9216	132.870167	124.227213	111.18732	115.621829	130.294546	122.815745	149.207923	115.636329	108.737928	108.366245	135.237462	117.982921	101.525307	130.717349	137.575823	125.114783	146.067689	122.542939	101.081999	101.600557	117.821027	127.549349	172.369927	174.710167	170.388526	129.295316	141.158886	138.478578	159.305516	133.817172	161.42329	138.542845	129.215099	141.6875	165.385332	157.408207	151.299573	198.138755	203.355406	200.270482
maker-000017F-augustus-gene-22.36-mRNA-3;maker-000017F-augustus-gene-22.36	1	1	8.756735	5.592931	5.618357	8.530995	7.18698	5.518487	4.169739	3.177668	5.138957	8.459522	8.656911	7.185832	6.354299	7.696229	6.64835	7.741853	24.351131	39.024942	34.137128	58.721192	44.27996	30.680121	39.3455	48.130261	29.175344	46.406358	48.312002	27.848815	29.368266	47.8394	33.455068	48.83094	33.272461	58.939941	43.307016	34.738738	42.699132	51.861844	41.318993	52.201219	91.705912	63.930266	36.825706	122.298156	62.842173	45.320846	71.01882	67.761079	90.926064	53.690788	50.573961	102.694276	42.428591	60.121521	92.734309	41.237405	81.198177	85.640226	31.394547	53.038968	90.919233	84.775383	84.30801	79.602126	46.326586	64.262177	59.06908	55.864289	44.979537	73.405622	73.404806	106.626368	33.983916	36.112006	61.746697	24.690888	43.558867	48.939934	128.421929	73.180735	106.355324	67.87618	57.773286	27.37797
maker-000017F-augustus-gene-22.36-mRNA-4;maker-000017F-augustus-gene-22.36	1	1	0.977843	0	1.440473	0.448594	0.787697	0.597824	0.974042	0.628798	0.697095	0.884369	1.555622	2.206204	1.850616	1.255358	1.279082	1.730611	0	0.4773	0.762399	1.557165	0.163965	0	2.019477	0.177086	0.565737	0.658326	0	0	0.127161	0.422673	0	0.465519	0.1794	0	1.217523	0.547484	0.418651	1.997921	0.159078	0.520541	1.188278	0	0.387767	0.621213	0.87897	0.101091	0.393146	0.919171	0.574899	1.210346	1.240281	1.32164	0.457579	0.917428	0.658227	0	2.05091	1.01233	0.387168	0.456149	1.663511	0.686158	0.444621	0	1.300135	0	1.350307	0.21827	1.575103	1.595269	1.726028	0.293106	1.154711	0	1.303557	0.397931	0.557064	1.571598	3.467385	1.061579	2.852415	2.068176	1.486954	1.571234
maker-000017F-augustus-gene-22.36-mRNA-1;maker-000017F-augustus-gene-22.36	1	1	130.485064	121.348682	114.2623	138.720954	124.64884	109.700268	159.123893	140.89339	125.711781	131.113585	84.897619	93.496101	145.975027	136.019762	102.897198	125.581681	27.272355	42.257883	49.725436	37.743175	56.350407	35.375405	47.345382	48.65877	36.794051	38.851981	55.337885	41.658045	31.877873	51.466161	47.364414	44.394746	46.014579	55.469996	30.712966	38.256178	47.015587	35.757886	41.016442	48.076574	56.497835	59.776628	50.548862	54.998195	61.7295	42.960948	67.284539	71.354794	69.469718	42.673862	66.815621	55.504341	41.752811	69.858971	67.480268	49.211832	44.178447	50.105242	51.183034	64.816955	59.315462	54.806869	38.748352	46.708201	51.473551	65.111869	46.698435	44.670807	46.7741	49.575762	50.174746	61.654496	48.742985	49.719865	46.373817	59.796685	62.074752	57.498439	44.482864	29.039047	32.22761	36.894373	41.713633	34.857844
maker-000017F-augustus-gene-22.36-mRNA-2;maker-000017F-augustus-gene-22.36	1	1	1.171303	0.796326	1.301273	0.524649	1.617301	0.803914	1.760964	1.178627	1.081412	0.53434	0.154975	0.57486	0.210541	0.479664	0.584877	0.741349	7.125422	6.570456	8.583734	6.91181	10.905428	5.11266	14.137629	6.763981	9.827395	8.329665	5.60468	12.597071	10.129063	6.640836	8.160901	7.936869	9.185866	7.19403	11.867844	9.763928	8.429669	8.872776	7.944149	9.929692	10.062464	6.12015	6.536073	5.371331	6.093911	6.655231	8.292331	7.068988	6.278573	9.865496	10.735886	7.478072	7.601642	4.943527	5.875312	8.460743	8.451434	6.588643	9.869546	7.013173	7.743392	3.942782	7.663751	6.784998	6.233262	4.627146	7.895619	11.968204	7.360061	9.41064	8.310598	8.66614	8.318548	8.425868	11.363652	7.850752	7.546532	7.00191	5.346875	12.098483	9.715947	12.099364	13.886165	16.303705
genemark-000017F-processed-gene-22.64-mRNA-1;genemark-000017F-processed-gene-22.64	1	0	0	0	0	0	0	0	0	0	0	0	0	0	0	0	0	0	0.01752	0.02347	0	0.018205	0.024492	0	0	0	0.024987	0	0.024565	0	0	0	0.054813	0	0.051968	0.027604	0	0	0	0.019644	0	0.032067	0	0.020872	0	0.019287	0.020132	0.030571	0.058466	0.028321	0.055351	0.020877	0.047253	0	0	0.031351	0.020996	0.040856	0	0.019066	0	0.021219	0	0	0	0.023514	0	0.02972	0	0	0.036891	0	0	0	0	0	0	0	0	0	0	0	0	0.026106	0.027891	0
maker-000017F-snap-gene-22.97-mRNA-1;maker-000017F-snap-gene-22.97	1	0	0	0	0.836752	0	0	0.432519	0	0	0	0	0	0	0	0	0	0	0	0	0	0	0	0	0	0	0	0	0	0	0	0	0	0	0	0	0	0	0	0	0	0	0	0	0	0	0	0	0	0	0	0	0	0	0	0	0	0	0	0	0	0	0	0	0	0	0	0	0	0	0	0	0	0	0	0	0	0	0	0	0	0	0	0	0	0
maker-000017F-snap-gene-22.98-mRNA-1;maker-000017F-snap-gene-22.98	1	0	0.067144	0.068301	0.075505	0.101517	0.020929	0.027081	0	0	0.021203	0.037525	0.012479	0	0	0	0.016028	0.00834	0	0	0	0.01133	0	0	0	0	0.015581	0	0.015294	0	0	0	0	0.029331	0	0.017263	0.034924	0.011041	0	0.024351	0.01438	0.009968	0.065176	0	0.01308	0.060183	0.012638	0.019115	0	0	0.011569	0	0.039465	0	0.034661	0	0	0.050948	0	0.035647	0.02475	0.026584	0.030214	0.013507	0	0	0.013951	0.037449	0	0	0.023392	0.017996	0.011157	0	0	0	0	0.050876	0	0	0	0	0.017991	0	0	0
genemark-000017F-processed-gene-22.65-mRNA-1;genemark-000017F-processed-gene-22.65	1	0	0	0	0	0	0	0.792704	0	0	0	0	0	0	0	0.381551	0	0	0	0	0	0	0	0	0	0	0	0	0	0	0	0	0	0	0	0	0	0	0	0	0	0	0	0	0	0	0	0	0	0	0	0	0	0	0	0	0	0	0	0	0	0	0	0	0	0	0	0	0	0	0	0	0	0	0	0	0	0	0	0	0	0	0	0	0	0
maker-000017F-augustus-gene-22.38-mRNA-1;maker-000017F-augustus-gene-22.38	0	0	0	0	0	0	0	0	0	0	0	0	0	0	0	0	0	0	0	0	0	0	0	0	0	0	0	0	0	0	0	0	0	0	0	0	0	0	0	0	0	0	0	0	0	0	0	0	0	0	0	0	0	0	0	0	0	0	0	0	0	0	0	0	0	0	0	0	0	0	0	0	0	0	0	0	0	0	0	0	0	0	0	0	0	0
maker-000017F-snap-gene-22.100-mRNA-1;maker-000017F-snap-gene-22.100	1	0	0.352558	0.371468	0	0.431753	0	0	0	0.083946	0.116569	0.204205	0.35543	0.408743	0.277437	0.156009	0.349246	0.274186	0	0	0	0.143843	0.190171	0	0	0	0	0.077103	0	0	0	0.085945	0	0	0.098526	0.105079	0.406543	0	0.131495	0	0	0	0	0.076987	0	0	0	0.058261	0	0.109134	0.074041	0	0	0	0	0	0.080068	0	0.065487	0	0.073227	0.0798	0	0.08098	0	0.090856	0	0.107206	0	0	0	0	0	0	0	0	0	0	0	0	0	0	0	0	0	0
maker-000017F-snap-gene-22.101-mRNA-3;maker-000017F-snap-gene-22.101	1	0	0.041306	0	0	0	0	0.119837	0	0.034133	0.062825	0	0	0	0.036449	0	0	0.074241	0	0	0	0	0	0	0	0	0	0	0	0	0	0	0	0	0	0	0	0	0	0	0	0	0	0	0	0	0	0	0	0	0	0	0	0	0	0	0	0	0	0	0	0	0	0	0	0	0.067966	0	0	0	0	0	0	0	0	0	0	0	0	0	0	0	0	0	0	0
maker-000017F-snap-gene-22.101-mRNA-1;maker-000017F-snap-gene-22.101	1	0	0	0	0	0	0	0	0	0	0	0	0	0	0	0	0	0	0	0	0	0	0	0	0	0	0	0	0	0	0	0	0	0	0	0	0	0	0	0	0	0.038374	0	0	0	0	0	0	0	0	0	0	0.030189	0	0	0	0	0	0	0	0	0	0	0	0	0	0	0	0	0	0	0	0	0	0	0	0	0	0	0	0	0	0	0	0	0
maker-000017F-snap-gene-22.101-mRNA-2;maker-000017F-snap-gene-22.101	1	0	0	0	0	0	0	0	0	0	0	0	0	0	0	0	0	0	0	0.0752	0	0.059864	0.078553	0.249235	0	0	0	0	0	0	0	0.214698	0	0	0	0	0	0.058277	0.067514	0	0	0	0	0	0	0	0	0.048877	0	0	0	0	0.21897	0	0	0	0	0	0	0	0.061781	0.067143	0	0	0	0	0	0	0.18142	0	0.109085	0	0.052032	0.184728	0.334313	0	0	0	0	0	0	0	0	0	0	0
maker-000017F-augustus-gene-22.44-mRNA-1;maker-000017F-augustus-gene-22.44	1	0	0.195243	0	0	0.225465	0	0	0	0	0	0.445234	0	0.194347	0	0	0.190185	0.808659	0	0	0	0	0	0	0	0	0	0.461583	0	0	0	0	0	0	0	0	0	0	0	0	0	0.453687	0	0	0	0	0	0	0	0	0	0.501009	0	0	0	0	0	0	0	0.503915	0	0	0	0	0	0	0	0	0	0	0	0	0	0	0	0	0	0	0	0	0	0	0	0	0	0
snap_masked-000017F-processed-gene-22.25-mRNA-1;snap_masked-000017F-processed-gene-22.25	1	1	0	0.752171	0	0.466407	0.417369	0	0	0	0.695772	0.92246	0	0.401403	0	0	0.389656	0	0	0	0	0	1.406345	0	0	0	0	0	0	0	0	0	0	0	0	0	0	1.234382	0	0	0	0	0	0	0	0	0	0	0	0	0	0	0	0	0	0	0	0	0	0	0	0	0	0	0	0	0	0	0	0	0	0	0	0	0	0	0	0	0	3.185947	0	0	0	0	0	0
maker-000017F-augustus-gene-22.40-mRNA-1;maker-000017F-augustus-gene-22.40	1	0	0.012088	0	0.011904	0	0.013186	0	0.532252	0.636135	0.008929	0	0.01577	0	0.010601	0.010653	0	0	0	0.018649	0	0	0	0	0	0	0	0.01596	0	0.021713	0	0	0	0	0	0.021939	0.014834	0	0	0	0	0	0	0	0	0	0	0	0	0.022489	0	0	0.02506	0.01764	0	0	0	0	0	0	0	0	0	0	0	0	0	0	0	0	0	0	0	0	0.044915	0	0	0	0	0	0	0	0	0	0	0
maker-000017F-augustus-gene-22.40-mRNA-2;maker-000017F-augustus-gene-22.40	1	0	0	0	0	0	0	0	0.202914	0.410486	0	0	0	0	0	0	0	0	0.013559	0	0	0	0	0	0	0	0	0	0	0	0	0	0	0	0	0	0	0	0	0	0	0	0	0	0	0	0	0	0	0	0	0	0	0	0	0	0	0	0	0	0	0	0	0	0	0	0	0	0	0	0	0	0	0	0	0	0	0	0	0	0	0	0	0	0	0
maker-000017F-snap-gene-22.110-mRNA-1;maker-000017F-snap-gene-22.110	0	0	0	0	0	0	0	0	0	0	0	0	0	0	0	0	0	0	0	0	0	0	0	0	0	0	0	0	0	0	0	0	0	0	0	0	0	0	0	0	0	0	0	0	0	0	0	0	0	0	0	0	0	0	0	0	0	0	0	0	0	0	0	0	0	0	0	0	0	0	0	0	0	0	0	0	0	0	0	0	0	0	0	0	0	0
maker-000017F-augustus-gene-22.46-mRNA-1;maker-000017F-augustus-gene-22.46	1	0	0	0	0.168106	0	0.356533	0	0	0	0	0	0.125117	0	0	0	0.158749	0	0	0.860294	0.666597	0	0.453404	0	0	0	0	0.727168	0	0	0.389853	0.920936	0	0	0	0	0	0.730638	0.436864	0.467948	0	0	0	0	0	0	0	0	0	0	0	0	0	0	0	0	0	0	0	0	0	0	0	0	0	0	0	0	0	0	0	0	0	0	0	0	0	0	0	0	0	0	0	0	0	0
augustus_masked-000017F-processed-gene-22.86-mRNA-1;augustus_masked-000017F-processed-gene-22.86	1	0	0	0	0	0	0	0	0	0	0.098245	0	0	0.222972	0	0	0	0	0	0	0	0	0	0	0	0	0.327097	0	0	0	0.249984	0	0	0	0	0	0	0	0	0	0.294923	0.21858	0	0	0	0	0	0	0.235936	0.345099	0	0	0	0.281664	0	0.15904	0	0	0.223869	0	0	0	0	0	0	0	0	0	0	0	0	0	0	0	0.502089	0	0	0	0	0	0	0	0	0	0	0
maker-000017F-augustus-gene-23.24-mRNA-1;maker-000017F-augustus-gene-23.24	1	1	0.186432	0.482559	0.188464	0.688505	0	0	0	0	0	0	0.20031	0.422766	0.083158	0.893053	0.168138	0.531414	1.043353	1.401321	1.734088	2.036828	1.257897	0.4553	3.48702	2.540688	1.567314	1.726543	1.564212	1.842897	1.729883	2.431145	0.685659	1.62768	0.868681	1.165325	1.401539	1.310867	1.532973	1.379095	1.655284	1.521952	0.234797	0	0	0	0	0	0	0	0	0	0	0	0	0	0	0	0	0	0	0	0	0	0	0	0.194908	0	0	0	0	0	0	0	0	0	0	0	0	0.335107	0	0	0.18908	0	0	0
maker-000017F-snap-gene-22.103-mRNA-1;maker-000017F-snap-gene-22.103	1	0	0	0	0	0	0	0	0	0	0	0	0	0	0	0	0	0.084226	0.161841	0	0	0	0	0	0	0	0	0	0	0	0	0	0	0	0	0	0	0	0	0	0	0	0	0	0	0	0	0	0	0	0	0	0	0	0	0	0	0	0	0	0	0	0	0	0	0	0	0	0.387091	0.284128	0.233326	0	0	0	0	0	0.286617	0.501956	0	0	0	0	0	0	0	0
maker-000017F-augustus-gene-23.25-mRNA-1;maker-000017F-augustus-gene-23.25	1	0	0.762943	0.76239	0.684764	0.688259	0.337682	0.454797	0.553246	0.439439	0.281425	0.331551	0.4067	0.53555	0.379327	0.503896	0.651618	0.509026	0	0	0.081167	0.064719	0	0	0.33451	0	0.087679	0.139293	0	0.098346	0.067774	0.077356	0.138388	0.081525	0	0	0.067007	0	0.072986	0.071823	0	0	0	0	0.122379	0	0	0	0	0	0	0	0	0	0.130964	0.054944	0	0	0	0	0	0	0	0	0.075473	0.081996	0	0	0	0	0.116571	0	0.055603	0.197377	0	0.2473	0	0	0.12715	0	0	0.47877	0	0	0.091871	0.128463
maker-000017F-augustus-gene-23.26-mRNA-1;maker-000017F-augustus-gene-23.26	1	0	0	0	0	0	0	0	0.01381	0	0	0	0	0	0	0	0	0	0	0	0	0.015357	0	0	0.019221	0	0	0	0	0	0	0	0	0	0	0.023333	0	0.014965	0	0.033087	0	0	0	0	0	0	0	0	0	0.023923	0	0	0	0	0	0.013283	0	0	0	0	0.016694	0	0	0.018237	0	0	0	0	0	0	0	0	0	0	0	0	0	0	0	0	0	0	0	0	0	0
maker-000017F-augustus-gene-23.20-mRNA-1;maker-000017F-augustus-gene-23.20	1	1	0.214601	0.191382	0.164993	0.093179	0.233954	0.295285	0.179898	0.116323	0.178185	0.236109	0.409758	0.299109	0.041927	0.233894	0.242123	0.168311	0.319065	0.038364	0.270481	0.239828	0.240278	0.378275	0.149612	0.128421	0.451129	0.558846	0.363832	0.226231	0.395022	0.071741	0.312982	0.57652	0.339196	0.270494	0.494157	0.204419	0.236705	0.521241	0.416507	0.158699	0.858009	0.203056	0.235571	0.537396	0.359383	0.599295	0.478554	0.185519	0.449973	0.171394	0.410489	0.328329	0.304872	0.228092	0.41165	0.301805	0.382568	0.407166	0.288233	0.449274	0.31377	0.35103	0.400055	0.269715	0.329301	0.431442	1.96057	2.183982	1.884301	0.408141	1.039184	0.798486	2.783266	1.252365	1.66363	0.639154	0.320814	0.403558	0.729491	0.724551	0.724914	1.251935	2.540107	3.425216
maker-000017F-snap-gene-23.69-mRNA-1;maker-000017F-snap-gene-23.69	1	0	0	0	0	0.076545	0	0	0	0	0.058291	0	0.103821	0.065723	0	0	0.065672	0.137978	0	0	0	0	0	0	0	0	0	0	0	0	0	0	0	0	0	0	0.125724	0	0	0	0	0	0	0	0	0	0	0	0.12257	0	0	0	0	0	0	0	0	0	0	0	0	0	0	0	0	0	0	0.166499	0	0	0	0	0	0	0	0	0	0	0	0	0	0	0	0	0	0
maker-000017F-snap-gene-23.81-mRNA-1;maker-000017F-snap-gene-23.81	1	0	0	0	0.011804	0.011562	0.039227	0.022607	0.038725	0.009641	0	0	0	0	0	0.010563	0.010036	0	0.027482	0.018486	0.056178	0.057214	0.019289	0	0.071624	0.082174	0.019654	0.031641	0.077223	0.107609	0.086941	0.017123	0.086403	0.036973	0	0	0.044109	0.055752	0.032271	0.046196	0.018141	0.100724	0	0	0	0.015178	0	0	0	0	0	0.016419	0	0	0	0	0	0	0	0	0	0	0	0	0	0	0	0	0	0	0	0	0	0	0	0	0	0	0	0	0	0	0	0	0	0
maker-000017F-augustus-gene-23.21-mRNA-1;maker-000017F-augustus-gene-23.21	1	0	0	0	0	0	0	0	0	0	0	0	0	0	0	0	0	0	0.006893	0	0.028177	0	0	0	0	0	0	0	0	0	0	0	0	0	0	0	0.031909	0	0	0	0	0	0	0	0	0	0	0	0	0	0	0.041646	0	0	0	0	0	0	0	0	0	0	0.033484	0	0	0	0	0	0	0	0	0	0	0	0	0	0	0	0	0	0	0	0	0	0	0
maker-000017F-augustus-gene-23.28-mRNA-1;maker-000017F-augustus-gene-23.28	1	0	0	0.364962	0	0	0	0	0	0	0	0.894655	0.926886	0	0.35466	0	0	0	0	0	0	0	0	0	1.569613	0	0	0	0	0	0	0	0	0	0	0	0	0	0	0	0	0	0	0	0	0	0	0	0	0	0	0	0	0	0	0	0	0	0	0	0	0	0	0	0	0	0	0	0	0	0	0	0	0	0	0	0	0	0	0	0	0	0	0	0	0
genemark-000017F-processed-gene-23.46-mRNA-1;genemark-000017F-processed-gene-23.46	1	0	0	0	0	0	0.017571	0	0	0	0	0	0	0.026712	0	0	0	0.014102	0	0	0	0	0	0	0.024474	0.028055	0	0	0	0	0	0	0	0	0	0	0	0	0	0	0	0	0	0	0.022316	0	0.021607	0	0	0	0	0	0	0	0.019935	0	0.022552	0	0	0.020492	0	0.022784	0	0.069443	0.048069	0	0	0	0	0	0	0	0	0	0	0	0	0	0	0	0	0	0	0	0	0
genemark-000017F-processed-gene-23.61-mRNA-1;genemark-000017F-processed-gene-23.61	1	0	0	0.108131	0	0	0	0	0	0	0	0	0	0	0	0	0	0.23829	0	0	0	0	0	0	0	0	0	0	0	0	0	0	0	0	0	0	0	0	0	0	0	0	0	0	0	0	0	0	0.242353	0	0	0	0	0	0	0	0	0	0	0	0	0	0	0	0	0	0	0	0	0	0	0	0	0	0	0	0	0	0	0	0	0	0	0	0	0
genemark-000017F-processed-gene-23.62-mRNA-1;genemark-000017F-processed-gene-23.62	1	0	0	0	0	0	0	0	0	0	0	0	0	0	0	0	0	0	0	0	0	0	0	0	0	0	0	0	0	0	0	0	0	0	0	0	0	0	0	0	0	0	0	0	0	0	0	0	0	0	0	0	0	0	0	0	0	0	0	0	0	0	0	0	0	0.093748	0	0	0	0	0	0	0	0	0	0	0	0	0	0	0	0	0	0	0	0
maker-000017F-snap-gene-23.82-mRNA-1;maker-000017F-snap-gene-23.82	1	0	0	0	0.332204	0.371705	0	0.346492	0	0	0	0	0	0	0	0	0.311673	0	0	0	0	0	0	0	1.181491	0	0	0	0	0	0	0	0	0	0	0	0	0	0	0	0	0	0	0	0	0	0	0	0	0	0	0	0	0	0	0	0	0	0	0	0	0	0	0	0	0	0	0	0	0	0	0	0	0	0	0	0	0	0	0	0	0	0	0	0	0
snap_masked-000017F-processed-gene-23.7-mRNA-1;snap_masked-000017F-processed-gene-23.7	1	0	0.390487	0	0.203776	0.45093	0.422124	0	0	0	1.191193	0.445234	0	0	0.177984	0	0.38037	0.404329	0	0	0.497343	0	0	0	0	0	0	0	0	0	0	0	0	0.568548	0	0	0.503226	0	0	0	0	0	0	0.417176	0	0.49271	0	0	0	0	0.386975	0.501009	0	0	0	0	0	0	0	0	0	0	0	0	0.439769	0	0	0	0	0	0	0	0	0	0	0	0	0	0	0	0	0	0	0	0	0
snap_masked-000017F-processed-gene-23.9-mRNA-1;snap_masked-000017F-processed-gene-23.9	1	0	0.133998	0	0	0	0	0	0	0	0.223804	0	0	0.127179	0	0	0.125331	0	0	0	0	0	0	0	0	0	0	0	0	0	0.295873	0	0	0	0	0	0	0	0	0	0	0	0	0	0	0	0	0	0	0	0	0	0	0	0	0	0	0	0	0	0	0	0	0	0	0	0	0	0	0	0	0.283973	0	0	0	0	0	0	0	0	0	0	0	0	0	0
maker-000017F-snap-gene-23.72-mRNA-1;maker-000017F-snap-gene-23.72	1	0	0	0	0	0	0	0	0	0	0	0	0	0.164111	0	0	0	0	0	0	0	0	0	0	0	0	0	0	0	0	0	0	0	0	0	0	0	0	0	0	0	0	0	0	0	0	0	0	0	0	0	0	0	0	0	0	0	0	0	0	0	0	0	0	0	0	0	0	0	0	0	0	0	0	0	0	0	0	0	0	0	0	0	0	0	0
genemark-000017F-processed-gene-23.50-mRNA-1;genemark-000017F-processed-gene-23.50	1	0	0	0	0	0	0	0	0	0	0	0	0	0	0	0	0	0	0	0	0	0	0	0	0	0	0	0	0	0	0	0	0	0	0	0	0	0	0	0	0	0	0	0	0	0	0	0	0	0	0	0	0	0	0	0	0	0	0	0	0	0	0	0	0	0.104267	0	0	0	0	0	0	0	0	0	0	0	0	0	0	0	0	0	0	0	0
maker-000017F-snap-gene-23.73-mRNA-1;maker-000017F-snap-gene-23.73	1	0	0	0	0	0.085458	0	0	0	0.164984	0	0	0.373215	0.09582	0.093133	0.097299	0.328292	0	0	0.198967	0.18126	0.142498	0	0	0.364494	0	0	0.145532	0	0	0	0	0	0	0.368477	0	0.156167	0.139105	0.175014	0	0.175687	0	0	0	0	0	0	0	0	0	0.123299	0	0	0	0	0	0	0	0	0	0.135234	0	0	0	0	0	0	0.191556	0	0	0	0	0	0	0	0	0	0	0.237814	0	0	0	0.247169	0	0	0
maker-000017F-snap-gene-23.83-mRNA-5;maker-000017F-snap-gene-23.83	1	0	0	0	0	0.282466	0	0	0	0	0	0	0	0	0	0	0.100407	0	0	0	0	0	0	0	0	0	0	0	0	0	0	0	0	0	0	0	0	0	0	0.094247	0	0	0	0	0	0	0	0	0	0	0.079397	0	0	0	0	0	0	0	0	0	0	0	0	0	0	0	0	0	0	0	0	0.247722	0	0	0	0	0	0	0	0	0	0	0	0	0	0
maker-000017F-snap-gene-23.83-mRNA-1;maker-000017F-snap-gene-23.83	1	0	0.25633	0.253818	0.273695	0.246925	0.15902	0.240748	0.253656	0.188747	0.085138	0.181295	0.283001	0.142502	0.182207	0.215223	0.067263	0.400942	0	0	0.172203	0.065976	0.187347	0.091372	0	0	0	0.071216	0.099184	0.105298	0	0	0	0	0.092682	0	0	0.064219	0.074854	0	0.08255	0.117045	0	0.142285	0	0.068587	0	0	0	0	0	0	0.054652	0	0	0.158524	0.074234	0	0	0.086085	0.067621	0	0	0	0	0.166967	0.158366	0	0	0	0	0	0.043711	0	0	0	0.145543	0	0	0	0	0	0	0.08433	0	0
maker-000017F-snap-gene-23.83-mRNA-2;maker-000017F-snap-gene-23.83	1	0	0.306361	0.396162	0.693684	0.699601	0.366761	0.504714	0.164404	0	0.087145	0.060378	0.346572	0.138603	0.311755	0.295709	0.245912	0.267059	0.081171	0	0.112101	0	0	0	0.202238	0	0	0	0	0	0	0	0	0.229814	0	0	0	0	0.191411	0	0	0.072005	0.115628	0	0.170773	0	0.16782	0.13184	0.262102	0	0.077639	0.277411	0.267564	0.098205	0.33253	0.064115	0.090601	0.180738	0.182935	0	0.412373	0	0.101845	0.091497	0	0	0	0.360473	0	0.347938	0	0.117977	0.135222	0	0	0	0.215674	0.612759	0	0	0	0.291243	0.109163	0	0	0.312304
maker-000017F-snap-gene-23.83-mRNA-3;maker-000017F-snap-gene-23.83	0	0	0	0	0	0	0	0	0	0	0	0	0	0	0	0	0	0	0	0	0	0	0	0	0	0	0	0	0	0	0	0	0	0	0	0	0	0	0	0	0	0	0	0	0	0	0	0	0	0	0	0	0	0	0	0	0	0	0	0	0	0	0	0	0	0	0	0	0	0	0	0	0	0	0	0	0	0	0	0	0	0	0	0	0	0
maker-000017F-snap-gene-23.83-mRNA-4;maker-000017F-snap-gene-23.83	1	0	0	0	0	0	0	0	0.06691	0	0.061428	0	0	0	0	0	0	0.058286	0	0	0	0	0	0	0	0	0	0	0	0	0	0	0	0	0	0	0	0	0	0	0	0	0	0	0	0	0.155887	0	0	0	0	0	0	0	0	0	0	0	0.079066	0	0	0	0	0	0	0	0	0	0	0	0	0	0	0	0	0	0	0	0	0	0	0	0	0	0	0
maker-000017F-snap-gene-23.74-mRNA-1;maker-000017F-snap-gene-23.74	1	0	0	0	0	0	0	0	0	0	0	0	0	0	0	0	0	0	0	0	0	0	0	0	0	0	0	0	0	0	0	0	0	0	0	0	0	0	0	0	0	0	0	0.560653	0	0	0	0	0	0	0	0	0	0	0	0	0	0	0	0	0	0	0	0	0	0	0	0	0	0	0	0	0	0	0	0	0	0	0	0	0	0	0	0	0	0
genemark-000017F-processed-gene-23.52-mRNA-1;genemark-000017F-processed-gene-23.52	1	0	0	0	0	0	0	0.041277	0	0	0	0	0	0	0	0	0	0	0	0	0	0	0	0	0	0	0	0	0	0	0	0	0	0	0	0	0	0	0	0	0	0	0	0	0	0	0.061659	0	0	0	0	0	0	0	0	0	0	0	0	0	0	0	0	0	0	0	0	0	0	0	0	0	0	0	0	0	0	0	0	0	0	0	0	0	0	0
augustus_masked-000017F-processed-gene-23.41-mRNA-1;augustus_masked-000017F-processed-gene-23.41	1	0	0	0	0	0	0	0	0.01155	0	0	0	0.013973	0	0	0	0	0.009337	0	0.016471	0.016694	0.025462	0	0	0.047829	0	0.017501	0	0	0	0	0	0.019251	0.016468	0.01825	0	0	0	0	0.013693	0	0	0	0.014703	0.014667	0	0	0	0	0	0	0.01462	0	0	0	0	0	0	0	0.013348	0	0.029833	0.016952	0	0	0	0.031332	0.041976	0.043621	0	0	0	0.012489	0	0.039797	0	0	0	0	0	0	0	0	0	0	0
snap_masked-000017F-processed-gene-23.12-mRNA-1;snap_masked-000017F-processed-gene-23.12	1	0	0	0	0	0	0	0	0	0	0	0	0	0	0	0	0	0	0	0	0	0	0	0	0	0	0	0	0	0	0	0	0	0	0	0	0	0.416809	0	0	0	0	1.262402	0	0	0	0	0	0.397416	0	0	0	0	0	0.434297	0	0	0	0	0.439629	0	0	0	0	0.395267	0.535166	0.495874	0	0	0	0	0	0	0	0	0	0	0	0	0	0	0	0	0	0	0
maker-000017F-snap-gene-23.85-mRNA-1;maker-000017F-snap-gene-23.85	1	0	0	0	0.052699	0	0	0	0	0.044117	0	0	0	0	0.046719	0	0	0	0	0	0	0	0	0	0	0	0	0	0	0	0	0.091252	0	0	0	0	0	0	0	0	0	0	0	0	0	0	0	0	0	0	0.072803	0	0	0	0	0.060259	0	0	0	0	0	0	0	0	0	0	0	0	0	0	0	0	0	0	0	0	0	0	0	0	0	0	0	0	0	0
genemark-000017F-processed-gene-24.93-mRNA-1;genemark-000017F-processed-gene-24.93	1	0	0	0	0	0	0	0	0	0	0	0	0	0	0	0	0	0	0	0	0	0	0	0	0.569491	0	0	0	0	0	0	0	0	0	0	0	0	0	0	0	0	0	0	0	0	0	0	0	0	0.62976	0	0	0	0	0	0	0	0	0	0	0	0	0	0	0	0	0	0	0	0	0	0	0	0	0	0	0	0	0	0	0	0	0	0	0	0
maker-000017F-snap-gene-24.79-mRNA-1;maker-000017F-snap-gene-24.79	0	0	0	0	0	0	0	0	0	0	0	0	0	0	0	0	0	0	0	0	0	0	0	0	0	0	0	0	0	0	0	0	0	0	0	0	0	0	0	0	0	0	0	0	0	0	0	0	0	0	0	0	0	0	0	0	0	0	0	0	0	0	0	0	0	0	0	0	0	0	0	0	0	0	0	0	0	0	0	0	0	0	0	0	0	0
maker-000017F-snap-gene-24.79-mRNA-2;maker-000017F-snap-gene-24.79	1	0	0	0	0	0	0	0	0	0	0.036734	0	0.029904	0.012611	0.032464	0.014195	0.012786	0.069614	0.061057	0.071262	0.130095	0.056249	0.102997	0.06502	0.062552	0.062228	0.211854	0.122012	0.025054	0.028557	0.108424	0.070982	0.066473	0.096708	0.0806	0.154495	0.05757	0.093472	0.131036	0.150385	0.093381	0.045308	0	0	0	0	0.020373	0	0	0	0	0	0	0	0	0	0	0.020677	0	0	0	0	0.024393	0	0	0	0.022614	0	0	0	0	0	0	0	0	0	0	0	0	0	0	0	0	0	0	0
maker-000017F-snap-gene-24.79-mRNA-3;maker-000017F-snap-gene-24.79	0	0	0	0	0	0	0	0	0	0	0	0	0	0	0	0	0	0	0	0	0	0	0	0	0	0	0	0	0	0	0	0	0	0	0	0	0	0	0	0	0	0	0	0	0	0	0	0	0	0	0	0	0	0	0	0	0	0	0	0	0	0	0	0	0	0	0	0	0	0	0	0	0	0	0	0	0	0	0	0	0	0	0	0	0	0
maker-000017F-snap-gene-24.79-mRNA-4;maker-000017F-snap-gene-24.79	0	0	0	0	0	0	0	0	0	0	0	0	0	0	0	0	0	0	0	0	0	0	0	0	0	0	0	0	0	0	0	0	0	0	0	0	0	0	0	0	0	0	0	0	0	0	0	0	0	0	0	0	0	0	0	0	0	0	0	0	0	0	0	0	0	0	0	0	0	0	0	0	0	0	0	0	0	0	0	0	0	0	0	0	0	0
maker-000017F-snap-gene-24.47-mRNA-7;maker-000017F-snap-gene-24.47	1	0	0	0	0.006596	0	0	0	0	0	0	0	0	0	0	0.011812	0	0	0	0	0	0	0	0	0.009815	0	0.010778	0	0.010572	0	0	0.009374	0	0.010153	0.011267	0	0.016082	0	0.008833	0	0	0	0.011271	0	0	0	0	0	0	0.01224	0.008026	0	0	0	0	0	0	0.026431	0	0.008217	0	0.009216	0.010478	0	0	0	0.009657	0	0	0	0	0	0	0	0	0	0	0	0.017772	0	0	0	0	0	0	0
maker-000017F-snap-gene-24.47-mRNA-1;maker-000017F-snap-gene-24.47	0	0	0	0	0	0	0	0	0	0	0	0	0	0	0	0	0	0	0	0	0	0	0	0	0	0	0	0	0	0	0	0	0	0	0	0	0	0	0	0	0	0	0	0	0	0	0	0	0	0	0	0	0	0	0	0	0	0	0	0	0	0	0	0	0	0	0	0	0	0	0	0	0	0	0	0	0	0	0	0	0	0	0	0	0	0
maker-000017F-snap-gene-24.47-mRNA-2;maker-000017F-snap-gene-24.47	0	0	0	0	0	0	0	0	0	0	0	0	0	0	0	0	0	0	0	0	0	0	0	0	0	0	0	0	0	0	0	0	0	0	0	0	0	0	0	0	0	0	0	0	0	0	0	0	0	0	0	0	0	0	0	0	0	0	0	0	0	0	0	0	0	0	0	0	0	0	0	0	0	0	0	0	0	0	0	0	0	0	0	0	0	0
maker-000017F-snap-gene-24.47-mRNA-3;maker-000017F-snap-gene-24.47	0	0	0	0	0	0	0	0	0	0	0	0	0	0	0	0	0	0	0	0	0	0	0	0	0	0	0	0	0	0	0	0	0	0	0	0	0	0	0	0	0	0	0	0	0	0	0	0	0	0	0	0	0	0	0	0	0	0	0	0	0	0	0	0	0	0	0	0	0	0	0	0	0	0	0	0	0	0	0	0	0	0	0	0	0	0
maker-000017F-snap-gene-24.47-mRNA-4;maker-000017F-snap-gene-24.47	0	0	0	0	0	0	0	0	0	0	0	0	0	0	0	0	0	0	0	0	0	0	0	0	0	0	0	0	0	0	0	0	0	0	0	0	0	0	0	0	0	0	0	0	0	0	0	0	0	0	0	0	0	0	0	0	0	0	0	0	0	0	0	0	0	0	0	0	0	0	0	0	0	0	0	0	0	0	0	0	0	0	0	0	0	0
maker-000017F-snap-gene-24.47-mRNA-5;maker-000017F-snap-gene-24.47	0	0	0	0	0	0	0	0	0	0	0	0	0	0	0	0	0	0	0	0	0	0	0	0	0	0	0	0	0	0	0	0	0	0	0	0	0	0	0	0	0	0	0	0	0	0	0	0	0	0	0	0	0	0	0	0	0	0	0	0	0	0	0	0	0	0	0	0	0	0	0	0	0	0	0	0	0	0	0	0	0	0	0	0	0	0
maker-000017F-snap-gene-24.47-mRNA-6;maker-000017F-snap-gene-24.47	1	0	0	0	0	0	0	0	0	0	0	0	0	0	0.005876	0	0	0	0	0	0	0	0	0	0	0	0	0	0	0	0	0	0	0	0	0	0	0	0	0	0	0	0	0	0	0	0	0	0	0	0	0	0	0	0	0.013702	0	0	0	0	0	0	0	0	0	0	0	0	0	0	0	0	0	0	0	0	0	0	0	0	0	0	0	0	0	0
maker-000017F-snap-gene-24.80-mRNA-1;maker-000017F-snap-gene-24.80	0	0	0	0	0	0	0	0	0	0	0	0	0	0	0	0	0	0	0	0	0	0	0	0	0	0	0	0	0	0	0	0	0	0	0	0	0	0	0	0	0	0	0	0	0	0	0	0	0	0	0	0	0	0	0	0	0	0	0	0	0	0	0	0	0	0	0	0	0	0	0	0	0	0	0	0	0	0	0	0	0	0	0	0	0	0
maker-000017F-snap-gene-24.48-mRNA-1;maker-000017F-snap-gene-24.48	0	0	0	0	0	0	0	0	0	0	0	0	0	0	0	0	0	0	0	0	0	0	0	0	0	0	0	0	0	0	0	0	0	0	0	0	0	0	0	0	0	0	0	0	0	0	0	0	0	0	0	0	0	0	0	0	0	0	0	0	0	0	0	0	0	0	0	0	0	0	0	0	0	0	0	0	0	0	0	0	0	0	0	0	0	0
augustus_masked-000017F-processed-gene-24.190-mRNA-1;augustus_masked-000017F-processed-gene-24.190	1	0	0	0	0	0	0	0	0.036683	0	0	0	0	0	0	0	0	0	0	0	0	0.044819	0	0	0	0	0	0	0	0	0	0	0	0.057028	0	0	0.046272	0.043645	0	0	0	0	0	0	0	0	0	0	0	0	0	0	0	0	0.04548	0	0	0	0	0.046683	0.047058	0	0	0	0	0	0	0	0	0	0	0	0	0	0	0	0	0	0	0	0	0	0	0	0	0
genemark-000017F-processed-gene-24.149-mRNA-1;genemark-000017F-processed-gene-24.149	1	0	0	0	0	0	0	0	0	0	0	0	0	0	0	0	0	0	0	0	0	0	0	0	0.101061	0	0	0	0	0	0	0	0	0	0	0	0	0	0	0	0	0	0	0	0	0	0	0	0	0	0	0	0	0.098205	0	0	0	0	0.074562	0	0.082475	0	0	0	0	0	0	0	0	0	0	0	0	0	0	0	0	0	0	0	0	0	0	0	0	0
maker-000017F-snap-gene-24.49-mRNA-1;maker-000017F-snap-gene-24.49	1	0	0	0	0	0	0	0	0	0	0	0	0	0.231276	0	0	0.225887	0	0	0	0	0	0	0	0	0	0	0	0	0	0	0	0	0	0	0	0	0	0	0	0	0	0	0	0	0	0	0	0	0	0	0	0	0	0	0	0	0	0	0	0	0	0	0	0	0	0	0	0	0	0	0	0	0	0	0	0	0	0	0	0	0	0	0	0	0
genemark-000017F-processed-gene-24.151-mRNA-1;genemark-000017F-processed-gene-24.151	1	0	0	0	0	0.037067	0.038825	0.034292	0	0.105462	0	0	0	0	0	0	0.060953	0.031832	0	0	0	0	0	0	0	0	0	0	0.063752	0	0	0	0	0.060138	0	0	0	0	0	0	0	0	0	0	0.051791	0	0	0	0.049927	0.145248	0.046487	0	0	0.114602	0	0	0	0	0	0.049267	0	0.053687	0	0	0	0	0.057289	0	0	0	0	0	0	0	0	0	0	0	0	0	0	0	0	0	0	0
maker-000017F-augustus-gene-24.200-mRNA-1;maker-000017F-augustus-gene-24.200	0	0	0	0	0	0	0	0	0	0	0	0	0	0	0	0	0	0	0	0	0	0	0	0	0	0	0	0	0	0	0	0	0	0	0	0	0	0	0	0	0	0	0	0	0	0	0	0	0	0	0	0	0	0	0	0	0	0	0	0	0	0	0	0	0	0	0	0	0	0	0	0	0	0	0	0	0	0	0	0	0	0	0	0	0	0
maker-000017F-augustus-gene-24.200-mRNA-2;maker-000017F-augustus-gene-24.200	1	1	0.387165	0.441711	0.038456	0.038441	0.084352	0.037357	0	0.031916	0.029366	0.038841	0.910338	0.946624	1.975707	1.408474	5.164699	4.598181	0	0	0	0	0	0	0.323999	0.073907	0	0	0	0	0	0.062399	0	0	0.072558	0	0	0	0	0	0	0	0.074238	0.171748	0.238869	0.109084	0.11359	0	0.219688	0.319606	0.203998	0.118686	0.262554	0.063097	0.158686	0.085302	0.058842	0.17408	0	0.068833	0.163	0.176813	0	0	0.06173	0	0.063029	0.160682	0.804458	0	0.295098	0.076297	0.467914	0.164105	0.456004	0.425962	0.249271	0.415772	0.107389	0.396428	0	0	0.075878	0.550727	0.455236	0.214565
maker-000017F-snap-gene-24.83-mRNA-1;maker-000017F-snap-gene-24.83	1	1	0.300113	0.112161	0	0.032914	0	0	0.035964	0.027351	0	0.033295	0	0	0	0.191447	1.769207	1.468052	0	0	0	0	0	0	0	0	0.059696	0	0	0.066294	0	0.052393	0	0	0.061299	0	0	0	0	0	0	0.038729	0	0	0	0	0	0.036149	0.046296	0	0	0.050293	0	0	0	0.036257	0	0	0.07983	0	0	0	0	0	0	0	0	0	0	0	0	0	0	0	0	0.176436	0	0	0	0	0	0	0	0	0.062919	0
maker-000017F-augustus-gene-24.201-mRNA-1;maker-000017F-augustus-gene-24.201	1	0	0	0	0	0.049984	0	0	0	0	0.038147	0	0	0	0.043966	0	0	0	0	0	0	0	0	0	0.175123	0	0	0	0	0	0	0	0	0	0	0	0	0	0	0	0	0	0	0	0	0	0	0	0	0	0	0	0	0.08515	0	0	0.078872	0	0	0	0	0	0	0	0	0	0	0	0	0	0	0	0	0	0	0	0	0	0.137134	0.172116	0	0	0	0	0	0
maker-000017F-augustus-gene-24.220-mRNA-1;maker-000017F-augustus-gene-24.220	1	0	0	0	0	0.060317	0	0	0	0	0	0	0	0	0	0	0.051898	0.054397	0	0	0	0	0	0	0	0	0	0	0	0	0.090273	0	0	0	0	0	0.09233	0	0	0	0	0	0	0	0	0	0	0	0	0	0	0	0	0	0	0	0	0	0.118903	0	0	0	0	0	0	0	0	0	0	0	0	0	0	0	0	0	0	0	0	0	0	0	0	0	0	0
maker-000017F-augustus-gene-24.202-mRNA-1;maker-000017F-augustus-gene-24.202	0	0	0	0	0	0	0	0	0	0	0	0	0	0	0	0	0	0	0	0	0	0	0	0	0	0	0	0	0	0	0	0	0	0	0	0	0	0	0	0	0	0	0	0	0	0	0	0	0	0	0	0	0	0	0	0	0	0	0	0	0	0	0	0	0	0	0	0	0	0	0	0	0	0	0	0	0	0	0	0	0	0	0	0	0	0
maker-000017F-augustus-gene-24.203-mRNA-1;maker-000017F-augustus-gene-24.203	1	0	0	0	0	0	0	0	0	0	0	0	0	0	0	0	0	0	0	0	0	0	0	0	0	0	0	0	0	0	0	0	0	0	0	0	0	0	0	0	0	0	0	0	0	0	0	0.240036	0	0	0.273721	0	0	0	0	0	0.358843	0	0	0	0	0.339884	0	0	0	0	0	0	0	0	0	0	0	0	0	0	0	0	0	0	0	0	0	0	0	0
genemark-000017F-processed-gene-24.154-mRNA-1;genemark-000017F-processed-gene-24.154	0	0	0	0	0	0	0	0	0	0	0	0	0	0	0	0	0	0	0	0	0	0	0	0	0	0	0	0	0	0	0	0	0	0	0	0	0	0	0	0	0	0	0	0	0	0	0	0	0	0	0	0	0	0	0	0	0	0	0	0	0	0	0	0	0	0	0	0	0	0	0	0	0	0	0	0	0	0	0	0	0	0	0	0	0	0
genemark-000017F-processed-gene-24.102-mRNA-1;genemark-000017F-processed-gene-24.102	1	0	0	0	0	0	0	0	0	0.010481	0	0	0	0	0	0	0	0	0	0	0	0	0	0	0.01953	0.022402	0	0	0	0.023486	0	0	0	0	0	0	0	0	0	0	0	0	0	0	0	0	0	0.013126	0	0	0	0	0	0	0	0	0	0	0	0	0	0	0	0	0	0	0	0	0	0	0	0	0	0	0	0	0	0	0	0	0	0	0	0	0	0
maker-000017F-augustus-gene-24.221-mRNA-1;maker-000017F-augustus-gene-24.221	1	0	0	0	0	0	0	0	0	0	0	0	0	0	0	0	0	0	0	0	0	0	0	0	0	0	0	0	0	0	0	0	0	0	0	0	0	0	0	0	0	0	0	0	0	0	0	0.240036	0	0	0.273721	0	0	0	0	0	0.358843	0	0	0	0	0.339884	0	0	0	0	0	0	0	0	0	0	0	0	0	0	0	0	0	0	0	0	0	0	0	0
maker-000017F-augustus-gene-24.222-mRNA-1;maker-000017F-augustus-gene-24.222	1	0	0	0	0	0	0	0	0	0	0.235	0	0	0	0	0.280721	0	0	0	0	0	0	0	0	0	0	0	0	0	0	0	0	0	0	0	0	0	0	0	0	0	0	0	0	0	0	0	0	0	0	0	0	0	0	0	0	0	0	0	0	0	0	0	0	0	0	0	0	0	0	0	0	0	0	0	0	0	0	0	0	0	0	0	0	0	0
maker-000017F-snap-gene-24.54-mRNA-1;maker-000017F-snap-gene-24.54	1	0	0	0.047919	0.115247	0	0	0	0.062296	0	0.089168	0.058828	0.039615	0	0	0.106456	0	0	0	0	0	0	0.110551	0	0	0	0	0	0	0	0	0	0	0	0	0	0	0	0.096436	0	0	0.076074	0	0	0.088712	0	0	0	0	0	0	0	0	0.102432	0	0	0	0	0.119115	0	0	0	0.105972	0	0	0	0	0	0	0	0	0	0	0	0	0	0	0	0	0	0	0	0	0	0	0
maker-000017F-snap-gene-24.86-mRNA-1;maker-000017F-snap-gene-24.86	1	0	0	0	0	0	0	0	0	0	0	0	0	0	0	0	0	0	0	0	0	0.064107	0	0	0	0	0	0	0	0	0	0	0	0	0.088333	0	0	0	0	0	0	0	0	0	0	0	0	0	0	0	0	0	0	0	0	0	0	0	0	0	0	0	0	0	0	0	0	0	0	0	0	0	0	0	0	0	0	0	0	0	0	0	0	0	0	0
genemark-000017F-processed-gene-24.159-mRNA-1;genemark-000017F-processed-gene-24.159	1	0	0	0	0	0	0	0	0	0	0	0	0	0	0	0	0	0	0.014431	0.038799	0	0.015017	0.020242	0.021163	0.093981	0.021562	0.04126	0.016603	0	0.022598	0.015213	0.017976	0	0	0.042975	0.068464	0.030876	0.029266	0.05082	0.016173	0	0.052879	0	0	0	0	0	0	0	0	0	0	0	0.018354	0	0	0	0	0	0.015737	0	0	0	0	0	0	0	0	0	0	0	0	0	0	0	0	0	0	0	0	0	0	0	0	0	0
maker-000017F-snap-gene-24.55-mRNA-1;maker-000017F-snap-gene-24.55	1	0	0	0.050233	0	0	0	0	0	0	0	0.061644	0.04154	0.105168	0	0	0	0	0	0	0	0	0	0	0.111653	0	0	0	0	0	0	0	0	0	0	0	0	0	0	0	0	0.080707	0	0	0	0	0	0	0	0	0	0	0	0	0	0	0	0	0	0	0	0	0	0	0	0	0	0	0	0	0	0	0	0	0	0	0	0	0	0	0	0	0	0	0	0
snap_masked-000017F-processed-gene-24.12-mRNA-1;snap_masked-000017F-processed-gene-24.12	1	0	0	0	0	0	0	0	0	0	0	0	0	0	0	0	0	0	0	0	0	0	0	0	0	0.265198	0	0	0	0.301029	0	0	0	0.23145	0.247135	0	0	0	0	0	0	0.173744	0	0	0	0	0	0	0	0	0	0	0	0	0	0	0	0	0	0	0	0	0	0	0	0	0	0	0	0	0	0	0	0	0	0	0	0	0	0	0	0	0	0	0	0
maker-000017F-snap-gene-24.56-mRNA-1;maker-000017F-snap-gene-24.56	1	0	0	0	0	0	0	0	0	0	0	0	0	0	0	0	0	0	0	0	0	0	0	0	0	0	0	0	0	0	0.015908	0.03738	0.023472	0.020148	0	0	0.01687	0	0	0.016639	0	0	0	0	0	0	0	0	0	0	0	0	0	0.018874	0	0	0	0	0	0.016184	0.017018	0	0	0	0	0	0	0	0	0	0	0	0	0	0	0	0	0	0	0	0	0	0	0	0	0
augustus_masked-000017F-processed-gene-24.176-mRNA-1;augustus_masked-000017F-processed-gene-24.176	1	0	0	0	0	0	0	0	0	0	0	0	0	0	0	0	0	0	0	0	0	0	0	0	0	0.629035	0	0	0	0	0	0	0	0	0	0	0	0	0	0	0	0	0	0	0	0	0	0	0	0	0	0	0	0	0	0	0	0	0	0	0	0	0	0	0	0	0	0	0	0	0	0	0	0	0	0	0	0	0	0	0	0	0	0	0	0
maker-000097F-snap-gene-0.112-mRNA-1;maker-000097F-snap-gene-0.112	1	0	0	0	0.060709	0	0	0	0	0	0	0	0	0	0	0	0	0	0.182113	0.283356	0.623327	0.120078	0.303876	0	0.493282	0.454312	0.440508	0.388225	0.410678	0.838483	0.185836	0.430798	0.17248	0.280982	0.769339	0	0.263804	0.200073	0.324713	0.309575	0.132677	0.892602	0	0	0	0	0	0	0	0	0	0	0	0	0	0	0	0	0	0	0	0	0	0	0	0	0	0	0	0	0.154919	0	0	0	0	0	0	0	0	0	0.480686	0	0	0	0	0
genemark-000017F-processed-gene-24.162-mRNA-1;genemark-000017F-processed-gene-24.162	1	0	0	0	0	0	0	0	0	0.011264	0	0.013724	0	0	0	0	0	0	0.258921	0.335161	0.382167	0.516333	0.621248	0.142182	0.728831	0.324555	0.286924	0.334514	0.94592	0.531913	0.613678	0.382677	0.600345	0.684747	0.282998	0.351565	0.401832	0.487775	0.376797	0.326539	0.422943	0.830294	0	0	0	0	0	0	0	0	0	0	0	0.020553	0	0.01452	0	0	0	0.017626	0	0.019638	0	0	0	0.021745	0.041328	0	0	0	0	0	0	0	0	0	0.042039	0	0	0.046929	0	0.070145	0	0	0	0
maker-000097F-snap-gene-0.112-mRNA-2;maker-000097F-snap-gene-0.112	1	0	0	0	0	0	0	0	0	0	0	0	0	0	0	0	0	0	0	0	0	0.277091	0	0	0	0	0	0	0	0	0	0	0	0	0	0.460867	0	0.267305	0	0	0.337539	0	0	0	0	0	0	0	0	0.390861	0	0	0	0	0	0	0	0	0	0	0	0	0	0	0	0	0	0	0	0	0	0	0	0	0	0	0	0	0	0	0	0	0	0	0	0
augustus_masked-000017F-processed-gene-24.177-mRNA-1;augustus_masked-000017F-processed-gene-24.177	1	0	0	0	0	0	0	0	0	0	0	0	0	0	0	0	0	0	0	0	0	0	0	0	0.021428	0	0	0	0	0	0	0	0	0	0	0	0	0	0	0	0	0	0	0	0	0	0	0	0	0	0	0	0	0	0	0.013708	0	0	0	0	0	0	0	0	0	0	0	0	0	0	0	0	0	0	0	0	0	0	0	0	0	0	0	0	0	0
genemark-000017F-processed-gene-24.108-mRNA-1;genemark-000017F-processed-gene-24.108	1	0	0	0.098924	0.046104	0	0	0	0	0	0.015634	0.062171	0	0	0	0.018656	0	0	0	0	0	0.062673	0	0	0	0.074479	0	0.044345	0	0	0	0	0.038961	0.078424	0	0	0.05165	0	0.029375	0.03085	0	0	0.037306	0	0.031944	0.027934	0.034459	0.02243	0.028002	0	0.027402	0	0	0	0	0	0.064485	0	0	0.028784	0	0	0	0	0	0	0	0.043518	0	0	0	0	0	0	0	0	0	0	0	0	0	0	0	0	0	0
genemark-000017F-processed-gene-24.109-mRNA-1;genemark-000017F-processed-gene-24.109	1	0	0.050191	0.121095	0.074453	0.023751	0.041149	0.133375	0	0.069438	0.048074	0.032225	0.094532	0.056763	0.112923	0.072339	0.05319	0.114278	0.049345	0.195846	0.298453	0.115103	0.297688	0.166424	0.761625	0.145732	0.198647	0.353645	0.228373	0.174402	0.05748	0.128417	0.105818	0.359799	0.260018	0.049761	0.280531	0.227072	0.268558	0.061038	0.18253	0.348087	0.467991	0.277635	0.131274	0.101671	0.308356	0.263686	0.249612	0.369296	0.470254	0.247715	0.187077	0.447029	0.234331	0.245781	0.202142	0.223116	0.198211	0.234561	0.202703	0.14076	0.218063	0.216341	0.269373	0.31169	0.158154	0.148291	0.177101	0.236109	0.111744	0.086906	0.188474	0.288745	0.165566	0.08075	0.185868	0.240176	0.052168	0.03232	0.292355	0.234823	0.117868	0.118933	0.04027	0.047852
maker-000017F-snap-gene-24.62-mRNA-1;maker-000017F-snap-gene-24.62	1	0	0	0.027811	0.047189	0	0.043998	0	0.086763	0.030022	0.029887	0	0	0.030059	0.031759	0.109884	0.063579	0	0	0.092618	0.062208	0.089497	0.070847	0	0.404771	0.095159	0	0	0	0.068671	0.042365	0	0	0.126692	0.081132	0.076481	0.165032	0.04439	0.11606	0	0.061117	0	0.217394	0	0	0	0.048219	0.038514	0	0.202814	0	0.098056	0.118908	0.050668	0.09651	0	0.050095	0	0	0	0	0.061639	0	0	0.054594	0.128444	0	0.072632	0.17396	0	0.199927	0.122699	0	0.134891	0	0	0	0	0.171767	0.218171	0	0	0	0	0	0.087503
snap_masked-000017F-processed-gene-24.46-mRNA-1;snap_masked-000017F-processed-gene-24.46	1	0	0	0	0	0	0	0	0	0	0	0	0	0	0	0	0	0	0.211915	0	0	0	0	0	0	0	0	0	0	0	0	0	0	0	0	0	0	0.095863	0	0	0	0.217117	0.195894	0	0	0	0	0	0	0	0.215401	0	0	0.117619	0.198481	0	0	0	0	0	0	0	0.241289	0	0.110789	0	0	0	0	0	0	0	0	0	0	0	0	0	0	0	0	0	0	0	0	0
maker-000017F-augustus-gene-24.227-mRNA-1;maker-000017F-augustus-gene-24.227	1	0	0	0	0	0	0	0	0	0	0	0	0	0	0	0	0	0	0	0	0	0	0	0	0	0	0	0	0	0	0	0	0	0	0	0	0	0	0	0	0	0	0.102859	0	0	0	0	0	0	0	0	0	0	0	0	0	0	0	0	0	0	0	0	0	0	0.095709	0	0	0	0	0	0	0	0	0	0	0	0	0	0	0	0	0	0	0.190018	0
genemark-000017F-processed-gene-24.111-mRNA-1;genemark-000017F-processed-gene-24.111	1	0	0	0	0	0	0	0	0	0	0	0	0	0	0	0	0	0	0	0	0	0	0.017272	0	0	0	0	0	0	0	0.013122	0	0	0	0.018031	0	0	0.016513	0	0	0.031989	0.016963	0	0.014963	0	0	0	0	0.027682	0	0	0	0	0.031514	0	0	0	0	0.011508	0.014918	0.028078	0	0	0.015077	0	0.033948	0	0.049017	0	0	0	0	0	0	0	0	0	0	0	0	0	0	0	0	0	0
maker-000017F-snap-gene-24.78-mRNA-1_28;maker-000017F-snap-gene-24.78	1	0	0	0	0	0.004578	0	0	0	0	0	0	0	0	0	0	0	0	0	0	0.010238	0.008131	0.012643	0	0.069869	0.015456	0	0.030162	0	0	0.010738	0.014476	0	0.01271	0.039724	0	0.02328	0.033298	0	0	0	0	0.071368	0	0.007916	0.011526	0.017515	0.014201	0	0	0.032204	0.021888	0	0.025746	0.011687	0	0.021285	0	0.011407	0.035676	0	0	0.044384	0	0	0.042893	0.012904	0.050346	0	0	0	0	0	0	0	0	0	0	0	0	0	0	0	0	0	0
snap_masked-000017F-processed-gene-24.24-mRNA-1;snap_masked-000017F-processed-gene-24.24	1	0	0	0	0	0	0	0	0	0	0	0	0	0	0	0	0	0	0	0	0	0	0	0	0	0	0	0	0	0	0.027339	0	0	0	0	0	0.032776	0	0	0	0	0	0	0	0	0.028478	0	0	0	0	0.029691	0	0	0	0	0	0	0	0	0	0	0	0	0	0	0.034713	0	0	0	0	0	0	0	0	0	0	0	0	0	0	0	0	0	0	0	0
genemark-000017F-processed-gene-24.132-mRNA-1_12;genemark-000017F-processed-gene-24.132	1	0	0	0	0	0	0	0	0.00707	0	0	0	0	0	0	0	0	0	0.01792	0	0	0	0	0	0	0	0	0	0	0	0	0	0	0	0	0	0	0	0	0	0	0	0	0	0	0	0	0	0	0	0	0	0	0	0	0	0	0	0	0	0	0	0	0	0	0	0	0	0	0	0	0	0	0	0	0	0	0	0	0	0	0	0	0	0	0
augustus_masked-000017F-processed-gene-24.181-mRNA-1;augustus_masked-000017F-processed-gene-24.181	1	0	0	0	0	0	0	0	0	0	0	0	0	0	0	0	0	0	0	0	0	0	0.012178	0	0.03242	0	0	0	0	0	0	0	0	0	0.02596	0	0	0	0	0	0	0	0.040003	0	0	0	0	0	0	0	0.022752	0	0	0.011493	0	0	0	0	0	0.041757	0	0	0	0	0	0	0	0.0176	0	0	0	0	0	0	0	0	0	0	0	0	0	0	0	0	0	0
maker-000017F-snap-gene-24.78-mRNA-1_24;maker-000017F-snap-gene-24.78	1	0	0	0	0	0.004578	0	0	0	0	0	0	0	0	0	0	0	0	0	0	0.010238	0.008131	0.012643	0	0.069869	0.015456	0	0.030162	0	0	0.010738	0.014476	0	0.01271	0.039724	0	0.02328	0.033298	0	0	0	0	0.071368	0	0.007916	0.011526	0.017515	0.014201	0	0	0.032204	0.021888	0	0.025746	0.011687	0	0.021285	0	0.011407	0.035676	0	0	0.044384	0	0	0.042893	0.012904	0.050346	0	0	0	0	0	0	0	0	0	0	0	0	0	0	0	0	0	0
maker-000017F-snap-gene-24.78-mRNA-1_21;maker-000017F-snap-gene-24.78	1	0	0	0	0	0.004578	0	0	0	0	0	0	0	0	0	0	0	0	0	0	0.010238	0.008131	0.012643	0	0.069869	0.015456	0	0.030162	0	0	0.010738	0.014476	0	0.01271	0.039724	0	0.02328	0.033298	0	0	0	0	0.071368	0	0.007916	0.011526	0.017515	0.014201	0	0	0.032204	0.021888	0	0.025746	0.011687	0	0.021285	0	0.011407	0.035676	0	0	0.044384	0	0	0.042893	0.012904	0.050346	0	0	0	0	0	0	0	0	0	0	0	0	0	0	0	0	0	0
maker-000044F-snap-gene-1.19-mRNA-1_4;maker-000044F-snap-gene-1.19	1	0	0	0	0	0.004578	0	0	0	0	0	0	0	0	0	0	0	0	0	0	0.010238	0.008131	0.012643	0	0.069869	0.015456	0	0.030162	0	0	0.010738	0.014476	0	0.01271	0.039724	0	0.02328	0.033298	0	0	0	0	0.071368	0	0.007916	0.011526	0.017515	0.014201	0	0	0.032204	0.021888	0	0.025746	0.011687	0	0.021285	0	0.011407	0.035676	0	0	0.044384	0	0	0.042893	0.012904	0.050346	0	0	0	0	0	0	0	0	0	0	0	0	0	0	0	0	0	0
genemark-000017F-processed-gene-24.121-mRNA-1;genemark-000017F-processed-gene-24.121	1	0	0	0	0	0	0	0	0	0	0	0	0	0	0	0	0	0	0	0	0	0	0	0	0	0	0	0	0	0	0	0	0	0	0	0	0	0	0	0	0	0	0	0	0	0	0	0	0	0	0	0	0	0	0	0	0	0	0	0.029729	0	0	0	0	0	0	0	0	0	0	0	0	0	0	0	0	0	0	0	0	0	0	0	0	0	0
maker-000017F-snap-gene-24.78-mRNA-1_19;maker-000017F-snap-gene-24.78	1	0	0	0	0	0.004578	0	0	0	0	0	0	0	0	0	0	0	0	0	0	0.010238	0.008131	0.012643	0	0.069869	0.015456	0	0.030162	0	0	0.010738	0.014476	0	0.01271	0.039724	0	0.02328	0.033298	0	0	0	0	0.071368	0	0.007916	0.011526	0.017515	0.014201	0	0	0.032204	0.021888	0	0.025746	0.011687	0	0.021285	0	0.011407	0.035676	0	0	0.044384	0	0	0.042893	0.012904	0.050346	0	0	0	0	0	0	0	0	0	0	0	0	0	0	0	0	0	0
maker-000044F-snap-gene-0.45-mRNA-1_15;maker-000044F-snap-gene-0.45	1	0	0	0	0	0.004578	0	0	0	0	0	0	0	0	0	0	0	0	0	0	0.010238	0.008131	0.012643	0	0.069869	0.015456	0	0.030162	0	0	0.010738	0.014476	0	0.01271	0.039724	0	0.02328	0.033298	0	0	0	0	0.071368	0	0.007916	0.011526	0.017515	0.014201	0	0	0.032204	0.021888	0	0.025746	0.011687	0	0.021285	0	0.011407	0.035676	0	0	0.044384	0	0	0.042893	0.012904	0.050346	0	0	0	0	0	0	0	0	0	0	0	0	0	0	0	0	0	0
maker-000044F-snap-gene-0.45-mRNA-1_1;maker-000044F-snap-gene-0.45	1	0	0	0	0	0.004578	0	0	0	0	0	0	0	0	0	0	0	0	0	0	0.010238	0.008131	0.012643	0	0.069869	0.015456	0	0.030162	0	0	0.010738	0.014476	0	0.01271	0.039724	0	0.02328	0.033298	0	0	0	0	0.071368	0	0.007916	0.011526	0.017515	0.014201	0	0	0.032204	0.021888	0	0.025746	0.011687	0	0.021285	0	0.011407	0.035676	0	0	0.044384	0	0	0.042893	0.012904	0.050346	0	0	0	0	0	0	0	0	0	0	0	0	0	0	0	0	0	0
genemark-000017F-processed-gene-24.125-mRNA-1;genemark-000017F-processed-gene-24.125	0	0	0	0	0	0	0	0	0	0	0	0	0	0	0	0	0	0	0	0	0	0	0	0	0	0	0	0	0	0	0	0	0	0	0	0	0	0	0	0	0	0	0	0	0	0	0	0	0	0	0	0	0	0	0	0	0	0	0	0	0	0	0	0	0	0	0	0	0	0	0	0	0	0	0	0	0	0	0	0	0	0	0	0	0	0
maker-000017F-snap-gene-24.78-mRNA-1_23;maker-000017F-snap-gene-24.78	1	0	0	0	0	0.004578	0	0	0	0	0	0	0	0	0	0	0	0	0	0	0.010238	0.008131	0.012643	0	0.069869	0.015456	0	0.030162	0	0	0.010738	0.014476	0	0.01271	0.039724	0	0.02328	0.033298	0	0	0	0	0.071368	0	0.007916	0.011526	0.017515	0.014201	0	0	0.032204	0.021888	0	0.025746	0.011687	0	0.021285	0	0.011407	0.035676	0	0	0.044384	0	0	0.042893	0.012904	0.050346	0	0	0	0	0	0	0	0	0	0	0	0	0	0	0	0	0	0
genemark-000017F-processed-gene-24.136-mRNA-1;genemark-000017F-processed-gene-24.136	1	0	0	0	0	0	0	0	0.00707	0	0	0	0	0	0	0	0	0	0.01792	0	0	0	0	0	0	0	0	0	0	0	0	0	0	0	0	0	0	0	0	0	0	0	0	0	0	0	0	0	0	0	0	0	0	0	0	0	0	0	0	0	0	0	0	0	0	0	0	0	0	0	0	0	0	0	0	0	0	0	0	0	0	0	0	0	0	0
maker-000017F-snap-gene-24.78-mRNA-1_9;maker-000017F-snap-gene-24.78	1	0	0	0	0	0.004578	0	0	0	0	0	0	0	0	0	0	0	0	0	0	0.010238	0.008131	0.012643	0	0.069869	0.015456	0	0.030162	0	0	0.010738	0.014476	0	0.01271	0.039724	0	0.02328	0.033298	0	0	0	0	0.071368	0	0.007916	0.011526	0.017515	0.014201	0	0	0.032204	0.021888	0	0.025746	0.011687	0	0.021285	0	0.011407	0.035676	0	0	0.044384	0	0	0.042893	0.012904	0.050346	0	0	0	0	0	0	0	0	0	0	0	0	0	0	0	0	0	0
augustus_masked-000017F-processed-gene-12.92-mRNA-1;augustus_masked-000017F-processed-gene-12.92	0	0	0	0	0	0	0	0	0	0	0	0	0	0	0	0	0	0	0	0	0	0	0	0	0	0	0	0	0	0	0	0	0	0	0	0	0	0	0	0	0	0	0	0	0	0	0	0	0	0	0	0	0	0	0	0	0	0	0	0	0	0	0	0	0	0	0	0	0	0	0	0	0	0	0	0	0	0	0	0	0	0	0	0	0	0
maker-000017F-snap-gene-24.73-mRNA-1;maker-000017F-snap-gene-24.73	1	0	0	0	0	0.004578	0	0	0	0	0	0	0	0	0	0	0	0	0	0	0.010238	0.008131	0.012643	0	0.069869	0.015456	0	0.030162	0	0	0.010738	0.014476	0	0.01271	0.039724	0	0.02328	0.033298	0	0	0	0	0.071368	0	0.007916	0.011526	0.017515	0.014201	0	0	0.032204	0.021888	0	0.025746	0.011687	0	0.021285	0	0.011407	0.035676	0	0	0.044384	0	0	0.042893	0.012904	0.050346	0	0	0	0	0	0	0	0	0	0	0	0	0	0	0	0	0	0
genemark-000044F-processed-gene-0.36-mRNA-1_1;genemark-000044F-processed-gene-0.36	1	0	0	0	0	0	0	0	0.00707	0	0	0	0	0	0	0	0	0	0.01792	0	0	0	0	0	0	0	0	0	0	0	0	0	0	0	0	0	0	0	0	0	0	0	0	0	0	0	0	0	0	0	0	0	0	0	0	0	0	0	0	0	0	0	0	0	0	0	0	0	0	0	0	0	0	0	0	0	0	0	0	0	0	0	0	0	0	0
genemark-000017F-processed-gene-24.134-mRNA-1;genemark-000017F-processed-gene-24.134	1	0	0	0	0	0	0	0	0	0	0	0	0	0	0	0	0	0	0	0	0	0	0	0.264571	0.893559	0	0	0	0	0	0	0	0	0	0.250271	0	0	0	0	0	0	0	0.249836	0	0	0	0	0	0	0	0.393817	0	0	0	0.194517	0	0	0	0	0	0.409913	0	0	0.148375	0	0	0	0	0	0	0	0	0	0	0	0	0	0	0	0	0	0	0	0	0	0
maker-000017F-snap-gene-24.78-mRNA-1_10;maker-000017F-snap-gene-24.78	1	0	0	0	0	0.004578	0	0	0	0	0	0	0	0	0	0	0	0	0	0	0.010238	0.008131	0.012643	0	0.069869	0.015456	0	0.030162	0	0	0.010738	0.014476	0	0.01271	0.039724	0	0.02328	0.033298	0	0	0	0	0.071368	0	0.007916	0.011526	0.017515	0.014201	0	0	0.032204	0.021888	0	0.025746	0.011687	0	0.021285	0	0.011407	0.035676	0	0	0.044384	0	0	0.042893	0.012904	0.050346	0	0	0	0	0	0	0	0	0	0	0	0	0	0	0	0	0	0
genemark-000017F-processed-gene-24.139-mRNA-1;genemark-000017F-processed-gene-24.139	1	0	0	0	0	0	0	0	0	0	0	0	0	0.012883	0	0	0	0	0	0	0	0	0	0	0	0	0	0	0	0	0	0	0	0.0493	0	0	0	0	0	0	0	0	0	0	0	0	0	0	0	0.052259	0	0	0	0	0	0	0	0	0	0	0	0	0	0	0	0	0	0	0	0	0	0	0	0	0	0	0	0	0	0	0	0	0	0	0	0
genemark-000017F-processed-gene-24.140-mRNA-1;genemark-000017F-processed-gene-24.140	1	0	0.032355	0.057713	0.017526	0.062644	0.022851	0.030477	0	0.014108	0	0.028454	0	0	0	0.025848	0	0.042691	0	0.081832	0.090672	0.041877	0.092641	0.118293	0.209643	0.10337	0	0.080223	0	0.111591	0	0.053625	0.044347	0.038635	0.084709	0	0.109715	0	0	0	0.021194	0.093205	0.082108	0	0	0	0	0.016989	0.040994	0.060353	0	0.011966	0	0	0	0	0	0	0	0	0	0	0	0	0	0	0	0.045616	0	0	0	0	0	0	0	0	0	0	0	0	0	0	0	0	0	0
maker-000017F-snap-gene-24.78-mRNA-1_15;maker-000017F-snap-gene-24.78	1	0	0	0	0	0.004578	0	0	0	0	0	0	0	0	0	0	0	0	0	0	0.010238	0.008131	0.012643	0	0.069869	0.015456	0	0.030162	0	0	0.010738	0.014476	0	0.01271	0.039724	0	0.02328	0.033298	0	0	0	0	0.071368	0	0.007916	0.011526	0.017515	0.014201	0	0	0.032204	0.021888	0	0.025746	0.011687	0	0.021285	0	0.011407	0.035676	0	0	0.044384	0	0	0.042893	0.012904	0.050346	0	0	0	0	0	0	0	0	0	0	0	0	0	0	0	0	0	0
maker-000017F-snap-gene-24.76-mRNA-1;maker-000017F-snap-gene-24.76	1	0	0	0.02361	0.031947	0	0	0	0	0	0	0	0	0	0	0	0.026077	0.026284	0	0	0	0.036908	0.035017	0	0.069345	0.012928	0.039816	0.058703	0	0.031862	0.00805	0.031584	0	0.121712	0	0.125338	0.046095	0	0.053962	0.007621	0.027546	0.027951	0.103211	0	0	0.015667	0.010674	0.007738	0.022879	0	0.090615	0.016432	0	0.046617	0	0.032189	0.046566	0.029304	0.013376	0.041849	0.007672	0.009253	0.044348	0.024827	0.016216	0	0.010714	0.027495	0	0	0	0	0	0	0	0	0	0	0	0	0	0	0	0	0	0
genemark-000017F-processed-gene-24.132-mRNA-1_11;genemark-000017F-processed-gene-24.132	1	0	0	0	0	0	0	0	0.00707	0	0	0	0	0	0	0	0	0	0.01792	0	0	0	0	0	0	0	0	0	0	0	0	0	0	0	0	0	0	0	0	0	0	0	0	0	0	0	0	0	0	0	0	0	0	0	0	0	0	0	0	0	0	0	0	0	0	0	0	0	0	0	0	0	0	0	0	0	0	0	0	0	0	0	0	0	0	0
genemark-000017F-processed-gene-24.145-mRNA-1;genemark-000017F-processed-gene-24.145	1	0	0	0	0	0	0	0	0	0	0	0.015215	0	0	0	0	0	0	0	0	0	0	0	0	0	0	0	0	0	0	0	0	0	0	0	0	0	0	0	0	0	0	0	0	0	0	0	0	0	0	0	0.044036	0	0	0	0	0	0.024529	0	0.030221	0	0.023697	0	0	0	0	0	0	0	0	0	0	0	0	0	0	0	0	0	0	0	0	0	0	0	0
maker-000044F-snap-gene-0.45-mRNA-1_18;maker-000044F-snap-gene-0.45	1	0	0	0	0	0.004578	0	0	0	0	0	0	0	0	0	0	0	0	0	0	0.010238	0.008131	0.012643	0	0.069869	0.015456	0	0.030162	0	0	0.010738	0.014476	0	0.01271	0.039724	0	0.02328	0.033298	0	0	0	0	0.071368	0	0.007916	0.011526	0.017515	0.014201	0	0	0.032204	0.021888	0	0.025746	0.011687	0	0.021285	0	0.011407	0.035676	0	0	0.044384	0	0	0.042893	0.012904	0.050346	0	0	0	0	0	0	0	0	0	0	0	0	0	0	0	0	0	0
maker-000017F-snap-gene-24.78-mRNA-1;maker-000017F-snap-gene-24.78	1	0	0	0	0	0.004578	0	0	0	0	0	0	0	0	0	0	0	0	0	0	0.010238	0.008131	0.012643	0	0.069869	0.015456	0	0.030162	0	0	0.010738	0.014476	0	0.01271	0.039724	0	0.02328	0.033298	0	0	0	0	0.071368	0	0.007916	0.011526	0.017515	0.014201	0	0	0.032204	0.021888	0	0.025746	0.011687	0	0.021285	0	0.011407	0.035676	0	0	0.044384	0	0	0.042893	0.012904	0.050346	0	0	0	0	0	0	0	0	0	0	0	0	0	0	0	0	0	0
maker-000017F-snap-gene-24.78-mRNA-1_4;maker-000017F-snap-gene-24.78	1	0	0	0	0	0.004578	0	0	0	0	0	0	0	0	0	0	0	0	0	0	0.010238	0.008131	0.012643	0	0.069869	0.015456	0	0.030162	0	0	0.010738	0.014476	0	0.01271	0.039724	0	0.02328	0.033298	0	0	0	0	0.071368	0	0.007916	0.011526	0.017515	0.014201	0	0	0.032204	0.021888	0	0.025746	0.011687	0	0.021285	0	0.011407	0.035676	0	0	0.044384	0	0	0.042893	0.012904	0.050346	0	0	0	0	0	0	0	0	0	0	0	0	0	0	0	0	0	0
genemark-000017F-processed-gene-24.146-mRNA-1;genemark-000017F-processed-gene-24.146	1	1	0	0	0	0	0	0	0	0	0	0	0	0	0	0	0	0	0	0	0.322243	0	0.720726	0	8.152978	0.4056	1.585502	1.7322	0.381741	0	0	0	0.388886	2.064086	0.750568	1.97384	2.112893	0.567129	0	0.357869	0	0.345632	3.768432	0.541944	0.261549	0	1.341473	0	0.563941	0	1.503471	0.945522	0	1.022593	0	0	0.305683	0	0	0.897552	0.694646	0	0.984469	0.288063	1.444266	0.364807	0	1.371243	0	0	0	0	0	0	0	0	0	0	0	0	0	0	0	0	0	0
genemark-000017F-processed-gene-24.132-mRNA-1_10;genemark-000017F-processed-gene-24.132	1	0	0	0	0	0	0	0	0.00707	0	0	0	0	0	0	0	0	0	0.01792	0	0	0	0	0	0	0	0	0	0	0	0	0	0	0	0	0	0	0	0	0	0	0	0	0	0	0	0	0	0	0	0	0	0	0	0	0	0	0	0	0	0	0	0	0	0	0	0	0	0	0	0	0	0	0	0	0	0	0	0	0	0	0	0	0	0	0
maker-000017F-snap-gene-12.33-mRNA-1;maker-000017F-snap-gene-12.33	1	0	0	0	0	0	0	0	0	0.009654	0	0	0	0	0	0	0	0	0	0	0	0.086086	0.224797	0.052888	0.221832	0	0.312812	0.330903	0.245866	0.307768	0	0	0	0.036392	0	0.311716	0.161536	0	0.343386	0	0	0	0	0	0	0.018204	0.0275	0	0	0	0	0	0	0	0	0	0	0	0	0	0	0	0	0	0	0	0	0	0	0	0	0	0	0	0	0	0	0	0	0	0	0	0	0	0	0
maker-000044F-snap-gene-0.45-mRNA-1_4;maker-000044F-snap-gene-0.45	1	0	0	0	0	0.004578	0	0	0	0	0	0	0	0	0	0	0	0	0	0	0.010238	0.008131	0.012643	0	0.069869	0.015456	0	0.030162	0	0	0.010738	0.014476	0	0.01271	0.039724	0	0.02328	0.033298	0	0	0	0	0.071368	0	0.007916	0.011526	0.017515	0.014201	0	0	0.032204	0.021888	0	0.025746	0.011687	0	0.021285	0	0.011407	0.035676	0	0	0.044384	0	0	0.042893	0.012904	0.050346	0	0	0	0	0	0	0	0	0	0	0	0	0	0	0	0	0	0
maker-000044F-snap-gene-0.45-mRNA-1_16;maker-000044F-snap-gene-0.45	1	0	0	0	0	0.004578	0	0	0	0	0	0	0	0	0	0	0	0	0	0	0.010238	0.008131	0.012643	0	0.069869	0.015456	0	0.030162	0	0	0.010738	0.014476	0	0.01271	0.039724	0	0.02328	0.033298	0	0	0	0	0.071368	0	0.007916	0.011526	0.017515	0.014201	0	0	0.032204	0.021888	0	0.025746	0.011687	0	0.021285	0	0.011407	0.035676	0	0	0.044384	0	0	0.042893	0.012904	0.050346	0	0	0	0	0	0	0	0	0	0	0	0	0	0	0	0	0	0
maker-000017F-snap-gene-24.78-mRNA-1_20;maker-000017F-snap-gene-24.78	1	0	0	0	0	0.004578	0	0	0	0	0	0	0	0	0	0	0	0	0	0	0.010238	0.008131	0.012643	0	0.069869	0.015456	0	0.030162	0	0	0.010738	0.014476	0	0.01271	0.039724	0	0.02328	0.033298	0	0	0	0	0.071368	0	0.007916	0.011526	0.017515	0.014201	0	0	0.032204	0.021888	0	0.025746	0.011687	0	0.021285	0	0.011407	0.035676	0	0	0.044384	0	0	0.042893	0.012904	0.050346	0	0	0	0	0	0	0	0	0	0	0	0	0	0	0	0	0	0
maker-000017F-snap-gene-24.78-mRNA-1_8;maker-000017F-snap-gene-24.78	1	0	0	0	0	0.004578	0	0	0	0	0	0	0	0	0	0	0	0	0	0	0.010238	0.008131	0.012643	0	0.069869	0.015456	0	0.030162	0	0	0.010738	0.014476	0	0.01271	0.039724	0	0.02328	0.033298	0	0	0	0	0.071368	0	0.007916	0.011526	0.017515	0.014201	0	0	0.032204	0.021888	0	0.025746	0.011687	0	0.021285	0	0.011407	0.035676	0	0	0.044384	0	0	0.042893	0.012904	0.050346	0	0	0	0	0	0	0	0	0	0	0	0	0	0	0	0	0	0
snap_masked-000268F-processed-gene-0.0-mRNA-1;snap_masked-000268F-processed-gene-0.0	1	0	0	0	0	0	0	0	0	0	0	0	0	0	0	0	0	0	0	0	0	0	0	0	0	0	0	0	0	0	0	0	0	0.604615	0	0.561052	0	0	0	0	0	0	0	0	0	0	0	0	0.842737	0	0	0	0	0	0	0	0	0	0	0	0	0	0	0	0	0	0	0	0	0	0	0	0	0	0	0	0	0	0	0	0	0	0	0	0	0
maker-000017F-snap-gene-24.78-mRNA-1_12;maker-000017F-snap-gene-24.78	1	0	0	0	0	0.004578	0	0	0	0	0	0	0	0	0	0	0	0	0	0	0.010238	0.008131	0.012643	0	0.069869	0.015456	0	0.030162	0	0	0.010738	0.014476	0	0.01271	0.039724	0	0.02328	0.033298	0	0	0	0	0.071368	0	0.007916	0.011526	0.017515	0.014201	0	0	0.032204	0.021888	0	0.025746	0.011687	0	0.021285	0	0.011407	0.035676	0	0	0.044384	0	0	0.042893	0.012904	0.050346	0	0	0	0	0	0	0	0	0	0	0	0	0	0	0	0	0	0
maker-000094F-augustus-gene-0.146-mRNA-1;maker-000094F-augustus-gene-0.146	1	0	0	0	0	0	0	0	0	0	0	0	0	0	0	0	0	0	0	0	0	0	0	0	0	0	0	0	0	0	0	0	0	0	0	0	0	0	0	0	0	0	0.017442	0	0	0	0.012656	0	0	0	0	0	0	0	0	0	0	0	0	0	0	0	0	0	0	0	0	0	0	0	0	0	0	0	0.067958	0	0	0	0	0	0	0	0	0	0	0
maker-000044F-snap-gene-0.50-mRNA-1_1;maker-000044F-snap-gene-0.50	1	0	0	0	0	0.004578	0	0	0	0	0	0	0	0	0	0	0	0	0	0	0.010238	0.008131	0.012643	0	0.069869	0.015456	0	0.030162	0	0	0.010738	0.014476	0	0.01271	0.039724	0	0.02328	0.033298	0	0	0	0	0.071368	0	0.007916	0.011526	0.017515	0.014201	0	0	0.032204	0.021888	0	0.025746	0.011687	0	0.021285	0	0.011407	0.035676	0	0	0.044384	0	0	0.042893	0.012904	0.050346	0	0	0	0	0	0	0	0	0	0	0	0	0	0	0	0	0	0
genemark-000017F-processed-gene-24.132-mRNA-1_4;genemark-000017F-processed-gene-24.132	1	0	0	0	0	0	0	0	0.00707	0	0	0	0	0	0	0	0	0	0.01792	0	0	0	0	0	0	0	0	0	0	0	0	0	0	0	0	0	0	0	0	0	0	0	0	0	0	0	0	0	0	0	0	0	0	0	0	0	0	0	0	0	0	0	0	0	0	0	0	0	0	0	0	0	0	0	0	0	0	0	0	0	0	0	0	0	0	0
maker-000017F-snap-gene-24.78-mRNA-1_3;maker-000017F-snap-gene-24.78	1	0	0	0	0	0.004578	0	0	0	0	0	0	0	0	0	0	0	0	0	0	0.010238	0.008131	0.012643	0	0.069869	0.015456	0	0.030162	0	0	0.010738	0.014476	0	0.01271	0.039724	0	0.02328	0.033298	0	0	0	0	0.071368	0	0.007916	0.011526	0.017515	0.014201	0	0	0.032204	0.021888	0	0.025746	0.011687	0	0.021285	0	0.011407	0.035676	0	0	0.044384	0	0	0.042893	0.012904	0.050346	0	0	0	0	0	0	0	0	0	0	0	0	0	0	0	0	0	0
genemark-000268F-processed-gene-0.47-mRNA-1;genemark-000268F-processed-gene-0.47	1	0	0.215955	0	0	0	0	0	0	0	0	0	0	0	0	0	0	0	0	0	0	0	0	0	0	0	0	0	0	0	0	0	0	0	0	0	0	0	0	0	0	0	0	0	0	0	0	0	0	0	0	0	0	0	0	0	0	0	0	0	0	0	0	0	0	0	0	0	0	0	0	0	0	0	0	0	0	0	0	0	0	0	0	0	0	0
maker-000044F-snap-gene-0.45-mRNA-1_2;maker-000044F-snap-gene-0.45	1	0	0	0	0	0.004578	0	0	0	0	0	0	0	0	0	0	0	0	0	0	0.010238	0.008131	0.012643	0	0.069869	0.015456	0	0.030162	0	0	0.010738	0.014476	0	0.01271	0.039724	0	0.02328	0.033298	0	0	0	0	0.071368	0	0.007916	0.011526	0.017515	0.014201	0	0	0.032204	0.021888	0	0.025746	0.011687	0	0.021285	0	0.011407	0.035676	0	0	0.044384	0	0	0.042893	0.012904	0.050346	0	0	0	0	0	0	0	0	0	0	0	0	0	0	0	0	0	0
augustus_masked-000044F-processed-gene-0.53-mRNA-1;augustus_masked-000044F-processed-gene-0.53	1	0	0	0	0	0	0	0	0	0	0	0	0	0	0	0	0	0	0	0	0	0	0	0	0	0	0	0	0	0	0	0	0	0	0	0	0	0	0	0	0	0	0.022073	0	0	0	0	0	0	0	0.019234	0	0	0	0	0	0	0	0	0	0	0	0.019091	0.040563	0	0	0	0	0	0	0	0	0	0	0	0	0	0	0	0	0	0	0	0	0	0
genemark-000044F-processed-gene-0.17-mRNA-1;genemark-000044F-processed-gene-0.17	1	0	0	0	0	0	0	0	0.00707	0	0	0	0	0	0	0	0	0	0.01792	0	0	0	0	0	0	0	0	0	0	0	0	0	0	0	0	0	0	0	0	0	0	0	0	0	0	0	0	0	0	0	0	0	0	0	0	0	0	0	0	0	0	0	0	0	0	0	0	0	0	0	0	0	0	0	0	0	0	0	0	0	0	0	0	0	0	0
genemark-000017F-processed-gene-24.132-mRNA-1_8;genemark-000017F-processed-gene-24.132	1	0	0	0	0	0	0	0	0.00707	0	0	0	0	0	0	0	0	0	0.01792	0	0	0	0	0	0	0	0	0	0	0	0	0	0	0	0	0	0	0	0	0	0	0	0	0	0	0	0	0	0	0	0	0	0	0	0	0	0	0	0	0	0	0	0	0	0	0	0	0	0	0	0	0	0	0	0	0	0	0	0	0	0	0	0	0	0	0
genemark-000044F-processed-gene-0.19-mRNA-1;genemark-000044F-processed-gene-0.19	1	0	0	0	0	0	0	0	0.00707	0	0	0	0	0	0	0	0	0	0	0	0	0	0	0	0	0	0	0	0	0	0	0	0	0	0	0	0	0	0	0	0	0	0	0	0	0	0	0	0	0	0	0	0	0	0	0	0	0	0	0	0	0	0	0	0	0	0	0	0	0	0	0	0	0	0	0	0	0	0	0	0	0	0	0	0	0
genemark-000044F-processed-gene-0.20-mRNA-1;genemark-000044F-processed-gene-0.20	1	0	0	0	0	0	0	0	0.00707	0	0	0	0	0	0	0	0	0	0.01792	0	0	0	0	0	0	0	0	0	0	0	0	0	0	0	0	0	0	0	0	0	0	0	0	0	0	0	0	0	0	0	0	0	0	0	0	0	0	0	0	0	0	0	0	0	0	0	0	0	0	0	0	0	0	0	0	0	0	0	0	0	0	0	0	0	0	0
maker-000044F-snap-gene-0.50-mRNA-1_10;maker-000044F-snap-gene-0.50	1	0	0	0	0	0.004578	0	0	0	0	0	0	0	0	0	0	0	0	0	0	0.010238	0.008131	0.012643	0	0.069869	0.015456	0	0.030162	0	0	0.010738	0.014476	0	0.01271	0.039724	0	0.02328	0.033298	0	0	0	0	0.071368	0	0.007916	0.011526	0.017515	0.014201	0	0	0.032204	0.021888	0	0.025746	0.011687	0	0.021285	0	0.011407	0.035676	0	0	0.044384	0	0	0.042893	0.012904	0.050346	0	0	0	0	0	0	0	0	0	0	0	0	0	0	0	0	0	0
genemark-000044F-processed-gene-0.22-mRNA-1;genemark-000044F-processed-gene-0.22	1	0	0	0	0	0	0	0	0	0	0	0	0	0	0	0	0	0	0	0	0	0	0	0	0	0	0	0	0	0	0	0	0	0	0	0	0	0	0	0	0	0.575943	0	0	0	0	0	0	0	0	0	0	0	0	0	0	0	0	0	0	0	0	0	0	0	0	0	0	0	0	0	0	0	0	0	0	0	0	0	0	0	0	0	0	0	0
genemark-000044F-processed-gene-0.28-mRNA-1;genemark-000044F-processed-gene-0.28	1	0	0	0	0	0	0	0	0.00707	0	0	0	0	0	0	0	0	0	0.01792	0	0	0	0	0	0	0	0	0	0	0	0	0	0	0	0	0	0	0	0	0	0	0	0	0	0	0	0	0	0	0	0	0	0	0	0	0	0	0	0	0	0	0	0	0	0	0	0	0	0	0	0	0	0	0	0	0	0	0	0	0	0	0	0	0	0	0
genemark-000044F-processed-gene-0.24-mRNA-1;genemark-000044F-processed-gene-0.24	1	0	0	0	0	0	0	0	0	0	0	0	0	0	0	0	0	0	0	0	0	0	0	0	0	0	0	0.047446	0	0	0	0	0	0	0	0	0.048064	0	0	0	0	0	0	0	0	0	0	0	0	0	0	0	0	0	0	0	0	0	0	0	0	0	0	0	0.025984	0	0	0.031794	0	0	0	0	0	0	0	0	0	0	0	0	0	0	0	0	0	0
snap_masked-000044F-processed-gene-0.2-mRNA-1;snap_masked-000044F-processed-gene-0.2	1	0	0	0	0	0	0	0	0	0	0	0.007865	0	0	0.03007	0	0	0	0	0	0	0	0	0	0	0	0	0	0	0	0	0	0	0.04521	0.017995	0.06442	0	0	0	0	0	0.011763	0.015296	0	0	0	0.011966	0	0	0	0	0	0	0	0	0	0.03595	0	0	0	0.018088	0	0	0	0	0.024186	0	0	0	0	0	0	0	0	0	0	0	0	0	0	0	0	0	0	0	0
genemark-000017F-processed-gene-24.132-mRNA-1_2;genemark-000017F-processed-gene-24.132	1	0	0	0	0	0	0	0	0.00707	0	0	0	0	0	0	0	0	0	0.01792	0	0	0	0	0	0	0	0	0	0	0	0	0	0	0	0	0	0	0	0	0	0	0	0	0	0	0	0	0	0	0	0	0	0	0	0	0	0	0	0	0	0	0	0	0	0	0	0	0	0	0	0	0	0	0	0	0	0	0	0	0	0	0	0	0	0	0
maker-000044F-snap-gene-0.45-mRNA-1;maker-000044F-snap-gene-0.45	1	0	0	0	0	0.004578	0	0	0	0	0	0	0	0	0	0	0	0	0	0	0.010238	0.008131	0.012643	0	0.069869	0.015456	0	0.030162	0	0	0.010738	0.014476	0	0.01271	0.039724	0	0.02328	0.033298	0	0	0	0	0.071368	0	0.007916	0.011526	0.017515	0.014201	0	0	0.032204	0.021888	0	0.025746	0.011687	0	0.021285	0	0.011407	0.035676	0	0	0.044384	0	0	0.042893	0.012904	0.050346	0	0	0	0	0	0	0	0	0	0	0	0	0	0	0	0	0	0
genemark-000044F-processed-gene-0.29-mRNA-1;genemark-000044F-processed-gene-0.29	1	0	0.046929	0	0	0	0	0	0	0	0	0	0	0	0	0	0	0	0	0	0	0	0.02014	0	0.163399	0	0	0	0	0	0	0	0	0	0.077828	0	0.049398	0	0	0	0	0	0	0	0.014836	0	0.074846	0	0	0	0	0	0	0.043512	0.013861	0	0	0	0	0	0	0	0	0.019622	0	0.016558	0	0	0	0	0	0	0	0	0	0	0	0	0	0	0	0	0	0	0	0
maker-000017F-snap-gene-24.78-mRNA-1_18;maker-000017F-snap-gene-24.78	1	0	0	0	0	0.004578	0	0	0	0	0	0	0	0	0	0	0	0	0	0	0.010238	0.008131	0.012643	0	0.069869	0.015456	0	0.030162	0	0	0.010738	0.014476	0	0.01271	0.039724	0	0.02328	0.033298	0	0	0	0	0.071368	0	0.007916	0.011526	0.017515	0.014201	0	0	0.032204	0.021888	0	0.025746	0.011687	0	0.021285	0	0.011407	0.035676	0	0	0.044384	0	0	0.042893	0.012904	0.050346	0	0	0	0	0	0	0	0	0	0	0	0	0	0	0	0	0	0
genemark-000017F-processed-gene-24.132-mRNA-1_9;genemark-000017F-processed-gene-24.132	1	0	0	0	0	0	0	0	0.00707	0	0	0	0	0	0	0	0	0	0.01792	0	0	0	0	0	0	0	0	0	0	0	0	0	0	0	0	0	0	0	0	0	0	0	0	0	0	0	0	0	0	0	0	0	0	0	0	0	0	0	0	0	0	0	0	0	0	0	0	0	0	0	0	0	0	0	0	0	0	0	0	0	0	0	0	0	0	0
genemark-000044F-processed-gene-0.32-mRNA-1;genemark-000044F-processed-gene-0.32	0	0	0	0	0	0	0	0	0	0	0	0	0	0	0	0	0	0	0	0	0	0	0	0	0	0	0	0	0	0	0	0	0	0	0	0	0	0	0	0	0	0	0	0	0	0	0	0	0	0	0	0	0	0	0	0	0	0	0	0	0	0	0	0	0	0	0	0	0	0	0	0	0	0	0	0	0	0	0	0	0	0	0	0	0	0
maker-000044F-snap-gene-0.50-mRNA-1;maker-000044F-snap-gene-0.50	1	0	0	0	0	0.004578	0	0	0	0	0	0	0	0	0	0	0	0	0	0	0.010238	0.008131	0.012643	0	0.069869	0.015456	0	0.030162	0	0	0.010738	0.014476	0	0.01271	0.039724	0	0.02328	0.033298	0	0	0	0	0.071368	0	0.007916	0.011526	0.017515	0.014201	0	0	0.032204	0.021888	0	0.025746	0.011687	0	0.021285	0	0.011407	0.035676	0	0	0.044384	0	0	0.042893	0.012904	0.050346	0	0	0	0	0	0	0	0	0	0	0	0	0	0	0	0	0	0
genemark-000044F-processed-gene-0.33-mRNA-1;genemark-000044F-processed-gene-0.33	0	0	0	0	0	0	0	0	0	0	0	0	0	0	0	0	0	0	0	0	0	0	0	0	0	0	0	0	0	0	0	0	0	0	0	0	0	0	0	0	0	0	0	0	0	0	0	0	0	0	0	0	0	0	0	0	0	0	0	0	0	0	0	0	0	0	0	0	0	0	0	0	0	0	0	0	0	0	0	0	0	0	0	0	0	0
genemark-000017F-processed-gene-24.132-mRNA-1_3;genemark-000017F-processed-gene-24.132	1	0	0	0	0	0	0	0	0.00707	0	0	0	0	0	0	0	0	0	0.01792	0	0	0	0	0	0	0	0	0	0	0	0	0	0	0	0	0	0	0	0	0	0	0	0	0	0	0	0	0	0	0	0	0	0	0	0	0	0	0	0	0	0	0	0	0	0	0	0	0	0	0	0	0	0	0	0	0	0	0	0	0	0	0	0	0	0	0
genemark-000044F-processed-gene-0.35-mRNA-1;genemark-000044F-processed-gene-0.35	1	0	0	0	0	0	0	0	0.00707	0	0	0	0	0	0	0	0	0	0.01792	0	0	0	0	0	0	0	0	0	0	0	0	0	0	0	0	0	0	0	0	0	0	0	0	0	0	0	0	0	0	0	0	0	0	0	0	0	0	0	0	0	0	0	0	0	0	0	0	0	0	0	0	0	0	0	0	0	0	0	0	0	0	0	0	0	0	0
genemark-000044F-processed-gene-0.36-mRNA-1;genemark-000044F-processed-gene-0.36	1	0	0	0	0	0	0	0	0.00707	0	0	0	0	0	0	0	0	0	0.01792	0	0	0	0	0	0	0	0	0	0	0	0	0	0	0	0	0	0	0	0	0	0	0	0	0	0	0	0	0	0	0	0	0	0	0	0	0	0	0	0	0	0	0	0	0	0	0	0	0	0	0	0	0	0	0	0	0	0	0	0	0	0	0	0	0	0	0
genemark-000044F-processed-gene-0.37-mRNA-1;genemark-000044F-processed-gene-0.37	0	0	0	0	0	0	0	0	0	0	0	0	0	0	0	0	0	0	0	0	0	0	0	0	0	0	0	0	0	0	0	0	0	0	0	0	0	0	0	0	0	0	0	0	0	0	0	0	0	0	0	0	0	0	0	0	0	0	0	0	0	0	0	0	0	0	0	0	0	0	0	0	0	0	0	0	0	0	0	0	0	0	0	0	0	0
genemark-000044F-processed-gene-0.41-mRNA-1;genemark-000044F-processed-gene-0.41	1	0	0	0	0	0	0	0	0	0	0	0	0	0	0	0	0	0	0	0	0	0	0	0	0	0	0	0	0	0	0	0	0	0	0	0	0	0	0	0	0	0	0	0	0	0	0	0	0	0	0	0	0	0	0.332572	0	0	0	0	0	0	0	0	0	0	0	0	0	0	0	0	0	0	0	0	0	0	0	0	0	0	0	0	0	0	0
maker-000044F-augustus-gene-0.14-mRNA-1;maker-000044F-augustus-gene-0.14	1	0	0	0.0421	0	0	0	0	0	0	0	0	0	0	0	0	0	0	0	0	0	0	0	0	0	0	0	0	0	0	0	0	0	0	0	0	0	0	0	0	0	0	0	0.07812	0	0	0	0.118314	0	0	0	0	0.125811	0	0	0	0	0	0	0	0	0	0	0	0	0.092279	0	0	0	0	0	0	0	0.218497	0	0	0	0	0	0	0.400296	0	0	0	0	0
genemark-000044F-processed-gene-0.40-mRNA-1;genemark-000044F-processed-gene-0.40	1	0	0	0	0	0	0	0	0	0	0	0	0	0	0	0	0	0	0	0	0	0	0	0	0	0	0	0	0	0	0	0	0	0	0	0	0	0.035478	0	0	0	0	0	0	0	0	0	0	0	0	0	0	0	0	0	0	0	0	0	0	0	0	0	0	0	0	0	0	0	0	0	0	0	0	0	0	0	0	0	0	0	0	0	0	0	0
maker-000017F-snap-gene-24.78-mRNA-1_17;maker-000017F-snap-gene-24.78	1	0	0	0	0	0.004578	0	0	0	0	0	0	0	0	0	0	0	0	0	0	0.010238	0.008131	0.012643	0	0.069869	0.015456	0	0.030162	0	0	0.010738	0.014476	0	0.01271	0.039724	0	0.02328	0.033298	0	0	0	0	0.071368	0	0.007916	0.011526	0.017515	0.014201	0	0	0.032204	0.021888	0	0.025746	0.011687	0	0.021285	0	0.011407	0.035676	0	0	0.044384	0	0	0.042893	0.012904	0.050346	0	0	0	0	0	0	0	0	0	0	0	0	0	0	0	0	0	0
maker-000017F-snap-gene-24.78-mRNA-1_11;maker-000017F-snap-gene-24.78	1	0	0	0	0	0.004578	0	0	0	0	0	0	0	0	0	0	0	0	0	0	0.010238	0.008131	0.012643	0	0.069869	0.015456	0	0.030162	0	0	0.010738	0.014476	0	0.01271	0.039724	0	0.02328	0.033298	0	0	0	0	0.071368	0	0.007916	0.011526	0.017515	0.014201	0	0	0.032204	0.021888	0	0.025746	0.011687	0	0.021285	0	0.011407	0.035676	0	0	0.044384	0	0	0.042893	0.012904	0.050346	0	0	0	0	0	0	0	0	0	0	0	0	0	0	0	0	0	0
genemark-000044F-processed-gene-1.32-mRNA-1;genemark-000044F-processed-gene-1.32	1	0	0	0	0	0	0	0	0	0	0	0	0	0	0	0	0	0	0	0	0	0	0	0	0	0	0	0.024105	0	0	0	0	0.030723	0	0	0	0	0.023832	0	0	0	0	0	0.021344	0	0	0	0	0	0	0	0	0	0	0.016251	0	0.031211	0	0	0	0	0	0	0	0	0	0	0.026393	0	0	0	0	0	0	0	0	0	0	0	0	0	0	0	0	0	0
maker-000044F-snap-gene-1.19-mRNA-1;maker-000044F-snap-gene-1.19	1	0	0	0	0	0.004578	0	0	0	0	0	0	0	0	0	0	0	0	0	0	0.010238	0.008131	0.012643	0	0.069869	0.015456	0	0.030162	0	0	0.010738	0.014476	0	0.01271	0.039724	0	0.02328	0.033298	0	0	0	0	0.071368	0	0.007916	0.011526	0.017515	0.014201	0	0	0.032204	0.021888	0	0.025746	0.011687	0	0.021285	0	0.011407	0.035676	0	0	0.044384	0	0	0.042893	0.012904	0.050346	0	0	0	0	0	0	0	0	0	0	0	0	0	0	0	0	0	0
genemark-000044F-processed-gene-1.33-mRNA-1;genemark-000044F-processed-gene-1.33	1	0	0	0	0	0	0	0	0.00707	0	0	0	0	0	0	0	0	0	0.01792	0	0	0	0	0	0	0	0	0	0	0	0	0	0	0	0	0	0	0	0	0	0	0	0	0	0	0	0	0	0	0	0	0	0	0	0	0	0	0	0	0	0	0	0	0	0	0	0	0	0	0	0	0	0	0	0	0	0	0	0	0	0	0	0	0	0	0
maker-000017F-snap-gene-24.78-mRNA-1_2;maker-000017F-snap-gene-24.78	1	0	0	0	0	0.004578	0	0	0	0	0	0	0	0	0	0	0	0	0	0	0.010238	0.008131	0.012643	0	0.069869	0.015456	0	0.030162	0	0	0.010738	0.014476	0	0.01271	0.039724	0	0.02328	0.033298	0	0	0	0	0.071368	0	0.007916	0.011526	0.017515	0.014201	0	0	0.032204	0.021888	0	0.025746	0.011687	0	0.021285	0	0.011407	0.035676	0	0	0.044384	0	0	0.042893	0.012904	0.050346	0	0	0	0	0	0	0	0	0	0	0	0	0	0	0	0	0	0
genemark-000044F-processed-gene-1.34-mRNA-1;genemark-000044F-processed-gene-1.34	1	0	0	0	0	0	0	0	0.00707	0	0	0	0	0	0	0	0	0	0	0	0	0	0	0	0	0	0	0	0	0	0	0	0	0	0	0	0	0	0	0	0	0	0	0	0	0	0	0	0	0	0	0	0	0	0	0	0	0	0	0	0	0	0	0	0	0	0	0	0	0	0	0	0	0	0	0	0	0	0	0	0	0	0	0	0	0
maker-000017F-snap-gene-24.78-mRNA-1_26;maker-000017F-snap-gene-24.78	1	0	0	0	0	0.004578	0	0	0	0	0	0	0	0	0	0	0	0	0	0	0.010238	0.008131	0.012643	0	0.069869	0.015456	0	0.030162	0	0	0.010738	0.014476	0	0.01271	0.039724	0	0.02328	0.033298	0	0	0	0	0.071368	0	0.007916	0.011526	0.017515	0.014201	0	0	0.032204	0.021888	0	0.025746	0.011687	0	0.021285	0	0.011407	0.035676	0	0	0.044384	0	0	0.042893	0.012904	0.050346	0	0	0	0	0	0	0	0	0	0	0	0	0	0	0	0	0	0
genemark-000044F-processed-gene-0.36-mRNA-1_2;genemark-000044F-processed-gene-0.36	1	0	0	0	0	0	0	0	0.00707	0	0	0	0	0	0	0	0	0	0.01792	0	0	0	0	0	0	0	0	0	0	0	0	0	0	0	0	0	0	0	0	0	0	0	0	0	0	0	0	0	0	0	0	0	0	0	0	0	0	0	0	0	0	0	0	0	0	0	0	0	0	0	0	0	0	0	0	0	0	0	0	0	0	0	0	0	0	0
genemark-000044F-processed-gene-1.37-mRNA-1;genemark-000044F-processed-gene-1.37	1	0	0	0	0	0	0	0	0	0	0	0	0	0	0	0	0	0	0	0	0	0	0	0	0	0	0	0	0	0	0.027988	0	0	0	0	0	0	0	0	0	0	0	0	0	0	0	0	0	0	0	0	0	0	0	0	0	0	0	0	0	0	0	0	0	0	0	0	0	0	0	0	0	0	0	0	0	0	0	0	0	0	0	0	0	0	0
maker-000044F-snap-gene-0.45-mRNA-1_9;maker-000044F-snap-gene-0.45	1	0	0	0	0	0.004578	0	0	0	0	0	0	0	0	0	0	0	0	0	0	0.010238	0.008131	0.012643	0	0.069869	0.015456	0	0.030162	0	0	0.010738	0.014476	0	0.01271	0.039724	0	0.02328	0.033298	0	0	0	0	0.071368	0	0.007916	0.011526	0.017515	0.014201	0	0	0.032204	0.021888	0	0.025746	0.011687	0	0.021285	0	0.011407	0.035676	0	0	0.044384	0	0	0.042893	0.012904	0.050346	0	0	0	0	0	0	0	0	0	0	0	0	0	0	0	0	0	0
augustus_masked-000044F-processed-gene-1.1-mRNA-1;augustus_masked-000044F-processed-gene-1.1	0	0	0	0	0	0	0	0	0	0	0	0	0	0	0	0	0	0	0	0	0	0	0	0	0	0	0	0	0	0	0	0	0	0	0	0	0	0	0	0	0	0	0	0	0	0	0	0	0	0	0	0	0	0	0	0	0	0	0	0	0	0	0	0	0	0	0	0	0	0	0	0	0	0	0	0	0	0	0	0	0	0	0	0	0	0
maker-000044F-snap-gene-0.50-mRNA-1_8;maker-000044F-snap-gene-0.50	1	0	0	0	0	0.004578	0	0	0	0	0	0	0	0	0	0	0	0	0	0	0.010238	0.008131	0.012643	0	0.069869	0.015456	0	0.030162	0	0	0.010738	0.014476	0	0.01271	0.039724	0	0.02328	0.033298	0	0	0	0	0.071368	0	0.007916	0.011526	0.017515	0.014201	0	0	0.032204	0.021888	0	0.025746	0.011687	0	0.021285	0	0.011407	0.035676	0	0	0.044384	0	0	0.042893	0.012904	0.050346	0	0	0	0	0	0	0	0	0	0	0	0	0	0	0	0	0	0
maker-000017F-snap-gene-24.78-mRNA-1_6;maker-000017F-snap-gene-24.78	1	0	0	0	0	0.004578	0	0	0	0	0	0	0	0	0	0	0	0	0	0	0.010238	0.008131	0.012643	0	0.069869	0.015456	0	0.030162	0	0	0.010738	0.014476	0	0.01271	0.039724	0	0.02328	0.033298	0	0	0	0	0.071368	0	0.007916	0.011526	0.017515	0.014201	0	0	0.032204	0.021888	0	0.025746	0.011687	0	0.021285	0	0.011407	0.035676	0	0	0.044384	0	0	0.042893	0.012904	0.050346	0	0	0	0	0	0	0	0	0	0	0	0	0	0	0	0	0	0
genemark-000044F-processed-gene-1.42-mRNA-1;genemark-000044F-processed-gene-1.42	1	0	0	0	0	0	0	0	0.00707	0	0	0	0	0	0	0	0	0	0.01792	0	0	0	0	0	0	0	0	0	0	0	0	0	0	0	0	0	0	0	0	0	0	0	0	0	0	0	0	0	0	0	0	0	0	0	0	0	0	0	0	0	0	0	0	0	0	0	0	0	0	0	0	0	0	0	0	0	0	0	0	0	0	0	0	0	0	0
genemark-000044F-processed-gene-1.43-mRNA-1;genemark-000044F-processed-gene-1.43	1	0	0	0	0	0	0	0	0	0	0	0	0.008085	0	0	0	0	0	0	0	0	0	0.099461	0	0.185696	0	0	0	0	0.192209	0	0	0.173415	0	0.207709	0	0	0.109305	0.203685	0	0.158408	0.13173	0	0	0	0	0	0	0	0	0	0	0	0	0	0	0	0	0.01675	0	0	0	0	0	0	0	0	0	0	0	0	0	0	0	0	0	0	0	0	0	0	0	0	0	0	0
maker-000044F-snap-gene-0.45-mRNA-1_17;maker-000044F-snap-gene-0.45	1	0	0	0	0	0.004578	0	0	0	0	0	0	0	0	0	0	0	0	0	0	0.010238	0.008131	0.012643	0	0.069869	0.015456	0	0.030162	0	0	0.010738	0.014476	0	0.01271	0.039724	0	0.02328	0.033298	0	0	0	0	0.071368	0	0.007916	0.011526	0.017515	0.014201	0	0	0.032204	0.021888	0	0.025746	0.011687	0	0.021285	0	0.011407	0.035676	0	0	0.044384	0	0	0.042893	0.012904	0.050346	0	0	0	0	0	0	0	0	0	0	0	0	0	0	0	0	0	0
genemark-000017F-processed-gene-24.132-mRNA-1_5;genemark-000017F-processed-gene-24.132	1	0	0	0	0	0	0	0	0.00707	0	0	0	0	0	0	0	0	0	0.01792	0	0	0	0	0	0	0	0	0	0	0	0	0	0	0	0	0	0	0	0	0	0	0	0	0	0	0	0	0	0	0	0	0	0	0	0	0	0	0	0	0	0	0	0	0	0	0	0	0	0	0	0	0	0	0	0	0	0	0	0	0	0	0	0	0	0	0
genemark-000017F-processed-gene-24.132-mRNA-1_7;genemark-000017F-processed-gene-24.132	1	0	0	0	0	0	0	0	0.00707	0	0	0	0	0	0	0	0	0	0.01792	0	0	0	0	0	0	0	0	0	0	0	0	0	0	0	0	0	0	0	0	0	0	0	0	0	0	0	0	0	0	0	0	0	0	0	0	0	0	0	0	0	0	0	0	0	0	0	0	0	0	0	0	0	0	0	0	0	0	0	0	0	0	0	0	0	0	0
snap_masked-000044F-processed-gene-1.70-mRNA-1;snap_masked-000044F-processed-gene-1.70	1	1	36.780943	40.314597	26.336289	20.190322	21.611469	21.259132	57.424314	48.189705	27.642556	25.527606	25.815246	23.045648	47.358666	34.983624	39.880479	35.517981	78.859623	73.276437	93.668613	68.299266	88.073792	69.280669	72.589607	75.173432	80.825392	62.230102	69.398512	79.237382	60.984481	73.193612	81.334806	64.484232	91.050183	75.019533	63.36735	75.334819	68.05178	63.301154	82.291019	69.133004	0	0.136689	0	0.573421	0	0.10712	0	0	0	0	0.120487	1.357272	0	0	0.155382	0	0	0.243988	0	0	1.600041	0.167879	0	0	0	0.272185	0	0	0	0	0	0	0	0	0	0	0	0	0	0	0	0	0.669864	0
snap_masked-000044F-processed-gene-1.71-mRNA-1;snap_masked-000044F-processed-gene-1.71	0	0	0	0	0	0	0	0	0	0	0	0	0	0	0	0	0	0	0	0	0	0	0	0	0	0	0	0	0	0	0	0	0	0	0	0	0	0	0	0	0	0	0	0	0	0	0	0	0	0	0	0	0	0	0	0	0	0	0	0	0	0	0	0	0	0	0	0	0	0	0	0	0	0	0	0	0	0	0	0	0	0	0	0	0	0
genemark-000017F-processed-gene-24.132-mRNA-1;genemark-000017F-processed-gene-24.132	1	0	0	0	0	0	0	0	0.00707	0	0	0	0	0	0	0	0	0	0.01792	0	0	0	0	0	0	0	0	0	0	0	0	0	0	0	0	0	0	0	0	0	0	0	0	0	0	0	0	0	0	0	0	0	0	0	0	0	0	0	0	0	0	0	0	0	0	0	0	0	0	0	0	0	0	0	0	0	0	0	0	0	0	0	0	0	0	0
genemark-000017F-processed-gene-24.132-mRNA-1_1;genemark-000017F-processed-gene-24.132	1	0	0	0	0	0	0	0	0.00707	0	0	0	0	0	0	0	0	0	0.01792	0	0	0	0	0	0	0	0	0	0	0	0	0	0	0	0	0	0	0	0	0	0	0	0	0	0	0	0	0	0	0	0	0	0	0	0	0	0	0	0	0	0	0	0	0	0	0	0	0	0	0	0	0	0	0	0	0	0	0	0	0	0	0	0	0	0	0
genemark-000017F-processed-gene-24.132-mRNA-1_6;genemark-000017F-processed-gene-24.132	1	0	0	0	0	0	0	0	0.00707	0	0	0	0	0	0	0	0	0	0.01792	0	0	0	0	0	0	0	0	0	0	0	0	0	0	0	0	0	0	0	0	0	0	0	0	0	0	0	0	0	0	0	0	0	0	0	0	0	0	0	0	0	0	0	0	0	0	0	0	0	0	0	0	0	0	0	0	0	0	0	0	0	0	0	0	0	0	0
genemark-000044F-processed-gene-0.42-mRNA-1;genemark-000044F-processed-gene-0.42	1	0	0	0	0	0	0	0	0.00707	0	0	0	0	0	0	0	0	0	0.01792	0	0	0	0	0	0	0	0	0	0	0	0	0	0	0	0	0	0	0	0	0	0	0	0	0	0	0	0	0	0	0	0	0	0	0	0	0	0	0	0	0	0	0	0	0	0	0	0	0	0	0	0	0	0	0	0	0	0	0	0	0	0	0	0	0	0	0
maker-000044F-augustus-gene-1.14-mRNA-1;maker-000044F-augustus-gene-1.14	1	0	0	0	0	0	0	0	0	0	0	0	0	0	0	0	0	0	0	0	0	0	0	0	0	0	0	0	0	0	0	0	0	0	0	0	0	0	0	0	0	0	0	0	0	0	0.022515	0	0	0	0	0	0	0	0	0	0	0	0	0	0	0	0	0	0.023315	0	0	0	0	0	0	0	0	0	0	0	0	0	0	0	0	0	0	0	0	0
maker-000044F-snap-gene-0.50-mRNA-1_2;maker-000044F-snap-gene-0.50	1	0	0	0	0	0.004578	0	0	0	0	0	0	0	0	0	0	0	0	0	0	0.010238	0.008131	0.012643	0	0.069869	0.015456	0	0.030162	0	0	0.010738	0.014476	0	0.01271	0.039724	0	0.02328	0.033298	0	0	0	0	0.071368	0	0.007916	0.011526	0.017515	0.014201	0	0	0.032204	0.021888	0	0.025746	0.011687	0	0.021285	0	0.011407	0.035676	0	0	0.044384	0	0	0.042893	0.012904	0.050346	0	0	0	0	0	0	0	0	0	0	0	0	0	0	0	0	0	0
genemark-000044F-processed-gene-1.53-mRNA-1;genemark-000044F-processed-gene-1.53	1	0	0.152024	0	0	0	0	0	0	0.065218	0	0	0	0	0.202692	0	0	0	0	0	0	0	0	0	0	0	0	0	0	0	0	0	0	0	0	0	0	0	0	0	0	0	0	0	0	0	0	0	0	0	0	0	0	0	0	0	0	0	0	0	0	0.139017	0	0	0	0	0.149934	0	0	0	0	0	0	0	0	0	0	0	0	0	0	0	0	0	0.163487	0
snap_masked-000044F-processed-gene-1.73-mRNA-1;snap_masked-000044F-processed-gene-1.73	1	1	113.499404	115.011646	66.525449	59.718507	86.793775	76.187281	276.176505	264.85804	17.793118	14.697341	49.229623	43.928991	72.83147	65.372334	81.487167	89.689476	77.809545	63.15318	96.519982	168.272814	75.586871	31.106764	262.358443	70.378285	81.012343	126.117224	72.875528	101.519485	168.421328	59.437952	89.885824	144.659107	73.594456	90.508733	141.372389	127.967609	83.045338	148.357928	65.614229	107.905826	1.375381	0.955883	1.477322	2.348597	1.880069	1.18712	1.138324	1.207355	2.473514	1.700237	1.718514	5.471553	1.188535	1.684216	1.87654	2.258944	1.88437	3.135486	1.236764	0.827553	4.674073	1.229019	0.70856	1.743835	1.928261	1.405971	1.050009	3.471801	4.198272	1.802225	1.685928	0.50614	1.795079	2.642223	3.891159	2.631026	1.440594	1.265085	3.070922	4.52656	1.251449	3.361162	4.611408	3.540171
genemark-000044F-processed-gene-1.57-mRNA-1;genemark-000044F-processed-gene-1.57	1	0	0	0	0	0	0	0	0	0	0	0	0	0	0	0	0	0	0	0	0	0	0	0	0	0	0	0	0	0	0	0	0	0	0	0	0	0	0	0	0	0	0	0	0	0	0	0	0	0	0	0	0	0	0	0	0	0	0	0	0	0	0	0	0	0	0	0	0	0.221628	0	0	0	0	0	0	0.13695	0	0	0	0	0	0	0	0	0
genemark-000044F-processed-gene-1.58-mRNA-1;genemark-000044F-processed-gene-1.58	1	0	0	0	0	0	0	0	0	0.012853	0	0	0	0	0	0	0	0	0	0	0	0	0	0	0	0	0	0	0	0	0	0	0	0	0	0	0	0	0	0	0	0	0.064137	0	0	0	0.056294	0	0.048481	0	0.049179	0	0	0	0	0	0	0	0	0.032926	0.058347	0	0	0	0	0	0	0	0	0	0	0	0	0	0	0	0	0	0	0	0	0	0	0	0.020914	0
maker-000044F-snap-gene-1.29-mRNA-1;maker-000044F-snap-gene-1.29	1	0	0	0.014537	0	0	0.013061	0	0	0	0	0.007473	0	0	0	0	0	0.022391	0.015931	0	0	0	0	0	0.025702	0.017651	0	0	0	0	0	0	0	0	0	0	0.011437	0	0.015583	0	0	0	0	0	0.013084	0.010465	0	0	0.012049	0.021764	0	0	0.037744	0	0	0	0	0	0	0	0.030956	0	0	0	0	0	0.011867	0	0	0	0	0	0	0	0	0	0	0	0.020306	0	0	0	0	0	0	0
maker-000044F-snap-gene-1.30-mRNA-1;maker-000044F-snap-gene-1.30	1	0	0	0	0	0	0.029403	0	0	0	0	0.01082	0	0	0	0	0.025624	0	0	0	0	0	0	0	0.018622	0	0.017918	0	0	0	0	0	0.034123	0.027035	0	0.019332	0	0	0	0	0	0	0	0.027899	0	0	0	0.037095	0.014355	0	0.015778	0	0	0.036569	0	0.016149	0	0.027263	0.011054	0	0	0	0.015204	0	0	0.047206	0.01425	0	0	0	0	0.040861	0	0.037141	0	0	0.034252	0	0	0	0	0.04738	0	0.042453	0	0
maker-000044F-snap-gene-1.31-mRNA-1;maker-000044F-snap-gene-1.31	1	0	0	0	0	0.090548	0	0	0	0	0	0	0	0	0	0	0	0	0.162578	0.179883	0	0	0.188308	0	0.424829	0	0.200041	0.310966	0	0	0	0.180216	0	0.912961	0	0	0.157329	0.146662	0	0	0	0.407	0	0	0	0	0	0	0.151682	0	0	0	0	0	0	0	0	0	0	0	0	0	0.176461	0	0	0	0	0	0	0	0	0	0	0	0	0.477234	0	0	0	0	0	0	0	0	0	0
genemark-000044F-processed-gene-2.10-mRNA-1;genemark-000044F-processed-gene-2.10	1	0	0	0	0	0	0	0	0	0	0	0	0	0	0	0	0	0	0	0	0	0.011297	0	0	0.012957	0	0	0	0	0.031095	0	0	0	0.013393	0	0	0.011548	0	0.011666	0	0	0	0	0	0	0	0	0.009051	0	0	0.010571	0	0	0	0	0	0	0.011629	0	0	0	0	0	0	0	0	0	0	0	0	0	0	0	0	0	0	0	0	0	0	0	0	0	0	0	0
genemark-000044F-processed-gene-2.11-mRNA-1;genemark-000044F-processed-gene-2.11	1	0	0	0	0	0	0	0	0	0	0	0	0	0	0	0	0	0	0	0	0	0	0	0	0.053465	0	0	0	0	0	0	0	0	0	0	0	0	0	0	0	0	0	0.061282	0	0	0	0	0	0	0	0	0	0	0	0	0	0	0	0	0	0	0	0	0	0	0	0	0	0	0	0	0	0	0	0	0	0	0	0	0	0	0	0	0	0	0
genemark-000044F-processed-gene-2.12-mRNA-1;genemark-000044F-processed-gene-2.12	1	0	0	0	0	0	0	0	0.066831	0	0	0	0	0.054045	0	0.057334	0.05699	0	0.093463	0	0.227485	0	0.241333	0	0.346303	0	0.126058	0.099395	0.252001	0.286709	0	0.112002	0.133188	0.345406	0.126426	0	0.194992	0	0.10576	0	0	0.167067	0.132	0	0	0	0	0	0	0	0	0	0	0	0	0	0	0	0	0	0	0	0	0	0	0	0	0	0	0	0	0	0	0	0	0	0	0	0	0	0	0	0	0	0	0
maker-000044F-snap-gene-2.47-mRNA-1;maker-000044F-snap-gene-2.47	1	0	0	0	0	0	0	0	0	0	0	0.095768	0	0	0	0	0	0	0	0	0	0	0	0	0	0	0	0	0	0	0	0	0	0	0	0	0	0	0	0	0	0	0	0	0	0	0	0	0	0	0	0	0	0	0	0	0	0	0	0	0	0	0.189215	0	0.172336	0	0	0	0	0	0	0	0	0	0	0	0	0	0	0	0	0	0	0	0.182466	0
maker-000044F-snap-gene-2.48-mRNA-1;maker-000044F-snap-gene-2.48	1	0	0	0	0	0	0	0	0	0	0	0	0	0	0	0	0	0	0.018801	0	0	0	0	0	0	0	0	0	0	0	0	0	0	0.025587	0	0	0.042716	0	0	0	0	0	0	0	0	0	0	0	0	0	0.021086	0	0	0	0	0	0	0	0	0	0	0	0	0	0	0	0	0	0	0	0	0	0	0	0	0	0	0	0	0	0	0	0	0	0	0
maker-000044F-snap-gene-2.49-mRNA-1;maker-000044F-snap-gene-2.49	1	0	0	0	0	0	0	0	0	0.253872	0	0	0	0	0	0	0	0	0	0	0	0.304082	0	0	0	0	0	0	0	0	0	0	0	0	0	0	0	0	0	0	0	0	0	0	0	0	0	0	0	0	0	0	0	0	0	0	0	0	0	0	0	0	0	0	0	0	0	0	0	0	0	0	0	0	0	0	0	0	0	0	0	0	0	0	0	0
maker-000044F-augustus-gene-2.58-mRNA-1;maker-000044F-augustus-gene-2.58	1	0	0	0	0.216643	0.109598	1.883504	0	0	0	0.543469	0.496665	0	0.340483	0	0.100124	0.18878	0.247154	0	0	0	0	0	0	0.09759	0.110861	0.106669	0	0	0	0.160513	0	0	0	0.107713	0	0	0	0	0	0	0	0	0	0.082726	0	0	0	0	0	0	0	0	0	0.079812	0	0	0	0	0	0	0	0	0	0	0	0	0	0	0	0	0	0.065677	0	0	0	0	0	0	0.376981	0.427077	0	0	0	0	0
maker-000044F-augustus-gene-2.58-mRNA-2;maker-000044F-augustus-gene-2.58	1	0	0.202315	0.153097	0	0	1.112563	0.187556	0	0	0	0	0.241257	0.076558	0	0	0	0	0	0	0	0	0	0	0	0	0	0	0	0	0	0	0	0	0	0	0	0	0	0	0	0	0	0.077361	0	0	0	0	0	0	0	0	0	0	0	0	0	0	0	0	0	0	0	0	0	0	0	0	0	0	0	0	0	0	0	0	0	0	0	0	0	0	0	0	0	0
maker-000044F-snap-gene-2.50-mRNA-1;maker-000044F-snap-gene-2.50	1	0	0	0	0	0	0	0	0	0	0	0	0	0	0	0	0	0	0	0	0	0	0	0	0.019199	0	0	0	0	0	0	0	0	0	0	0	0	0	0	0	0	0	0	0	0	0	0	0.012905	0	0.023896	0	0	0	0	0	0	0	0	0	0	0	0.017929	0	0	0	0	0.018853	0	0	0	0	0	0	0	0	0	0	0	0	0	0	0	0	0	0	0
maker-000044F-snap-gene-2.38-mRNA-1;maker-000044F-snap-gene-2.38	1	0	0.014613	0.023239	0	0.014135	0.015938	0	0	0.011886	0.024201	0.023689	0	0	0	0.012911	0.012263	0	0	0.022745	0.023012	0	0	0	0.044124	0.025298	0.02421	0	0.023799	0	0	0	0	0.022754	0.050367	0	0.018137	0	0	0	0	0.015531	0	0	0.020167	0	0	0.014814	0	0	0	0.020227	0	0	0.017968	0	0	0	0	0.036944	0	0.041135	0	0	0	0	0	0	0	0	0	0	0	0	0	0	0	0	0	0	0	0	0	0	0.02706	0
maker-000044F-snap-gene-2.51-mRNA-1;maker-000044F-snap-gene-2.51	0	0	0	0	0	0	0	0	0	0	0	0	0	0	0	0	0	0	0	0	0	0	0	0	0	0	0	0	0	0	0	0	0	0	0	0	0	0	0	0	0	0	0	0	0	0	0	0	0	0	0	0	0	0	0	0	0	0	0	0	0	0	0	0	0	0	0	0	0	0	0	0	0	0	0	0	0	0	0	0	0	0	0	0	0	0
maker-000044F-snap-gene-2.52-mRNA-1;maker-000044F-snap-gene-2.52	1	0	0	0	0	0	0	0	0	0	0	0	0	0	0	0	0	0	0	0	0	0	0	0	0	0	0	0	0	0	0	0	0	0	0	0	0	0	0	0	0	0	0	0	0	0	0	0	1.126213	0	0	0	0	0	0	0	0	0	0	0	0.887372	0	0	0	0	0	0	0	0	0	0	0	0	0	0	0	0	0	0	0	0	0	0	0	0	0
maker-000044F-augustus-gene-2.59-mRNA-2;maker-000044F-augustus-gene-2.59	1	1	0.020888	0.101373	0.103119	0.128499	0.057158	0.101645	0.069141	0.124058	0.125791	0.134711	0.053226	0.077125	0.050077	0.135999	0.087558	0.069168	0.331588	0.424585	0.434287	0.482122	0.385487	0.555031	1.272247	0.205897	0.970373	0.893725	0.64132	0.490561	0.139437	0.574756	0.39956	1.524892	0.231759	0.380751	1.206274	0.820227	0.577063	0.321417	0.519055	0.717659	0.317936	0.949479	0.540233	0.425368	0.618321	0.773639	0.987175	0.911811	0.503657	1.274514	0.820029	0.698464	1.101923	0.723252	0.323532	1.408164	1.080843	0.357745	1.10922	0.780528	0.386563	0.497198	0.656303	0.939711	1.415335	0.587067	0.084563	0.177396	0.060549	0.143546	0.252163	0.207193	0.533006	0.19813	0	0	0.134231	0.131666	0	0.113927	0.283428	0.108338	0.321315	0.563284
maker-000044F-augustus-gene-2.59-mRNA-3;maker-000044F-augustus-gene-2.59	0	0	0	0	0	0	0	0	0	0	0	0	0	0	0	0	0	0	0	0	0	0	0	0	0	0	0	0	0	0	0	0	0	0	0	0	0	0	0	0	0	0	0	0	0	0	0	0	0	0	0	0	0	0	0	0	0	0	0	0	0	0	0	0	0	0	0	0	0	0	0	0	0	0	0	0	0	0	0	0	0	0	0	0	0	0
maker-000044F-augustus-gene-2.59-mRNA-4;maker-000044F-augustus-gene-2.59	1	1	0.668819	0.745524	0.461319	0.742621	0.311633	0.610742	0.531905	0.607294	0.747783	0.732413	0.393383	0.527726	0.724476	0.928271	0.400887	1.00789	3.304822	6.568357	6.354071	3.672162	7.645308	7.674997	12.034648	5.855304	6.487697	11.955891	6.926023	8.701874	5.635374	7.119399	6.430095	14.174294	6.595502	6.151688	10.94526	9.342598	6.774733	2.897914	9.513915	8.371928	4.507826	10.858486	6.935167	6.250894	9.531254	13.550101	12.652158	10.702955	4.572865	10.906219	6.38756	6.835846	12.259629	10.087194	4.18672	10.566577	13.75483	5.639657	9.267297	8.14157	5.167459	8.39319	9.717428	15.431183	13.784697	10.223965	4.223832	6.349148	5.063314	2.747699	3.674548	2.465536	9.908393	7.230261	7.020319	3.972345	3.932479	1.909168	3.822732	4.312854	3.099155	3.210133	3.124349	8.838428
maker-000044F-augustus-gene-2.59-mRNA-1;maker-000044F-augustus-gene-2.59	1	1	43.703663	37.135788	44.636336	37.404625	42.358498	44.357657	35.94502	30.685935	34.936538	44.87845	35.010399	40.965787	39.098739	37.321754	35.227348	38.092178	36.813739	51.186192	48.753223	41.982199	55.606535	42.391488	52.669105	50.582494	48.099665	46.575363	51.112151	47.732741	42.496862	52.650951	46.36897	49.251906	49.116934	54.045076	53.131876	47.628684	50.315745	37.368179	44.664686	53.84685	51.999522	56.015417	55.955312	53.231785	54.172082	54.277936	59.19126	59.512468	52.847076	56.607176	60.626547	54.803291	58.270031	59.669117	52.886454	56.013838	62.499738	51.925356	57.924417	63.565151	53.281917	61.053757	52.140038	53.119511	59.296258	61.037007	46.088914	48.771444	47.543359	36.165491	36.82347	39.227047	42.95595	42.9012	49.922122	40.427931	38.475162	37.171308	43.517739	45.023986	40.142199	45.705848	46.092991	53.455519
maker-000044F-augustus-gene-2.60-mRNA-1;maker-000044F-augustus-gene-2.60	1	1	113.797335	146.691282	120.230429	108.803345	118.550373	148.057121	99.083399	98.042252	109.938118	111.938798	109.227398	103.73559	137.854453	125.620917	137.824597	143.240894	51.641831	81.500397	70.549077	64.64619	90.2066	59.923166	78.5208	85.840768	69.357999	67.668592	85.603565	69.15447	61.840921	94.616071	68.233974	72.423318	73.750641	81.93563	74.978094	67.755235	76.396212	60.495471	67.420228	83.350935	75.478715	97.923373	76.549171	75.230196	80.871724	87.922451	97.390065	99.773464	86.674627	88.779898	101.273252	83.339124	83.44438	100.137412	72.263028	86.510899	105.691018	77.720331	89.096549	103.388995	70.089344	91.718663	75.713563	78.204288	103.564455	89.534081	66.681615	80.103296	80.202125	73.372833	73.136846	72.348469	82.686498	79.076457	76.245447	72.215177	66.532499	81.405994	54.914255	42.79097	52.317101	87.109816	86.101371	56.760664
maker-000044F-augustus-gene-2.60-mRNA-2;maker-000044F-augustus-gene-2.60	1	1	42.861126	0	9.779782	32.561389	0	2.394341	0	1.836129	9.047112	46.77645	4.645202	33.705013	0	27.430768	0	3.199954	0	0	0	0	0	0	0	0	0	0	0	0	0	0	0	0	0	0	0	0	0	0	0	0	0	0	0	0	0	0	0	0	0	0	0	0	0	0	0	0	0	0	0	0	0	0	0	0	0	0	0	0	0	0	0	0	0	0	0	0	0	0	0	0	0	0	0	0
maker-000044F-augustus-gene-2.60-mRNA-3;maker-000044F-augustus-gene-2.60	1	1	0	0.995273	0.389905	0	0	3.866017	0.540577	1.038953	1.396926	1.929867	0.799521	1.081325	2.440196	0	1.218232	0	0.202194	0.157444	0.533469	1.265395	0.115046	0	1.817224	1.080111	0.648446	0.977629	0.566733	0.214841	0.52599	0.335799	0.56625	0.143212	0	0.148739	1.534394	0.319736	0.415456	0.562307	0.282363	0.947527	1.598403	0	0.895484	0.358128	0.943568	0.231182	0.140547	0	0.799331	0.535044	0.961169	1.490522	0.922066	1.72831	0.435812	0.10577	1.014404	0.293022	0.639164	0.52954	1.483547	1.006068	0.497039	0.790503	0.471566	0	2.440167	0	0	1.533338	0.904305	0	2.928572	1.579759	1.917601	0	0	0	0	0.941685	1.251473	2.87046	2.11223	2.212246
maker-000044F-augustus-gene-2.60-mRNA-4;maker-000044F-augustus-gene-2.60	1	1	0	0	0	0.213821	0	1.238504	0	0.182612	0.815923	0	0.654831	0	0	0.545302	0.763979	0	0	0.89514	0	1.517963	1.384804	0.673991	1.580625	0	0	0	0	0	0.857408	0	0.63066	1.885249	0.998472	0	1.36331	0.47848	0	1.196787	0	0.644921	0	0.856818	0	0.554492	0.415722	0.813869	0.812208	0.775358	0.948493	1.385124	2.421894	1.07131	0.189022	0.283981	1.487054	0.145542	0.81041	0.389069	0	0.23089	0.183148	0.616712	1.37646	1.048181	1.502258	1.719777	0	0	0.824387	0	0	0	0	0	2.64145	0	0	1.237361	0	0	0	0	0	0.479208
maker-000044F-augustus-gene-2.60-mRNA-5;maker-000044F-augustus-gene-2.60	1	1	1.393746	1.85748	1.224337	1.272973	2.742775	6.362082	1.80749	0.898562	1.001211	2.251556	1.316432	1.589074	1.223935	1.618736	1.532572	2.081427	0.872407	0.814342	1.605619	2.542427	0.925512	0	2.918588	1.25088	1.274793	2.810565	1.234965	1.27557	1.68666	1.184331	0.109105	1.684933	0	1.33839	0.973093	0.787801	1.185873	1.993128	0.810777	1.631752	3.250644	2.281424	1.724941	1.30786	2.852236	1.38115	2.242055	1.794243	4.820963	2.789253	1.415914	2.120365	2.333036	2.483841	1.899791	2.346684	2.709814	2.733771	1.853501	1.733661	2.24617	2.565178	1.972497	1.919471	3.226145	0.978807	2.421372	4.180693	4.292548	2.190834	2.631206	2.422243	5.340136	1.637087	3.038232	1.310448	2.931978	0	2.758928	1.007008	1.851385	4.74947	3.488001	1.04664
maker-000044F-augustus-gene-2.65-mRNA-1;maker-000044F-augustus-gene-2.65	1	1	414.797039	361.565315	390.383903	350.11041	426.618797	431.022509	424.951739	390.944441	287.839952	363.863049	377.825964	374.709778	392.276818	387.845289	348.61379	366.364403	109.972665	52.136703	70.81411	103.634889	40.133304	68.96643	52.580725	42.847997	62.612311	76.2864	35.597293	53.522877	97.666266	42.560435	79.847715	58.725146	64.403563	47.738454	54.252188	47.624755	45.000079	111.768252	39.415587	33.926924	80.530898	58.114996	90.359763	60.70253	107.13249	63.030494	58.407878	72.316012	121.599252	57.711038	133.582569	47.051722	39.248429	54.293915	105.912961	61.960004	28.950758	69.725678	114.267627	58.553378	94.514289	59.055696	54.53158	47.294346	86.774338	102.609991	254.315089	250.714188	217.372796	211.012418	201.510901	222.663128	204.744931	188.75549	232.800531	211.401554	233.421705	233.073938	179.286458	194.949017	184.494895	327.728345	266.594495	240.928892
maker-000044F-snap-gene-2.41-mRNA-1;maker-000044F-snap-gene-2.41	1	1	0.489717	0.380786	0.108482	0.153489	0.227491	0.230239	1.037824	0.630815	0.509045	0.190423	0.124809	0.120975	0.301135	0.14031	0.258554	0.24929	6.982918	8.833088	12.205535	10.937302	6.131925	11.876875	13.209283	9.453882	10.887188	15.788586	6.771463	10.633196	8.442242	5.955517	9.704839	17.485719	10.24231	8.320921	12.805566	10.211767	6.511032	5.946132	11.404831	7.2502	6.928375	7.264076	8.740586	4.9948	9.225778	10.561963	6.173584	5.93559	8.363156	10.138022	7.306342	7.585432	10.615241	6.187345	6.278953	10.156477	6.942886	6.846833	8.199337	4.764797	4.726108	5.697877	14.088246	11.355722	8.868819	7.727801	16.96988	20.678286	19.04713	8.630671	12.939578	10.51383	17.477613	21.345583	18.041915	11.872844	7.958274	7.456862	11.638845	18.663864	11.27729	5.678156	7.655908	20.686276
maker-000044F-snap-gene-2.42-mRNA-2;maker-000044F-snap-gene-2.42	1	1	0	0	0.381876	0	0	0	0	0	0	0	0	0	0	0	0	0	0	0	0	0.605775	0	0	1.442298	0	0	0	0	0	0	0	0	0	0	0	0	0	0	0	0	0	0	0	0	0	0	0	0	0	0	0	0	0	0	0	0	0	1.176921	1.235283	0.774437	0	0	0	0	0	0	0	0	1.260944	0	0	0	0	0	0	0	0	0	0	0	0	0	0	0	0
maker-000044F-snap-gene-2.42-mRNA-1;maker-000044F-snap-gene-2.42	1	0	0.056691	0	0	0	0.031926	0	0	0	0	0	0.024346	0	0.026951	0.058354	0	0	0.089342	0	0.044701	0	0	0	0.060186	0	0	0	0	0	0.034492	0	0	0	0	0	0	0.089497	0	0	0.041567	0	0	0	0	0	0	0	0	0	0	0	0	0	0	0	0	0	0	0.03413	0	0	0	0	0	0	0	0	0	0	0.085361	0	0	0	0.134697	0	0	0	0.076775	0	0	0.142579	0	0	0	0
genemark-000044F-processed-gene-2.28-mRNA-1;genemark-000044F-processed-gene-2.28	1	0	0	0	0	0	0	0	0	0	0	0	0	0	0	0	0	0	0	0	0	0	0	0	0	0	0	0	0	0	0	0	0	0	0	0	0	0	0	0	0	0	0	0	0	0	0.105186	0	0	0	0	0	0	0	0	0	0	0	0	0	0	0	0.256512	0	0	0	0	0.149139	0	0	0	0	0	0	0	0	0	0	0	0	0	0	0	0	0	0
maker-000044F-snap-gene-2.54-mRNA-1;maker-000044F-snap-gene-2.54	1	0	0.009386	0	0	0	0	0	0	0	0	0.009178	0	0	0	0	0	0	0	0	0	0	0	0	0	0.015928	0	0.012273	0	0	0	0	0	0	0.015898	0	0	0	0	0	0	0	0.015931	0	0	0	0	0	0	0	0	0	0	0.013553	0	0.009646	0	0.012453	0	0	0	0.012998	0.014773	0	0.013739	0	0.013641	0.018315	0	0	0	0	0	0	0	0	0	0	0	0	0	0	0	0	0	0
genemark-000044F-processed-gene-2.22-mRNA-1;genemark-000044F-processed-gene-2.22	1	0	0	0	0	0	0	0	0	0	0	0	0	0	0	0	0	0	0	0	0	0.351983	0	0	0.43517	0	0	0	0	0	0	0	0	0	0	0	0	0	0	0	0	0	0	0	0	0	0	0	0	0	0.297508	0	0	0	0	0	0	0	0	0	0	0	0	0	0	0	0	0	0	0	0	0	0	0	0	0	0	0	0	0	0	0	0	0	0	0
genemark-000044F-processed-gene-2.33-mRNA-1;genemark-000044F-processed-gene-2.33	1	0	0	0	0	0	0	0	0	0	0	0	0.01342	0	0	0	0	0	0	0	0	0	0	0	0	0.02936	0	0	0	0	0	0	0	0	0	0	0	0	0	0	0	0	0	0	0	0	0.022594	0	0	0	0.020714	0	0	0	0	0	0	0.022978	0.018681	0.042896	0	0	0	0	0	0	0	0.033314	0	0	0	0	0	0	0	0	0	0	0	0.056581	0	0	0.031746	0	0	0
genemark-000044F-processed-gene-2.34-mRNA-1;genemark-000044F-processed-gene-2.34	1	0	0	0	0	0	0	0	0	0	0	0	0	0	0	0	0	0	0	0	0	0	0	0	0	0	0	0	0	0	0	0	0	0.054224	0	0	0	0	0	0	0	0	0	0	0.046907	0	0	0	0	0	0	0	0	0	0	0	0	0	0	0.044357	0	0	0	0	0	0.054423	0	0	0	0	0	0	0	0	0	0	0	0	0	0	0	0	0	0	0	0
maker-000044F-snap-gene-2.56-mRNA-1;maker-000044F-snap-gene-2.56	1	0	0	0	0	0	0	0	0	0	0	0	0	0	0.029794	0	0	0	0	0	0	0	0	0	0	0	0	0	0	0	0	0	0	0	0	0	0	0	0	0	0	0	0	0	0	0	0	0	0	0	0	0	0	0	0	0	0	0	0	0	0	0	0	0	0	0	0	0	0	0	0	0	0	0	0	0	0	0	0	0	0	0	0	0	0	0
genemark-000044F-processed-gene-3.25-mRNA-1;genemark-000044F-processed-gene-3.25	1	0	0	0	0	0	0	0	0	0.021525	0	0	0.017507	0	0	0	0	0	0	0	0	0	0	0	0	0.047908	0	0	0	0	0	0	0	0	0	0	0	0	0	0	0	0	0	0	0	0	0.036451	0	0	0	0	0	0	0	0	0	0	0	0.030621	0	0	0	0	0	0	0	0	0	0	0	0	0	0	0	0	0	0	0	0	0	0	0	0	0	0	0
genemark-000044F-processed-gene-3.26-mRNA-1;genemark-000044F-processed-gene-3.26	1	0	0.009916	0	0	0.009544	0	0.009334	0.042707	0.109488	0.029235	0.019402	0.020347	0.016326	0	0.05232	0	0	0	0	0	0	0	0	0	0	0	0	0	0	0	0	0	0	0	0	0	0	0	0	0	0	0	0	0	0	0	0	0.012597	0	0	0	0	0	0	0	0	0	0	0.012299	0	0.013755	0.015633	0	0	0	0	0	0	0	0	0	0	0	0	0	0	0	0.026341	0	0	0	0	0	0	0
genemark-000044F-processed-gene-3.36-mRNA-1;genemark-000044F-processed-gene-3.36	1	1	0.028976	0.023378	0	0	0	0	0.156207	0.071012	0	0	0.019263	0	0	0	0.09853	0.102814	4.561889	7.031252	8.542758	6.787584	8.977755	8.949646	4.831647	8.444471	8.582878	7.46742	8.445368	9.131782	6.930717	7.40606	8.516712	6.859543	7.342952	9.03941	6.923174	8.899265	8.413102	6.513058	7.757368	7.444549	0	0	0	0.117634	0.04028	0	0	0	0	0	0	0.135864	0	0	0	0	0	0.038905	0.039501	0	0.242175	0	0	0	0	0	0	0.088767	0	0	0	0	0	0	0	0	0	0	0	0	0	0.050988	0	0
snap_masked-000044F-processed-gene-3.3-mRNA-1;snap_masked-000044F-processed-gene-3.3	1	0	0	0	0.023507	0	0.025926	0.022653	0.051263	0.038669	0.03554	0.070641	0.031434	0	0.041815	0	0.080489	0.041963	0	0	0	0	0.039931	0	0.074588	0.042683	0.040892	0.032778	0	0	0.060594	0	0	0.038323	0	0.089905	1.10857	0.058234	0.033716	0.06496	0	0.079115	0	0	0.033558	0	0.065157	0.049797	0	0.09249	0.059826	0	0	0.036375	0.030398	0.025273	0	0	0.027246	0	0	0	0.039109	0	0.036265	0	0	0	0	0	0.058725	0	0	0	0	0	0.072135	0	0	0	0	0	0	0.041618	0	0.257803
maker-000044F-snap-gene-3.61-mRNA-1;maker-000044F-snap-gene-3.61	1	0	0	0	0	0	0	0	0	0	0	0	0	0	0	0	0	0	0	0	0	0	0	0	0	0	0	0	0	0	0	0.136438	0	0.140536	0	0	0	0	0	0	0	0	0	0	0	0	0	0	0	0	0	0	0	0	0.114859	0	0.123909	0	0	0	0	0	0	0	0.252785	0	0	0	0	0	0	0	0	0	0	0	0	0	0	0	0	0	0	0	0	0
genemark-000044F-processed-gene-3.29-mRNA-1;genemark-000044F-processed-gene-3.29	1	0	0.289319	0.172487	0	0	0	0.040823	0	0.034885	0.032106	0	0.056935	0.036027	0	0	0	0	0	0	0.072532	0	0	0	0	0	0	0	0	0	0	0	0	0	0	0	0	0.056292	0	0.063905	0	0	0	0	0	0	0	0.047273	0	0	0	0	0	0	0	0	0	0	0	0	0	0	0	0	0	0.073465	0	0.088192	0	0	0	0	0	0	0	0	0	0	0	0	0	0	0	0.075282	0	0
snap_masked-000044F-processed-gene-3.13-mRNA-1;snap_masked-000044F-processed-gene-3.13	1	0	0	0	0	0	0	0	0.022218	0	0	0	0	0.01718	0	0	0	0	0	0	0	0.080853	0	0.035877	0.09754	0	0	0.056171	0	0	0	0	0	0.06732	0	0.052111	0.107423	0.049783	0.115284	0	0	0.047558	0.036607	0.058023	0.028872	0	0	0	0	0.079223	0.02569	0	0	0	0	0	0.059286	0.028615	0.023293	0	0	0	0	0	0	0	0	0	0	0	0	0	0	0	0	0	0	0	0	0	0	0	0	0	0	0
genemark-000044F-processed-gene-3.39-mRNA-1;genemark-000044F-processed-gene-3.39	1	0	0	0	0	0.005906	0	0	0	0	0	0	0	0	0	0	0	0	0.099501	0.027725	0.12553	0.233464	0.046511	0.022198	0.619466	0.025218	0.072484	0.361349	0.056555	0.061179	0.129069	0.037638	0.039002	0.41702	0.0676	0.02192	0.220372	0.130108	0.067198	0.140105	0.056068	0.052266	0	0	0.008333	0	0.008043	0	0	0	0.036786	0	0.01881	0.043928	0.007318	0.01257	0.025001	0.016144	0.019624	0.016089	0	0	0	0.008585	0.008938	0.009307	0.035395	0.059713	0	0	0	0	0	0	0	0	0	0	0	0	0	0	0	0	0	0
snap_masked-000044F-processed-gene-3.5-mRNA-1;snap_masked-000044F-processed-gene-3.5	0	0	0	0	0	0	0	0	0	0	0	0	0	0	0	0	0	0	0	0	0	0	0	0	0	0	0	0	0	0	0	0	0	0	0	0	0	0	0	0	0	0	0	0	0	0	0	0	0	0	0	0	0	0	0	0	0	0	0	0	0	0	0	0	0	0	0	0	0	0	0	0	0	0	0	0	0	0	0	0	0	0	0	0	0	0
augustus_masked-000044F-processed-gene-3.85-mRNA-1;augustus_masked-000044F-processed-gene-3.85	1	0	0	0	0	0	0	0.048452	0	0	0	0	0	0	0	0.045539	0	0	0	0	0	0	0	0	0	0	0	0	0	0	0	0	0	0	0	0.103513	0	0	0	0	0	0	0	0	0	0	0	0	0	0	0	0	0	0	0	0	0	0	0	0	0	0	0	0	0	0	0	0	0	0	0	0	0	0	0	0	0	0	0	0	0	0	0	0	0	0
maker-000044F-snap-gene-3.56-mRNA-1;maker-000044F-snap-gene-3.56	1	0	0	0	0	0	0	0.01572	0	0	0	0	0	0	0.014576	0	0	0	0	0.052056	0	0.020214	0	0	0.025273	0.028969	0.02773	0.025874	0.027274	0.030451	0	0	0	0	0	0.030608	0	0	0.022802	0	0	0.017809	0.029003	0	0	0	0	0	0	0	0	0	0	0	0	0	0	0	0	0	0	0	0	0	0	0	0.024786	0	0	0	0	0	0	0	0	0	0	0	0	0	0	0	0	0	0	0
snap_masked-000044F-processed-gene-3.7-mRNA-1;snap_masked-000044F-processed-gene-3.7	1	0	0	0	0	0	0	0	0	0	0	0.038497	0	0	0	0	0.03291	0.034388	0	0	0	0.051653	0	0	0.128297	0.07317	0	0	0	0	0	0	0	0	0	0	0	0	0	0	0	0.045721	0	0	0	0	0	0	0	0	0	0	0	0	0	0	0.058264	0	0	0	0	0.058367	0	0	0	0	0	0	0	0	0	0	0	0	0	0	0	0	0	0	0	0	0	0	0	0
maker-000044F-snap-gene-3.57-mRNA-1;maker-000044F-snap-gene-3.57	1	0	0	0.052936	0	0	0	0.135392	0	0	0	0	0	0	0.055584	0	0	0	0	0	0	0	0	0	0	0	0.128362	0	0	0	0	0	0	0	0	0	0	0.092946	0	0.108062	0	0	0	0.099398	0	0	0	0	0	0	0	0	0	0	0	0	0.104786	0	0	0	0	0	0	0	0	0	0	0	0	0	0	0	0	0	0	0	0	0	0	0	0	0	0	0	0	0
maker-000044F-augustus-gene-3.101-mRNA-1;maker-000044F-augustus-gene-3.101	1	0	0	0.274323	0	0	0	0	0	0.272682	0	0.334473	0	0.583721	0	0	0	0	0	0	0	0	0	0	0	0	0	0	1.053304	0	0	0	0	0	0	0	0	0	0	0	0	0.790128	0	0	0	0	0	0	0	0	0	0	0	0	0	0	0	0	0	0	0	0	0	0	0	0	0	0.745116	0	0	0	0	0	0	0	0	0	0	0	0	0	0	0	0	0	0
snap_masked-000044F-processed-gene-3.9-mRNA-1;snap_masked-000044F-processed-gene-3.9	1	0	0	0	0	0	0	0	0	0	0	0	0	0	0	0	0	0	0	0	0	0	0	0	0	0	0	0	0	0	0	0	0	0	0	0	0	0	0	0	0	0	0	0	0.374466	0	0	0	0	0	0	0	0	0	0	0	0	0	0	0	0	0	0	0	0	0	0	0	0	0	0	0	0	0	0	0	0	0	0	0	0	0	0	0	0	0
maker-000044F-augustus-gene-3.102-mRNA-1;maker-000044F-augustus-gene-3.102	1	0	0	0	0	0.443502	0.341613	0.334259	0.158049	0	0.294174	0.059398	0.036399	0	0.694653	1.180866	0	0.165185	0	0	0	0	0.087603	0	0	0	0	0	0	0	0.057891	0	0	0	0	0	0	0	0.057419	0	0	0	0.080945	0	0	0	0	0	0	0	0	0	0.254425	0	0.034429	0	0.123614	0	0.124348	0	0.056995	0	0	0	0	0	0	0	0	0	0	0	0	0	0	0	0	0	0	0	0	0	0	0.059188	0	0.061201
maker-000044F-augustus-gene-3.97-mRNA-1;maker-000044F-augustus-gene-3.97	1	0	0.717883	0.595345	0	0.665838	0.194502	0	0	0	0	0	0	0	0.26117	0	0.906238	0.813883	0	0	0	0	0	0	0	0	0	0.094826	0	0	0	0	0	0	0	0	0	0	0	0	0.222038	0	0	0	0	0	0	0	0	0	0	0	0	0	0	0	0	0	0	0	0	0	0	0	0	0	0	0	0	0	0	0.234669	0.072472	0	0	0	0	0	0	0	0	0	0.117023	0	0	0
maker-000044F-augustus-gene-3.103-mRNA-1;maker-000044F-augustus-gene-3.103	1	0	0	0	0.059625	0.179232	0.124904	0.281391	0.061995	0.096277	0	0	0.078824	0	0.355663	0.105914	0	0.104912	0	0	0.207813	0	0	0.116949	0.10479	0	0	0	0	0.129667	0	0	0.121477	0	0	0	0	0.165369	0	0.286465	0.105808	0	0	0	0.088222	0	0	0	0.08801	0	0	0	0	0.101807	0	0	0	0.281063	0	0	0.085284	0	0	0	0	0	0.101112	0	0	0	0	0	0	0	0	0	0	0	0.15938	0	0	0	0.112479	0	0	0.161279
maker-000044F-augustus-gene-3.98-mRNA-1;maker-000044F-augustus-gene-3.98	1	1	0	0	0	0	0.225637	0	0.227961	0.19668	0	0	0	0.418752	0	0	0	0	0	0	0	0	0.627584	0	0	0	0.719818	0	0	0	0	0	0.671724	0.623099	0.660073	1.380329	0	0	0	0	1.31599	0	0	0	0	0	0	0	0	0	0	0	0	0	0	0	0	0	0	0	0	0	0.563805	0	0	0	0	0	0	0	0	0	0	0	0	0	0	0	0	0	0	0	0	0	0	0
augustus_masked-000044F-processed-gene-3.80-mRNA-1;augustus_masked-000044F-processed-gene-3.80	0	0	0	0	0	0	0	0	0	0	0	0	0	0	0	0	0	0	0	0	0	0	0	0	0	0	0	0	0	0	0	0	0	0	0	0	0	0	0	0	0	0	0	0	0	0	0	0	0	0	0	0	0	0	0	0	0	0	0	0	0	0	0	0	0	0	0	0	0	0	0	0	0	0	0	0	0	0	0	0	0	0	0	0	0	0
maker-000044F-augustus-gene-3.104-mRNA-1;maker-000044F-augustus-gene-3.104	1	0	0	0	0	0	0	0	0	0	0	0	0	0.121008	0	0	0	0	0	0	0.297701	0	0	0	0.325906	0	0	0	0	0	0	0	0	0.318552	0	0	0	0	0	0	0	0	0	0	0	0	0	0	0	0	0	0	0	0	0	0	0	0	0	0	0	0	0	0	0	0	0	0	0	0	0	0	0	0	0	0	0	0	0	0	0	0	0	0	0	0
maker-000044F-snap-gene-3.69-mRNA-1;maker-000044F-snap-gene-3.69	1	0	0	0	0	0	0	0	0	0	0	0	0	0	0	0	0	0.081559	0	0	0	0	0	0	0	0	0	0	0	0	0	0	0	0	0	0	0	0	0	0	0	0	0	0	0	0	0	0	0	0	0	0	0	0	0	0.107779	0.160221	0	0	0	0	0	0	0	0	0	0	0.199884	0	0	0	0	0	0.381925	0	0	0	0	0	0	0	0	0	0	0	0
snap_masked-000044F-processed-gene-3.21-mRNA-1;snap_masked-000044F-processed-gene-3.21	0	0	0	0	0	0	0	0	0	0	0	0	0	0	0	0	0	0	0	0	0	0	0	0	0	0	0	0	0	0	0	0	0	0	0	0	0	0	0	0	0	0	0	0	0	0	0	0	0	0	0	0	0	0	0	0	0	0	0	0	0	0	0	0	0	0	0	0	0	0	0	0	0	0	0	0	0	0	0	0	0	0	0	0	0	0
maker-000044F-snap-gene-3.71-mRNA-1;maker-000044F-snap-gene-3.71	1	0	0	0	0	0	0	0	0	0	0	0	0	0	0	0	0	0	0	0	0	0	0	0	0	0	0	0	0	0	0	0	0	0	0	0	0.177142	0	0.193995	0	0	0	0.23762	0	0	0.171467	0	0	0.170797	0	0	0	0	0	0	0	0	0	0	0	0	0	0	0	0	0	0.19719	0	0	0	0	0	0	0	0	0	0	0	0	0	0	0	0	0	0	0
maker-000044F-snap-gene-3.72-mRNA-1;maker-000044F-snap-gene-3.72	1	0	0	0	0	0	0	0	0	0	0	0	0.138505	0.175122	0	0.732748	0.343258	0.546809	0	0.483949	0	1.233931	0	0	0	0.589677	0	0	0	0	0	0	0	0	0	0	0	0	0	0	0	0	0	0	0	0.430418	0	0	0	0	0	0	0	0	0	0	0	0	0	0	0	0	0	0	0	0	0	0	0	0	0	0	0	0	0	0	0	0	0	0	0	0	0	0	0	0
augustus_masked-000044F-processed-gene-3.90-mRNA-1;augustus_masked-000044F-processed-gene-3.90	1	1	0.085835	0.051545	0.784262	0.59666	0.093588	0.0612	0.069374	0.104455	7.718112	8.826261	2.720409	3.136125	5.103361	5.671651	7.912536	9.39131	0.375656	0.102703	0.241606	0.346987	0.22375	0.037464	0.497432	0.152638	0.182742	0.389133	0.251999	0.402478	0.197025	0.159702	0.31932	0.205667	0.22711	0.201157	0.247368	0.442041	0.301077	0.347378	0.168707	0.211842	0.03828	0	0.03011	0	0	0.042446	0.056905	0	0.026804	0.06109	0	0.130047	0.081472	0.02268	0	0.029883	0.048664	0.083715	0.028625	0	0.099585	0.031352	0.032505	0.034353	0.064183	0.042927	0	0	0.052881	0	0	0	0	0	0	0	0	0	0	0	0	0.037461	0	0
maker-000044F-snap-gene-3.60-mRNA-1;maker-000044F-snap-gene-3.60	1	1	0	0	0	0	0	0	0	0	2.971625	1.046375	1.334485	0.909509	1.229531	2.319562	2.431841	2.03361	0	0	0	0	0	0	0.356794	0	0	0	0	0	0	0	0	0	0	0	0	0	0.338072	0	0	0	0	0	0	0	0	0	0	0	0	0	0	0	0	0	0	0	0	0	0	0	0	0	0	0.364807	0	0	0	0	0	0	0	0	0	0	0	0	0	0	0	0	0	0	0	0
augustus_masked-000044F-processed-gene-3.91-mRNA-1;augustus_masked-000044F-processed-gene-3.91	1	1	0.03754	0.06111	0	0.037224	0	0	0.0405	0.030912	24.552532	19.252271	19.492302	16.30414	19.420165	22.408933	22.587275	21.584849	0	0.063573	0	0	0	0.070047	0	0	0	0.163685	0.067764	0	0	0.120326	0	0.063837	0.140107	0	0	0	0	0.055348	0	0.089047	0.071514	0.055326	0	0	0	0.045267	0	0.077101	0	0	0.169041	0	0.051011	0	0.0568	0	0	0	0.104979	0	0.074669	0.057788	0	0	0.062818	0	0	0	0	0	0.044761	0	0	0	0	0	0	0	0	0	0	0	0	0
maker-000044F-augustus-gene-4.34-mRNA-1;maker-000044F-augustus-gene-4.34	1	0	0	0	0	0	0	0	0	0.062345	0.115045	0.378711	0.256097	0.064847	0.065041	0.137376	0.32406	0.272303	0	0	0	0	0	0	0.144833	0.163604	0	0.123778	0.158673	0	0	0	0.164982	0	0	0	0	0.345039	0	0	0	0.105739	0	0	0.117495	0	0	0.186045	0.120556	0.175789	0	0.397151	0.18726	0.14041	0	0	0	0	0.1076	0	0.114553	0	0	0	0	0	0.13867	0	0	0	0	0	0	0	0	0	0	0	0	0	0	0.388893	0	0	0	0
maker-000044F-snap-gene-3.74-mRNA-1;maker-000044F-snap-gene-3.74	1	0	0	0	0	0.178158	0	0.168618	0	0	0	0	0	0	0	0.160886	0	0	0	0	0	0	0	0.487973	0	0	0	0	0	0	0	0	0	0	0.457473	0	0	0	0	0	0	0	0	0	0	0	0	0	0	0	0	0	0	0	0	0	0	0	0	0	0	0	0	0	0	0	0	0	0	0	0	0	0	0	0	0	0	0	0	0	0	0	0	0	0	0
maker-000044F-snap-gene-4.50-mRNA-1;maker-000044F-snap-gene-4.50	1	0	0.020234	0.016181	0.099893	0.039382	0.13238	0.019216	0.021803	0	0	0	0.01332	0.185376	0.053328	0.035957	0.017067	0	0	0	0.064844	0.025031	0	0.070308	0.125055	0.035808	0.034291	0.055046	0.033764	0	0.177572	0.119821	0.03748	0	0	0	0	0.048772	0.028236	0	0.031657	0	0	0	0.028307	0	0	0	0	0	0	0	0	0	0	0	0	0	0	0	0	0	0.032913	0	0	0	0	0	0	0.06163	0	0	0	0	0	0	0	0	0	0	0	0	0	0	0	0.054632
genemark-000044F-processed-gene-4.23-mRNA-1;genemark-000044F-processed-gene-4.23	1	0	0	0	0	0	0	0	0	0	0	0	0	0	0	0	0	0	0	0	0	0	0	0	0	0	0	0	0	0	0	0	0	0	0	0	0	0	0	0	0	0	0	0	0.047467	0	0	0	0	0	0	0	0	0.05226	0	0	0	0	0	0	0	0	0	0	0	0	0	0	0	0	0	0	0	0.138709	0	0	0	0	0	0	0	0	0	0	0	0
snap_masked-000044F-processed-gene-4.73-mRNA-1;snap_masked-000044F-processed-gene-4.73	1	1	0	0	0	0	0	0	0	0	0	0	0	0	0	0	0	0	0	0	0	0	0	0	0.730296	0	0	0.551607	0.761482	0	0	0	0	0.686802	0	0	0	0	0	0	0	0	0	0	0	0	0	0	0	0	0	1.19729	0	0	0.61134	0	0	0	1.75306	0	0	0	0	0	0	0	0	0	0	0	0	0	0	0	0	0	0	0	0	0	0	0	0	0	0	0
maker-000044F-snap-gene-4.58-mRNA-1;maker-000044F-snap-gene-4.58	1	0	0	0	0	0	0	0.047828	0	0	0	0	0	0	0	0	0	0	0	0	0	0	0	0	0	0	0	0	0	0	0	0	0	0	0	0	0	0	0	0	0	0	0	0.074817	0	0	0	0.113094	0	0	0	0.078929	0	0	0	0	0.077711	0	0	0	0	0	0	0	0	0	0	0.104274	0	0	0	0	0.059186	0	0	0	0	0	0	0.169902	0	0	0	0	0	0
maker-000044F-snap-gene-4.51-mRNA-2;maker-000044F-snap-gene-4.51	1	0	0	0	0	0	0	0	0	0	0	0	0	0	0	0	0	0.060473	0	0	0	0	0	0	0	0	0	0	0	0	0	0	0.143321	0	0	0	0	0	0	0	0	0	0	0	0	0	0	0	0	0	0	0	0	0	0	0	0	0	0	0	0	0	0	0	0	0	0	0	0	0	0	0	0	0	0	0	0	0	0	0	0	0	0	0	0	0
maker-000044F-snap-gene-4.51-mRNA-1;maker-000044F-snap-gene-4.51	1	0	0	0	0	0	0	0	0	0	0	0	0	0	0	0	0	0	0	0	0	0	0	0	0	0	0	0	0	0	0	0	0	0	0	0	0	0	0	0	0	0	1.136631	0	0	0	0	0	0	0	0	0	0	0	0	0	0	0	0	0	0	0	0	0	0	0	0	0	0	0	0	0	0	0	0	0	0	0	0	0	0	0	0	0	0	0
genemark-000044F-processed-gene-4.25-mRNA-1;genemark-000044F-processed-gene-4.25	1	0	0.135657	0.137506	0	0	0	0	0	0	0.076798	0.033879	0	0.086071	0.149398	0.152763	0.02896	0.03024	0	0	0	0	0	0	0	0.063443	0	0	0	0	0	0	0	0	0	0	0	0	0	0	0	0	0.063678	0	0	0	0	0	0	0	0	0	0.075433	0	0	0.036926	0	0	0	0	0	0	0	0	0.053284	0	0	0	0	0	0	0	0	0	0	0	0	0	0	0	0	0	0	0	0	0
maker-000044F-snap-gene-4.59-mRNA-1;maker-000044F-snap-gene-4.59	1	0	0	0	0	0	0	0	0	0	0	0	0	0	0	0	0	0	0	0	0	0	0	0	0	0	0	0	0	0	0	0	0	0	0	0	0	0	0	0	0	0	0	0	0	0	0	0	0	0	0.15811	0	0	0	0	0	0	0	0	0	0	0	0	0	0	0	0	0	0	0	0	0	0	0	0	0	0	0	0	0	0	0	0	0	0	0
maker-000044F-snap-gene-4.60-mRNA-1;maker-000044F-snap-gene-4.60	0	0	0	0	0	0	0	0	0	0	0	0	0	0	0	0	0	0	0	0	0	0	0	0	0	0	0	0	0	0	0	0	0	0	0	0	0	0	0	0	0	0	0	0	0	0	0	0	0	0	0	0	0	0	0	0	0	0	0	0	0	0	0	0	0	0	0	0	0	0	0	0	0	0	0	0	0	0	0	0	0	0	0	0	0	0
maker-000044F-snap-gene-4.52-mRNA-1;maker-000044F-snap-gene-4.52	1	0	0	0	0.045708	0	0	0	0	0	0	0	0	0	0	0	0	0	0	0	0	0	0	0	0	0	0	0.069012	0	0	0	0	0	0.080779	0	0	0	0	0	0	0	0	0	0	0.136999	0	0	0.052195	0	0	0	0	0.053187	0	0	0	0.071728	0	0	0	0	0	0	0	0	0.081241	0	0	0	0	0	0	0	0	0	0	0	0	0	0	0	0	0	0	0	0
maker-000044F-snap-gene-4.61-mRNA-1;maker-000044F-snap-gene-4.61	1	1	3.11727	3.153231	7.224859	4.975451	4.529332	2.88291	0.152844	0.029112	6.721614	5.971919	0	0	7.959105	5.480114	6.221299	4.239143	0	0.059506	0.059572	0	0	0	0	0	0.063987	0	0.063311	0	0	0	0	0	0	0	0	0.045762	0.053005	0.051597	0	0	0	0	0	0	0	0.038699	0	0	0	0.053511	0	0.056909	0	0.038711	0.106346	0	0	0.048928	0	0	0	0	0.055908	0.059975	0	0.072988	0	0	0	0	0	0	0	0	0	0	0	0	0	0	0	0	0	0
maker-000044F-snap-gene-4.62-mRNA-1;maker-000044F-snap-gene-4.62	1	0	0	0	0	0	0	0	0	0	0	0	0	0	0	0	0	0	0	0.09924	0	0	0.103718	0	0.098721	0	0	0	0.107531	0	0	0	0	0	0	0.11621	0	0	0	0	0.099703	0	0	0	0	0	0.082114	0	0	0	0	0	0	0.095943	0	0.125553	0	0	0	0	0	0.088107	0	0	0	0.100699	0	0	0	0	0	0	0	0	0	0	0	0	0	0	0	0	0	0	0	0
maker-000044F-snap-gene-4.63-mRNA-1;maker-000044F-snap-gene-4.63	1	0	0	0	0	0	0	0	0	0	0.02171	0	0	0	0.02544	0	0	0	0	0	0.047599	0	0.049468	0	0	0	0	0	0.050132	0	0	0	0	0.047507	0	0	0	0	0	0	0	0	0	0.041594	0	0	0	0	0	0	0	0	0	0	0	0	0	0	0	0	0	0	0	0	0	0	0	0	0	0	0	0	0	0	0	0	0	0	0	0	0	0	0	0	0	0
maker-000044F-augustus-gene-4.38-mRNA-1;maker-000044F-augustus-gene-4.38	1	0	0	0	0	0	0	0	0	0.040141	0	0	0	0	0	0	0	0	0	0	0	0	0	0	0	0	0	0	0	0	0.069208	0	0	0	0	0.099874	0	0	0	0	0	0	0	0.073325	0	0	0	0	0	0	0	0	0	0.082073	0	0	0	0	0	0	0	0	0	0	0	0.086268	0	0	0	0	0	0	0	0	0	0	0	0	0	0	0	0	0	0	0	0
snap_masked-000044F-processed-gene-4.82-mRNA-1;snap_masked-000044F-processed-gene-4.82	1	0	0	0	0	0.480988	0	0	0	0	0	0	0	0	0	0	0	0.429143	0	0	0	0	0	0	0	0	0	0	0	0	0	0	0	0	0	0	0	0	0	0	0	0	0	0	0	0	0	0	0	0	0	0	0	0	0	0	0	0	0	0	0	0	0	0	0	0	0	0	0	0	0	0	0	0	0	0	0	0	0	0	0	0	0	0	0	0
snap_masked-000044F-processed-gene-4.83-mRNA-1;snap_masked-000044F-processed-gene-4.83	1	0	0	0	0	0	0	0	0	0	0	0.295093	0.105056	0	0.987803	0.40252	0.978345	0	0	0	0	0	0	0	0	0	0	0	0	0	0	0	0	0	0	0	0	0	0	0	0	0	0.366604	0	0	0	0	0	0	0	0	0	0	0	0	0	0.757532	0	0	0	0	0	0	0	0	0	0	0	0	0	0	0	0	0	1.173796	0	0	0	0	0	0	0	0.578598	0	0	0
maker-000044F-snap-gene-4.65-mRNA-1;maker-000044F-snap-gene-4.65	0	0	0	0	0	0	0	0	0	0	0	0	0	0	0	0	0	0	0	0	0	0	0	0	0	0	0	0	0	0	0	0	0	0	0	0	0	0	0	0	0	0	0	0	0	0	0	0	0	0	0	0	0	0	0	0	0	0	0	0	0	0	0	0	0	0	0	0	0	0	0	0	0	0	0	0	0	0	0	0	0	0	0	0	0	0
maker-000044F-snap-gene-4.66-mRNA-1;maker-000044F-snap-gene-4.66	1	0	0	0	0	0	0	0	0	0.407985	0.846841	1.509384	0.661697	0.031049	0.098395	0	0	0	0	0	0	0	0	0	0	0	0	0	0	0	0	0	0	0	0	0	0	0	0	0	0	0.020219	0	0	0	0	0	0	0	0	0	0	0	0	0	0	0	0	0	0	0	0	0	0	0	0	0	0	0	0	0	0	0	0	0	0	0	0	0	0	0	0	0	0	0	0
maker-000044F-snap-gene-4.66-mRNA-2;maker-000044F-snap-gene-4.66	1	0	0	0.039966	0	0	0.027113	0.023713	0.026808	0	0	0	0.017671	0	0	0.044403	0	0	0	0	0	0	0.041929	0	0	0	0	0	0	0	0	0	0	0	0	0	0	0	0	0	0	0	0	0.070796	0	0	0	0.026142	0	0	0	0	0	0	0	0	0	0	0	0	0	0.036167	0	0	0.038048	0	0	0	0	0	0	0	0	0	0	0	0	0	0	0	0	0	0	0	0	0
maker-000044F-augustus-gene-4.40-mRNA-1;maker-000044F-augustus-gene-4.40	1	0	0.060377	0.250718	0.84265	0	0.395336	0.059165	0	0.050616	0.186603	0.061535	0.041465	0.052489	0.106631	0.278487	0.105269	0	0	0	0	0	0	0	0	0	0	0.192059	0	0	0	0	0	0	0	0	0	0	0	0	0	0	0	0	0	0	0	0.072401	0	0	0	0	0	0	0	0	0	0	0.08233	0	0	0	0	0	0	0	0	0	0	0	0	0	0	0	0	0	0	0	0	0	0	0	0	0	0	0
maker-000044F-snap-gene-4.56-mRNA-1;maker-000044F-snap-gene-4.56	1	0	0	0	0	0	0	0	0	0	0	0	0	0	0	0	0	0	0.049986	0	0	0	0	0	0	0	0	0	0	0	0	0	0	0	0	0	0	0	0	0	0	0	0	0	0	0	0	0	0	0	0	0	0	0	0	0	0	0	0	0	0	0	0	0	0	0	0	0	0	0	0	0	0	0	0	0	0	0	0	0	0	0	0	0	0	0
maker-000044F-snap-gene-4.56-mRNA-2;maker-000044F-snap-gene-4.56	1	0	0	0	0	0	0	0.047529	0	0	0	0	0	0	0.040463	0	0	0	0	0	0	0	0	0	0	0	0.06722	0.054901	0	0	0	0	0	0.062703	0	0	0	0	0	0	0.149998	0	0	0	0	0	0	0	0	0	0	0.070885	0	0.060312	0	0	0	0	0.045159	0	0	0	0	0	0	0	0	0	0	0	0	0	0	0	0	0	0	0	0	0	0	0	0	0	0	0
maker-000044F-snap-gene-4.56-mRNA-3;maker-000044F-snap-gene-4.56	0	0	0	0	0	0	0	0	0	0	0	0	0	0	0	0	0	0	0	0	0	0	0	0	0	0	0	0	0	0	0	0	0	0	0	0	0	0	0	0	0	0	0	0	0	0	0	0	0	0	0	0	0	0	0	0	0	0	0	0	0	0	0	0	0	0	0	0	0	0	0	0	0	0	0	0	0	0	0	0	0	0	0	0	0	0
maker-000044F-snap-gene-4.68-mRNA-1;maker-000044F-snap-gene-4.68	1	0	0	0	0	0	0	0	0	0	0.050523	0.295185	0.043141	0	0	0.086804	0	0.069795	0	0	0.108409	0	0	0	0.319377	0.104529	0	0	0	0	0	0	0.306344	0.082099	0	0.102971	0	0	0	0.200217	0	0	0.174684	0	0	0	0	0	0	0.22266	0	0.080002	0	0	0	0	0	0	0	0.073012	0	0	0.09888	0.226639	0	0.082982	0.086984	0	0.40419	0	0	0	0	0	0	0	0	0	0	0	0	0	0	0.273831	0	0
maker-000044F-snap-gene-4.68-mRNA-2;maker-000044F-snap-gene-4.68	1	1	88.435156	80.731891	85.930191	92.40327	73.938568	94.751014	74.855747	68.662912	82.142815	95.045837	75.304266	90.029708	87.832098	93.527245	81.684915	91.127136	33.688207	38.475208	45.720693	36.192481	43.559479	29.888484	48.51438	43.404995	39.091678	37.144106	40.442744	43.903171	37.663508	41.614453	43.235486	38.925821	43.690699	41.461346	38.499156	35.287456	41.302287	31.9937	38.411505	43.039696	33.330227	36.641126	37.040272	27.768394	43.310489	40.104331	45.59775	47.754365	35.00785	41.450004	45.554965	32.64781	36.767384	38.494372	34.474831	37.723472	33.815475	31.357726	42.391112	43.820298	34.326766	37.139694	31.999804	34.478247	46.032043	42.218734	27.567336	32.016043	33.169442	20.490766	24.647739	27.961131	36.782269	35.335214	31.738232	29.264405	29.764741	33.885839	21.241977	19.885617	20.107807	27.797068	32.441052	31.862215
maker-000044F-snap-gene-5.26-mRNA-1;maker-000044F-snap-gene-5.26	1	0	0	0.022265	0.073016	0.20177	0	0.095578	0.053841	0.172732	0.03988	0	0.032736	0	0.021995	0.066239	0.094291	0.0427	0	0.039449	0.07944	0.061686	0.131615	0	0.038474	0	0	0	0.044356	0	0.033896	0	0.091939	0.079051	0	0	0	0.032988	0	0	0	0.057781	0	0	0	0	0	0	0	0	0	0	0	0.075047	0	0	0	0	0	0	0.059098	0	0	0	0	0	0	0.049246	0	0	0	0	0.057662	0	0	0	0	0	0	0	0	0	0	0	0	0
maker-000044F-snap-gene-5.27-mRNA-1;maker-000044F-snap-gene-5.27	1	0	0.150428	0.127337	0.168569	0.286193	0.081781	0	0.590732	0.271992	0.062672	0.099297	0.052741	0.083453	0	0.146121	0.584975	0.075281	0.128191	0.148703	0.580713	0.637716	0.31113	0	0.601414	0.169734	0.655664	0.769922	0	0.378481	0.500054	0	0.341731	0.301007	0.486787	0.173639	0.128283	0.239006	0.138609	0.282757	0.901242	0	0	0	0	0	0	0	0	0	0	0	0	0	0	0	0	0	0	0	0	0.130516	0	0	0	0	0	0.169372	0	0.237723	0	0	0	0.328969	0.300684	0	0	0	0	0	0	0.400297	0	0	0	0
maker-000044F-augustus-gene-4.47-mRNA-1;maker-000044F-augustus-gene-4.47	1	0	0	0	0	0	0	0	0.962035	0	0.206337	0.320337	0	0	0	0.492623	0	0.29216	0	0	0	0	0	0	0	0	0	0	0	0	0	0	0	0	0	0	0	0.617432	0.747729	0	0	0	0	0	0	0	0	0	0	0	0	0	0	0	0	0	0	0	0.619731	0	0	0	0	0	0	0	0	0	0	0	0	0	0	0	0	0	0	0	0	0	0	0	0	0	0	0
maker-000044F-augustus-gene-5.1-mRNA-1;maker-000044F-augustus-gene-5.1	1	1	0	0.115068	0	0	0.830371	0	0.487164	1.404193	0.35563	1.07633	1.058667	0.318963	0.514141	0.568651	0.343842	0.112074	0	0	0	0.165584	0	0.231245	0	0.529757	0	0.225558	0	0	0	0	0.244754	0	0.174105	0	0	0	0	0	0	0	0.05906	0	0	0	0	0	0	0	0	0	0	0	0	0	0	0	0	0	0	0	0	0	0	0	0	0	0	0	0	0	0	0	0.361889	0	0.581936	0	0	0	0	1.458017	0	0	0	0
maker-000044F-augustus-gene-5.1-mRNA-2;maker-000044F-augustus-gene-5.1	1	1	0.449535	0.473203	1.190218	0.445719	0	0.830451	1.849858	0	0.911742	0	0	0.766722	2.034995	0.510598	1.679312	1.744553	0.490106	0.380525	0.443946	0	0.198706	0	0.124693	0	0	0	0.202792	0.304192	0.203621	0.060015	0	0.382102	0	0.29768	0.207413	0.439797	0.396219	0.276038	0.126107	0.399716	0	0	0.109394	0.26248	0.160089	0.412388	0.264362	0.230744	0.245754	0.285499	0	0.303586	0.203543	0.24685	0.113329	0.390849	0.274331	0.261082	0.308115	0.056786	0	0.115304	0	0.127926	0.424717	0.387628	0.623112	0.346238	0.280916	0.288758	0.580629	0.475848	0	0	0	0.60873	0.306287	0.384832	1.451025	0	0.504546	0.665192	0.283916	0.412095
maker-000044F-augustus-gene-4.48-mRNA-1;maker-000044F-augustus-gene-4.48	1	1	0.266256	0.290993	0.353263	0.519509	0.241637	0.301205	1.101674	1.43423	0.727217	0.692032	0.463986	0.827262	0.937634	0.711721	1.055815	0.438573	0.181099	0.463014	0.538046	0.487002	0.48367	0.255872	0.658088	0.433972	0.583685	0.198867	0.248309	0.186771	0.374394	0.147016	0.268445	0.232759	0.339589	0.271438	0.381829	0.598589	0.346743	0.34055	0.077968	0.056176	0.436337	0.133353	0.131893	0.064038	0.064509	0.25076	0.069679	0.093751	0.238069	0.209303	0.051136	0.148308	0.18674	0	0.275674	0.06821	0.056005	0.255332	0.063343	0	0.15595	0.139801	0.215904	0.39005	0.295812	0	0.185618	0.274705	0.334845	0.172189	0.638866	0	0.171076	0	0	0.483277	0.121734	0	0.346036	1.375087	0.171867	0	0.26787	0.368876
maker-000044F-snap-gene-5.29-mRNA-1;maker-000044F-snap-gene-5.29	1	0	0.142107	0.060703	0.150675	0	0.154209	0	0.259532	0.315186	0	0.088172	0.102202	0.070285	0	0.071337	0.064628	0.16983	0	0	0	0	0	0	0.150391	0	0.151213	0	0	0	0.114967	0	0	0.139093	0	0	0	0	0	0	0	0	0.192424	0.115208	0	0.115411	0	0	0	0	0.103963	0	0	0	0	0	0	0	0.102837	0	0	0	0	0	0	0	0	0	0	0	0	0	0	0.308972	0	0	0.224405	0	0	0	0	0	0	0	0.139044	0
maker-000044F-snap-gene-5.42-mRNA-1;maker-000044F-snap-gene-5.42	0	0	0	0	0	0	0	0	0	0	0	0	0	0	0	0	0	0	0	0	0	0	0	0	0	0	0	0	0	0	0	0	0	0	0	0	0	0	0	0	0	0	0	0	0	0	0	0	0	0	0	0	0	0	0	0	0	0	0	0	0	0	0	0	0	0	0	0	0	0	0	0	0	0	0	0	0	0	0	0	0	0	0	0	0	0
maker-000044F-augustus-gene-5.8-mRNA-1;maker-000044F-augustus-gene-5.8	1	1	38.082136	33.709226	34.049905	31.292971	32.224366	35.948686	39.285952	30.321747	33.027978	36.128143	28.534394	31.030268	36.047047	34.810983	33.830471	35.416128	31.68223	28.961311	31.187251	30.721933	29.855368	28.579304	33.172281	30.115833	30.312169	29.798925	30.906698	32.285949	35.494772	30.565149	31.465765	29.914769	31.096023	28.815035	29.222515	27.751848	28.057071	34.956251	30.281508	27.693617	34.477683	31.988762	36.246107	28.10597	37.555226	35.477731	38.792232	37.03982	36.394046	32.094471	38.038543	31.840947	30.649452	31.800929	34.393817	32.275315	28.350658	31.041039	37.683582	34.60734	34.419218	32.258828	27.495077	31.3134	36.305913	36.93271	45.47352	47.958854	45.7919	27.067968	31.550909	31.363012	42.559141	38.07474	43.393372	34.014266	31.856671	33.641814	28.598779	31.991957	29.388778	53.444723	56.725232	58.392259
maker-000044F-snap-gene-5.30-mRNA-1;maker-000044F-snap-gene-5.30	1	1	48.706957	31.065129	36.814724	18.822796	63.023179	35.778295	37.337843	22.359266	22.003689	24.799216	22.492574	16.215582	40.356766	27.737914	29.573913	28.537417	0	0	0	1.387668	1.123042	3.838417	6.161894	1.274562	0	0.887762	2.010979	0	5.917552	0	1.204389	1.159255	0	0	0	2.158878	0	2.261012	0	1.59489	0	1.35841	1.987632	2.003819	1.522452	0.828609	0	0	3.121614	0	1.502399	0	0	1.849671	0.929069	0	1.047537	0.902034	1.280913	0	1.763193	0	3.026876	0	0	3.525841	11.274777	2.98782	9.593978	14.100152	11.057853	7.81385	9.74999	16.880927	8.271249	0	11.785717	9.06829	3.58084	16.968867	11.982179	17.941061	12.883454	10.597491
maker-000044F-augustus-gene-5.9-mRNA-1;maker-000044F-augustus-gene-5.9	1	1	0.173158	0.117538	0.440816	0.168939	0.363053	0.162763	0.530563	0.4608	0.55562	0.506119	0.154193	0.057836	0.264425	0.288766	0.329173	0.368009	1.006774	0.918387	0.832734	0.935807	0.694834	0.650919	1.112134	0.616606	1.386672	0.603865	0.508803	0.810146	1.207016	0.413794	0.993959	0.61936	0.912023	0.579871	0.944284	0.669261	0.593542	0.522489	0.937499	0.584842	0.33436	0.170903	0.115016	0.302317	0.251398	0.46997	0.050244	0.247485	0.19395	0.180923	0.115324	0.178589	0.271524	0.283114	0.382551	0.488659	0.436966	0.209805	0.150314	0.335868	0.2411	0.108839	0.239025	0.327844	0.186934	0.561781	0.304091	0.210103	0.438533	0.344463	0.439741	0.151031	0.954303	0	0.547851	0.621269	0.208399	0.11669	0.552011	0.561448	0.349449	0.261149	0.348388	0.403071
maker-000044F-snap-gene-5.31-mRNA-1;maker-000044F-snap-gene-5.31	1	0	0	0	0	0	0	0	0	0	0	0	0.235129	0	0	0	0	0	0	0	0	0	0	0	0	0	0	0	0	0	0	0	0	0	0	0	0	0	0	0	0	0	0	0	0	0	0	0	0	0	0	0	0	0	0	0	0	0	0	0	0	0	0	0	0	0	0	0	0	0	0	0	0	0	0	0	0	0	0	0	0	0	0	0	0	0
augustus_masked-000044F-processed-gene-5.23-mRNA-1;augustus_masked-000044F-processed-gene-5.23	0	0	0	0	0	0	0	0	0	0	0	0	0	0	0	0	0	0	0	0	0	0	0	0	0	0	0	0	0	0	0	0	0	0	0	0	0	0	0	0	0	0	0	0	0	0	0	0	0	0	0	0	0	0	0	0	0	0	0	0	0	0	0	0	0	0	0	0	0	0	0	0	0	0	0	0	0	0	0	0	0	0	0	0	0	0
genemark-000044F-processed-gene-5.55-mRNA-1;genemark-000044F-processed-gene-5.55	1	0	0	0	0	0	0	0	0	0	0.072189	0.047688	0	0	0	0.065897	0.042633	0	0	0	0	0	0	0	0.164157	0	0	0	0	0	0	0	0	0	0.091204	0	0	0	0	0	0	0	0	0	0	0	0.06916	0	0	0	0	0	0	0	0	0	0	0	0	0	0	0	0	0	0	0	0.079558	0	0	0	0	0	0	0	0	0	0	0	0	0	0	0	0	0	0	0
genemark-000044F-processed-gene-5.56-mRNA-1;genemark-000044F-processed-gene-5.56	0	0	0	0	0	0	0	0	0	0	0	0	0	0	0	0	0	0	0	0	0	0	0	0	0	0	0	0	0	0	0	0	0	0	0	0	0	0	0	0	0	0	0	0	0	0	0	0	0	0	0	0	0	0	0	0	0	0	0	0	0	0	0	0	0	0	0	0	0	0	0	0	0	0	0	0	0	0	0	0	0	0	0	0	0	0
genemark-000044F-processed-gene-5.57-mRNA-1;genemark-000044F-processed-gene-5.57	0	0	0	0	0	0	0	0	0	0	0	0	0	0	0	0	0	0	0	0	0	0	0	0	0	0	0	0	0	0	0	0	0	0	0	0	0	0	0	0	0	0	0	0	0	0	0	0	0	0	0	0	0	0	0	0	0	0	0	0	0	0	0	0	0	0	0	0	0	0	0	0	0	0	0	0	0	0	0	0	0	0	0	0	0	0
maker-000044F-snap-gene-5.33-mRNA-1;maker-000044F-snap-gene-5.33	1	0	0	0	0	0	0	0	0	0	0	0	0.092422	0	0	0	0	0	0	0	0.076864	0	0	0	0	0	0	0	0	0	0	0	0	0	0.084897	0	0	0	0	0	0	0	0	0	0	0	0	0	0	0	0	0	0	0	0	0	0	0	0	0	0	0	0	0	0	0	0	0	0	0	0	0	0	0	0	0	0	0	0.121734	0	0	0	0	0	0	0
genemark-000044F-processed-gene-5.70-mRNA-1;genemark-000044F-processed-gene-5.70	0	0	0	0	0	0	0	0	0	0	0	0	0	0	0	0	0	0	0	0	0	0	0	0	0	0	0	0	0	0	0	0	0	0	0	0	0	0	0	0	0	0	0	0	0	0	0	0	0	0	0	0	0	0	0	0	0	0	0	0	0	0	0	0	0	0	0	0	0	0	0	0	0	0	0	0	0	0	0	0	0	0	0	0	0	0
augustus_masked-000044F-processed-gene-5.15-mRNA-1;augustus_masked-000044F-processed-gene-5.15	1	0	0	0	0.023182	0	0.02557	0.022335	0	0	0	0	0	0	0	0	0	0	0	0	0.037961	0.029436	0	0	0	0	0	0.032288	0	0	0	0	0	0	0	0.044283	0.030323	0	0	0.031977	0	0	0	0	0.03307	0	0	0	0	0	0.029472	0	0	0	0	0.024906	0	0	0	0	0	0	0	0	0.035733	0.037842	0.035936	0	0	0	0	0	0	0	0	0	0	0	0	0	0	0	0.044549	0	0	0
maker-000044F-snap-gene-5.49-mRNA-1;maker-000044F-snap-gene-5.49	1	0	0	0	0	0	0	0	0	0	0.021443	0	0.037955	0.024013	0.050268	0	0.02427	0.025323	0	0	0	0	0	0	0	0	0	0	0	0	0	0	0	0	0	0	0.037834	0	0	0	0	0	0	0	0	0	0	0	0.038913	0.056583	0	0	0.031204	0	0	0	0	0	0.033437	0	0.038887	0	0	0	0	0	0	0	0	0	0	0	0	0	0	0	0	0	0	0	0	0	0	0	0	0
maker-000044F-snap-gene-5.35-mRNA-1;maker-000044F-snap-gene-5.35	1	0	0	0	0.054923	0	0	0	0	0	0	0	0	0	0	0	0	0	0	0	0	0	0	0	0	0	0	0	0	0	0	0	0	0	0	0	0	0	0	0	0	0	0	0	0	0	0	0	0	0	0	0	0	0	0.081215	0	0	0	0	0.083197	0	0	0	0	0	0	0	0	0	0	0.139686	0	0	0	0	0	0	0	0	0	0	0	0	0	0	0
maker-000044F-snap-gene-5.36-mRNA-1;maker-000044F-snap-gene-5.36	1	0	0	0	0	0	0	0	0	0	0	0	0	0	0	0	0	0	0	0	0	0	0	0	0	0	0	0	0	0	0	0	0	0	0.0452	0	0	0	0	0	0	0	0	0	0	0	0	0	0	0	0	0	0	0	0	0	0	0	0	0	0	0	0	0	0.03874	0	0	0	0	0	0	0	0	0	0	0	0	0	0	0	0	0	0	0	0	0
genemark-000044F-processed-gene-5.71-mRNA-1;genemark-000044F-processed-gene-5.71	1	0	0	0	0	0	0	0	0	0	0	0	0	0	0	0	0	0	0	0	0	0	0	0	0	0	0	0	0	0	0	0	0	0	0	0	0	0	0	0	0	0	0	0	0	0	0	0	0	0	0	0	0	0	0	0	0	0	0	0	0	0	0.050579	0	0	0	0	0	0	0	0	0	0	0	0	0	0	0	0	0	0	0	0	0	0	0
maker-000044F-snap-gene-5.37-mRNA-1;maker-000044F-snap-gene-5.37	1	0	0	0	0	0.013339	0	0.036818	0	0	0	0	0	0	0	0	0.046298	0.012052	0	0	0	0	0	0	0.020769	0	0	0	0	0	0	0.039738	0	0	0	0	0	0	0	0	0	0	0	0	0	0	0	0	0	0	0	0	0	0	0.016914	0	0	0	0	0	0.018016	0	0	0	0	0.021454	0	0	0	0	0	0	0	0	0	0	0	0	0	0	0	0	0	0	0	0
maker-000044F-augustus-gene-5.11-mRNA-1;maker-000044F-augustus-gene-5.11	1	0	0	0	0	0	0	0	0	0	0	0	0	0	0	0	0	0	0	0	0	0	0.130934	0	0	0	0.137131	0	0	0	0	0	0	0	0	0	0	0	0	0	0	0	0.143624	0	0	0	0	0	0	0	0	0	0	0	0	0	0	0	0	0	0	0	0	0	0	0	0	0	0	0	0	0	0	0	0	0	0	0	0	0	0	0	0	0	0	0
genemark-000044F-processed-gene-5.75-mRNA-1;genemark-000044F-processed-gene-5.75	0	0	0	0	0	0	0	0	0	0	0	0	0	0	0	0	0	0	0	0	0	0	0	0	0	0	0	0	0	0	0	0	0	0	0	0	0	0	0	0	0	0	0	0	0	0	0	0	0	0	0	0	0	0	0	0	0	0	0	0	0	0	0	0	0	0	0	0	0	0	0	0	0	0	0	0	0	0	0	0	0	0	0	0	0	0
augustus_masked-000044F-processed-gene-5.18-mRNA-1;augustus_masked-000044F-processed-gene-5.18	1	0	0	0	0	0	0	0	0.072079	0.056425	0	0	0	0	0	0	0	0	0	0	0	0	0	0	0	0.144338	0	0	0	0	0	0	0	0	0	0	0	0	0	0	0	0	0	0	0	0	0	0	0	0	0	0	0	0	0	0	0	0	0	0	0	0	0	0	0	0	0	0	0	0	0	0	0	0	0	0	0	0	0	0	0	0	0	0	0	0
genemark-000044F-processed-gene-5.66-mRNA-1;genemark-000044F-processed-gene-5.66	1	0	0.017821	0	0	0	0	0	0	0	0	0.006837	0	0	0	0	0	0	0	0	0.012919	0	0	0	0.080875	0	0.014455	0.010027	0.027304	0.013082	0	0	0	0.01231	0	0.012996	0.039863	0.010776	0.009989	0	0	0	0.012094	0	0	0	0	0	0.008313	0	0.00907	0	0	0	0.013954	0	0	0	0.007045	0	0	0	0	0	0	0	0	0	0	0	0	0	0	0	0	0	0	0	0	0	0	0	0	0	0	0
maker-000044F-snap-gene-5.39-mRNA-1;maker-000044F-snap-gene-5.39	1	0	0	0	0	0	0	0	0	0	0	0	0	0	0	0	0	0	0	0	0	0	0	0	0.071247	0	0	0.062895	0	0	0.055464	0	0	0	0	0.081981	0.061732	0	0.060802	0.06607	0	0	0	0	0	0	0	0	0	0	0.051626	0	0	0	0	0	0	0	0	0	0	0	0	0	0	0	0	0.081293	0	0	0	0	0	0	0	0	0	0	0	0	0	0	0	0	0	0
maker-000044F-augustus-gene-5.6-mRNA-1;maker-000044F-augustus-gene-5.6	1	0	0	0	0	0	0	0	0	0	0	0	0	0	0	0	0	0	0	0	0	0	0	0	0.062961	0	0	0	0	0	0	0	0	0	0	0	0	0	0	0	0	0	0	0	0	0	0	0	0	0	0	0	0	0	0	0	0	0	0	0	0	0	0	0	0	0	0	0	0	0	0	0	0	0	0	0	0	0	0	0	0	0	0	0	0	0
snap_masked-000044F-processed-gene-5.86-mRNA-1;snap_masked-000044F-processed-gene-5.86	1	0	0	0	0	0	0	0	0	0	0	0	0	0	0	0	0	0	0	0.119309	0	0	0	0	0	0	0	0	0	0	0	0	0	0	0	0	0	0	0	0	0	0	0	0	0	0	0	0	0	0	0	0	0	0	0	0	0	0	0	0	0	0	0	0	0	0	0	0	0	0	0	0	0	0	0	0	0	0	0	0	0	0	0	0	0	0
maker-000044F-snap-gene-5.41-mRNA-1;maker-000044F-snap-gene-5.41	1	0	0	0	0	0	0	0	0.038098	0	0	0	0	0	0	0	0	0	0	0	0	0	0	0	0	0	0	0	0	0	0	0	0	0	0	0	0	0	0	0	0	0	0	0	0	0	0	0	0	0	0	0	0	0	0	0	0	0	0	0	0	0	0	0	0	0	0	0	0	0	0	0	0	0	0	0	0	0	0	0	0	0	0	0	0	0
snap_masked-000044F-processed-gene-5.89-mRNA-1;snap_masked-000044F-processed-gene-5.89	0	0	0	0	0	0	0	0	0	0	0	0	0	0	0	0	0	0	0	0	0	0	0	0	0	0	0	0	0	0	0	0	0	0	0	0	0	0	0	0	0	0	0	0	0	0	0	0	0	0	0	0	0	0	0	0	0	0	0	0	0	0	0	0	0	0	0	0	0	0	0	0	0	0	0	0	0	0	0	0	0	0	0	0	0	0
genemark-000044F-processed-gene-5.76-mRNA-1;genemark-000044F-processed-gene-5.76	1	0	0	0	0	0	0	0	0	0	0	0	0	0	0	0	0	0	0	0	0	0	0	0	0	0	0	0	0	0	0	0	0	0	0	0	0	0	0	0	0	0	0	0	0	0	0	0	0.189246	0	0	0	0	0	0	0	0	0	0.175139	0	0	0	0	0.196316	0	0	0	0	0	0	0	0	0	0	0	0	0	0	0	0	0	0	0	0	0	0
genemark-000044F-processed-gene-6.41-mRNA-1;genemark-000044F-processed-gene-6.41	1	0	0	0	0	0	0	0	0	0	0	0	0	0	0	0	0	0	0	0	0	0	0	0	0	0	0	0	0	0	0	0	0	0	0	0	0	0	0	0	0	0.0468	0.07519	0	0	0	0	0	0	0	0	0	0	0	0	0	0	0	0	0	0.05499	0	0	0	0	0	0	0	0	0	0	0	0	0	0	0	0	0	0	0	0	0	0	0	0	0
genemark-000044F-processed-gene-6.42-mRNA-1;genemark-000044F-processed-gene-6.42	1	1	0.030689	0.124019	0.182419	0.060408	0.033444	0.082238	0.720873	0.552419	1.522934	1.477549	0.13872	0.129328	0.485082	0.220451	0.028202	0.037301	0.092997	0	0	0.113112	0	0	0.148714	0	0	0	0	0.060208	0.04037	0	0.058924	0	0	0	0.127567	0	0	0	0	0	0	0	0	0	0	0	0	0	0	0	0	0	0	0	0	0	0	0	0	0	0	0	0	0.050963	0	0	0	0	0	0	0	0	0	0	0	0	0	0	0	0	0	0	0	0
genemark-000044F-processed-gene-6.43-mRNA-1;genemark-000044F-processed-gene-6.43	1	0	0	0.073226	0	0	0	0	0	0	0.036094	0	0.064049	0.020266	0	0.021543	0	0	0	0	0	0	0	0	0	0	0	0	0	0	0	0	0	0	0	0	0	0	0	0	0	0.029406	0	0	0	0	0	0	0	0	0	0	0	0	0	0	0	0	0	0	0	0	0	0	0	0	0	0	0	0	0	0	0	0	0	0	0	0	0	0	0	0	0	0	0	0
genemark-000044F-processed-gene-6.44-mRNA-1;genemark-000044F-processed-gene-6.44	1	0	0	0	0	0	0	0	0	0	0	0	0.005474	0	0	0.014797	0	0	0	0.012834	0	0	0	0	0.032766	0	0	0	0	0	0	0	0	0	0	0	0	0	0.011171	0	0	0	0	0	0	0	0	0.025086	0	0	0.010128	0	0	0.012121	0.040403	0	0	0	0	0.010389	0.017609	0	0.07029	0	0	0	0.012202	0.016409	0	0	0	0	0	0	0.036107	0.04373	0	0	0.03566	0	0	0	0	0	0	0
snap_masked-000044F-processed-gene-6.2-mRNA-1;snap_masked-000044F-processed-gene-6.2	1	0	0	0	0	0	0	0	0.05826	0.236346	0.150677	0.219609	0.658345	0.162192	0.329712	0.194265	0.09822	0.756925	0	0	0.117622	0	0	0	0.12634	0	0	0	0	0	0	0	0	0	0	0.142933	0.107231	0	0	0.122928	0	0	0	0	0	0	0	0.077541	0	0	0	0	0	0	0	0	0	0	0	0	0.094837	0	0	0	0	0.128644	0	0	0	0	0	0	0	0	0	0	0	0	0	0	0	0	0	0	0	0
maker-000044F-snap-gene-6.160-mRNA-1;maker-000044F-snap-gene-6.160	1	0	0	0	0	0	0	0.028724	0	0.077278	0.093316	0.029861	0.091609	0.078329	0.105619	0.02795	0.12713	0.1254	0	0	0	0	0	0.054219	0.108021	0	0	0.04861	0.05228	0	0	0	0.057452	0.058206	0	0.057975	0.08049	0.086056	0.087502	0.113604	0	0	0	0	0	0.041191	0.04237	0	0.041292	0	0	0	0	0.047566	0	0	0	0	0	0	0	0	0	0	0	0	0	0	0	0	0	0	0	0	0	0	0	0	0	0	0	0	0	0	0	0
genemark-000044F-processed-gene-6.61-mRNA-1;genemark-000044F-processed-gene-6.61	1	0	0	0	0	0	0	0	0	0	0	0	0	0.020266	0	0.021543	0	0	0	0	0	0	0	0	0	0	0	0	0	0	0	0	0	0	0	0	0	0	0	0	0	0.029406	0	0	0	0	0	0	0	0	0	0	0	0	0	0	0	0	0	0	0	0	0	0	0	0	0	0	0	0	0	0	0	0	0	0	0	0	0	0	0	0	0	0	0	0
genemark-000044F-processed-gene-6.62-mRNA-1;genemark-000044F-processed-gene-6.62	1	0	0	0	0	0	0	0	0	0	0	0	0	0	0	0	0	0	0.009691	0	0	0	0	0	0	0	0	0	0.013645	0	0	0	0	0	0	0	0	0	0	0	0	0	0	0	0	0	0.022584	0	0.010865	0.015784	0	0.011614	0	0	0	0.017631	0	0.011366	0	0	0	0	0	0	0	0	0	0	0	0	0	0.021383	0	0	0	0	0	0	0	0	0	0	0	0	0	0
snap_masked-000044F-processed-gene-6.3-mRNA-1;snap_masked-000044F-processed-gene-6.3	1	0	0	0	0	0	0	0	0.05826	0.236346	0.150677	0.219609	0.658345	0.162192	0.329712	0.194265	0.09822	0.756925	0	0	0.117622	0	0	0	0.12634	0	0	0	0	0	0	0	0	0	0	0.142933	0.107231	0	0	0.122928	0	0	0	0	0	0	0	0.077541	0	0	0	0	0	0	0	0	0	0	0	0	0.094837	0	0	0	0	0.128644	0	0	0	0	0	0	0	0	0	0	0	0	0	0	0	0	0	0	0	0
maker-000044F-snap-gene-6.139-mRNA-1;maker-000044F-snap-gene-6.139	1	0	0	0	0	0	0	0	0	0	0	0.030437	0	0	0.02748	0.027435	0.026015	0	0.038505	0.100798	0.101173	0.158483	0	0.055366	0	0	0.108114	0.048737	0.053399	0	0.120613	0	0	0.051857	0	0.059184	0.040875	0.042018	0	0	0	0.035007	0	0	0	0	0	0.033811	0	0.061369	0	0.090605	0.159836	0	0	0	0	0	0.03626	0	0.040006	0	0	0	0	0	0	0	0	0	0	0	0.038415	0	0	0	0	0	0	0	0	0	0	0	0	0
maker-000044F-snap-gene-6.163-mRNA-1;maker-000044F-snap-gene-6.163	1	1	1.794302	2.699212	4.710674	4.530391	4.100541	9.325181	4.38346	5.289444	0.21512	0.282634	0.063996	0	0.159951	0.342545	0.080648	0.254761	0	0.189496	0	0	0	0	0	0	0	0	0	0	0	0	0	0	0	0	0	0	0	0	0	0	0	0	0	0	0.150562	0	0	0	0	0	0	0	0	0	0	0	0	0	0	0	0	0	0	0	0	0	0	0.286395	0	0	0	0	0	0	0	0	0	0	0	0	0	0	0	0
maker-000044F-snap-gene-6.164-mRNA-1;maker-000044F-snap-gene-6.164	1	0	0	0	0	0	0	0	0.228069	0	0	0	0	0	0	0	0	0	0	0	0	0	0	0	0	0	0	0	0	0	0.219089	0	0	0	0	0	0	0	0	0	0	0	0	0	0	0	0	0	0	0	0	0	0	0	0	0	0	0	0	0	0	0	0	0	0	0	0	0	0	0	0	0	0	0	0	0	0	0	0	0	0	0	0	0	0	0
augustus_masked-000044F-processed-gene-6.85-mRNA-1;augustus_masked-000044F-processed-gene-6.85	0	0	0	0	0	0	0	0	0	0	0	0	0	0	0	0	0	0	0	0	0	0	0	0	0	0	0	0	0	0	0	0	0	0	0	0	0	0	0	0	0	0	0	0	0	0	0	0	0	0	0	0	0	0	0	0	0	0	0	0	0	0	0	0	0	0	0	0	0	0	0	0	0	0	0	0	0	0	0	0	0	0	0	0	0	0
genemark-000044F-processed-gene-6.64-mRNA-1;genemark-000044F-processed-gene-6.64	1	0	0	0	0	0	0	0	0.29325	0.402135	0	0	0	0	0	0	0	0	0	0	0	0	0	0	0	0	0.14234	0	0	0	0	0	0	0	0	0	0	0	0	0	0	0	0	0	0	0	0	0	0.108927	0	0	0	0	0	0	0	0	0	0	0	0	0	0	0	0	0	0	0	0	0	0	0	0	0	0	0.368701	0	0	0	0	0	0	0	0	0	0
maker-000044F-snap-gene-6.165-mRNA-1;maker-000044F-snap-gene-6.165	1	0	0	0	0	0	0	0	0	0	0.055609	0	0	0	0	0	0	0	0	0	0	0	0	0	0	0	0	0	0	0	0	0	0	0	0	0	0	0	0	0	0	0	0	0	0.053532	0	0	0	0	0	0	0	0	0	0	0	0	0	0	0	0	0	0	0	0	0	0	0	0	0	0	0	0	0	0	0	0	0	0	0	0	0	0	0	0	0
genemark-000044F-processed-gene-6.48-mRNA-1;genemark-000044F-processed-gene-6.48	1	0	0	0	0	0	0	0	0	0	0	0	0	0	0	0	0	0	0	0	0	0	0	0	0.024722	0	0	0	0	0	0	0	0	0	0	0	0	0	0	0	0	0	0	0	0	0	0	0	0	0	0	0	0.017082	0.048263	0	0	0	0	0	0	0	0	0	0	0	0	0	0	0	0	0	0	0	0	0	0	0	0	0	0	0	0	0	0	0	0
maker-000044F-snap-gene-6.166-mRNA-1;maker-000044F-snap-gene-6.166	1	0	0	0.105406	0	0	0	0.135804	0	0	0	0	0.089	0	0	0.121092	0	0	0	0	0	0	0	0	0	0	0	0	0	0	0	0	0	0	0	0	0	0	0	0	0	0	0	0	0	0	0	0	0	0	0	0	0	0	0	0	0	0	0	0	0	0	0	0	0	0	0	0	0	0	0	0	0	0	0	0	0	0	0	0	0	0	0	0	0	0
maker-000044F-snap-gene-6.167-mRNA-1;maker-000044F-snap-gene-6.167	1	0	0.165708	0.221604	0.321771	0	0	0	0	0	0.262639	0	0.526469	0.151891	0	0.153083	0.632873	0.214305	0	0	0	0	0	0	0	0	0	0	0	0	0	0	0	0	0	0	0	0	0	0	0	0	0	0	0	0	0	0	0	0	0	0	0	0	0	0	0	0	0	0	0	0	0	0	0	0	0	0	0	0	0	0	0	0	0	0	0	0	0	0	0	0	0	0	0	0
maker-000044F-augustus-gene-6.124-mRNA-1;maker-000044F-augustus-gene-6.124	1	1	0.026009	0.020921	0	0.127344	0	0	0.112147	0	0	0	0.034465	0.021804	0.022877	0	0	0.023	0.031996	0.126538	1.145777	0.066045	0	0.416251	0.28822	0.047101	1.263859	0.036151	0	1.695596	0	0.039509	1.326611	0.042272	1.164878	0.148664	0.034036	1.350969	0.111744	0	1.083572	0.029149	0.047218	0	0	0	0.035854	0	0	0	0	0	0.028181	0.04015	0	0	0	0	0.030099	0	0	0	0.086143	0	0	0	0	0	0	0	0	0	0	0	0	0	0	0	0.140256	0	0	0	0	0	0	0.141311
maker-000044F-snap-gene-6.169-mRNA-1;maker-000044F-snap-gene-6.169	1	0	0	0	0.11527	0.075529	0.238849	0.186577	0	0	0.094024	0.075742	0.087264	0.194542	0.066473	0.069971	0.194436	0	0	0	0	0	0	0	0	0	0	0.123778	0	0	0	0	0	0	0	0.167597	0	0	0	0	0	0	0	0	0.117495	0	0	0	0	0	0	0	0	0	0	0	0	0	0	0	0	0	0	0	0	0	0	0	0	0	0	0	0	0	0	0	0	0	0	0	0	0	0	0	0	0
augustus_masked-000044F-processed-gene-6.86-mRNA-1;augustus_masked-000044F-processed-gene-6.86	1	0	0	0.057565	0.057365	0	0.086039	0.108347	0	0	0.051314	0.124885	0.088829	0.083217	0	0.054433	0.066092	0	0	0	0	0	0	0	0	0	0	0	0	0	0	0	0	0	0	0	0	0	0	0	0	0	0	0	0	0	0	0	0	0	0	0	0	0.101188	0	0	0	0.093118	0	0	0	0	0	0	0	0	0.100507	0	0	0	0	0	0	0	0	0	0	0	0	0	0	0	0	0	0	0
maker-000044F-augustus-gene-6.125-mRNA-1;maker-000044F-augustus-gene-6.125	1	0	0	0	0	0	0	0	0	0	0	0	0	0	0	0	0	0	0	0	0	0	0	0	0	0	0	0	0	0	0	0	0	0	0	0	0	0	0	0	0	0	0	0	0	0	0	0	0	0	0	0	0	0	0	0	0	0	0	0	0	0	0	0	0.363291	0	0	0	0	0	0	0	0	0	0	0	0	0	0	0	0	0	0	0	0	0
genemark-000044F-processed-gene-6.50-mRNA-1;genemark-000044F-processed-gene-6.50	1	0	0	0	0.013062	0	0.007255	0.006249	0	0	0	0	0	0	0	0.006041	0	0	0	0.010059	0	0	0.010494	0	0.022395	0.03768	0	0.009743	0	0	0	0	0	0	0	0.011839	0.033792	0.017056	0.01245	0.016649	0	0.006816	0	0	0.008997	0	0	0	0	0.012117	0	0	0.013544	0	0	0.013571	0	0.017443	0	0.008134	0.008502	0	0	0.009272	0	0	0	0.048829	0.026927	0	0	0	0	0.027416	0.024537	0.034436	0	0	0	0	0	0	0	0	0	0
snap_masked-000044F-processed-gene-6.23-mRNA-1;snap_masked-000044F-processed-gene-6.23	1	0	0	0	0	0	0	0.790601	0	0	0	0	0	0	0	0	0	0	0	0	0	0	0	0	0	0	0	0	0	0	0	0	0	0	0	0	0	0	0	0	0	0	0	0	0	0	0	0	0	0	0	0	0	0	0	0	0	0	0	0	0	0	0	0	0	0	0	0	0	0	0	0	0	0	0	0	0	0	0	0	0	0	0	0	0	0
genemark-000044F-processed-gene-6.51-mRNA-1;genemark-000044F-processed-gene-6.51	1	0	0	0	0	0	0	0	0	0	0	0	0	0	0	0	0	0	0	0	0	0	0	0	0	0	0	0	0	0	0	0	0	0	0	0	0	0	0	0	0	0	0	0	0	0	0	0	0	0	0.093715	0	0	0	0	0	0	0	0	0	0	0	0	0	0	0	0	0	0	0	0	0	0	0	0	0	0	0	0	0	0	0	0	0	0	0
maker-000044F-snap-gene-6.173-mRNA-1;maker-000044F-snap-gene-6.173	0	0	0	0	0	0	0	0	0	0	0	0	0	0	0	0	0	0	0	0	0	0	0	0	0	0	0	0	0	0	0	0	0	0	0	0	0	0	0	0	0	0	0	0	0	0	0	0	0	0	0	0	0	0	0	0	0	0	0	0	0	0	0	0	0	0	0	0	0	0	0	0	0	0	0	0	0	0	0	0	0	0	0	0	0	0
snap_masked-000044F-processed-gene-6.7-mRNA-1;snap_masked-000044F-processed-gene-6.7	1	0	0	0	0	0	0	0	0	0.037501	0	0	0	0	0	0	0	0	0	0	0	0	0	0	0	0	0	0	0.084682	0	0	0	0	0	0	0	0	0	0	0	0	0	0	0.068101	0	0	0	0	0	0	0.060807	0	0	0	0	0	0.070451	0	0	0	0	0	0	0	0	0	0	0	0	0	0	0	0	0	0	0	0	0	0	0	0	0	0	0	0	0
snap_masked-000044F-processed-gene-6.8-mRNA-1;snap_masked-000044F-processed-gene-6.8	1	0	0	0	0	0	0	0	0	0	0	0	0	0	0	0	0	0	0	0.121771	0	0.099277	0	0	0	0	0	0	0	0	0	0	0	0	0	0	0	0	0	0	0	0	0	0	0	0	0.09972	0	0	0	0.09248	0	0	0	0	0.075843	0	0	0	0.102288	0	0	0	0	0	0	0	0.141748	0	0	0	0	0	0.279561	0.254655	0	0.203006	0	0	0	0	0	0	0	0	0
snap_masked-000044F-processed-gene-6.24-mRNA-1;snap_masked-000044F-processed-gene-6.24	1	1	0	0	0	0	0	0	0	0	0	0	0	0	0	0	0	0	0	0	0	0	0	0	1.181491	0	0	0	0	0	0	0	0	0	0	0	0	0	0	0	0	0	0	0	0	0	0	0	0	0	0	0	0	0	0	0	0	0	0	1.007692	0	0	0	0	0	0	0	0	0	0	0	0	0	0	0	0	0	0	0	0	0	0	0	0	0	0
maker-000044F-augustus-gene-6.112-mRNA-1;maker-000044F-augustus-gene-6.112	1	0	0.351012	0.236453	0	0	0	0	0	0	0	0	0	0	0.062325	0	0	0	0.448142	0.135782	0.532194	0.445996	0.426033	0.15211	0	0.309163	0.447423	0.117083	0	0.171016	0.34003	0	0.31256	0.823578	0	0	0.116185	0.216847	0	0	0.275773	0.298697	0.312459	0	0	0.113899	0	0	0.34201	0	0.20526	0.124985	0.880888	0	0.112074	0	0.121069	0.244165	0.304303	0	0	0	0.134871	0.242368	0	0.138645	0.524387	0	0	0.221127	0	0	0	0.305718	0	0	0	0	0	0	0	0.371784	0	0	0	0
genemark-000044F-processed-gene-6.55-mRNA-1;genemark-000044F-processed-gene-6.55	1	0	0	0	0	0	0	0	0	0	0	0.054924	0	0	0	0	0	0	0.097985	0.097598	0.096661	0.325026	0	0	0	0	0.106064	0	0.296318	0.119754	0	0	0.112876	0.10463	0	0	0.083413	0	0.088622	0.175911	0.098006	0.069834	0	0	0	0	0	0	0	0	0	0	0	0	0	0	0	0	0	0	0	0	0	0	0	0	0	0	0	0	0	0	0	0	0	0	0	0	0	0	0	0	0	0	0	0
maker-000044F-snap-gene-6.175-mRNA-1;maker-000044F-snap-gene-6.175	1	1	1.734568	1.653844	0.180291	0.201269	0	0.094318	0.470151	0.546442	1.271071	1.575138	1.689006	2.068255	0.371927	0.260639	0.470872	0.437959	0	0	0	0	0	0	0	0.052417	0	0	0	0	0.024297	0	0	0	0	0	0.009761	0	0	0.037501	0	0	0.057453	0.140973	0.322853	0.383742	0.245973	0.233185	0.047809	0.098819	0.118565	0.223497	0.148455	0.110405	0.217071	0.281055	0.119662	0.102907	0.119875	0.111541	0.189113	0.069977	0.222299	0.080505	0.351966	0	0.163805	0	0.30335	0.620249	0.606578	0.465776	0.276015	0.329278	0.856866	0.305693	0	0.294625	0.545953	0.216623	0.405755	0	0.342241	0.033092	0.041112	0
maker-000044F-snap-gene-6.175-mRNA-2;maker-000044F-snap-gene-6.175	1	0	0	0	0.063733	0	0	0	0	0	0	0	0	0	0	0	0.136907	0.168637	0.05682	0.04381	0.068774	0.049112	0.057899	0	0.069463	0.063856	0.014018	0.025466	0.06214	0.051284	0	0.080444	0.086253	0	0.048933	0.047061	0	0	0.028311	0.021078	0.029172	0	0	0	0	0	0	0	0	0	0.043106	0	0	0	0	0.046316	0	0	0	0	0	0	0	0.155753	0	0.135912	0	0.2493	0.05887	0	0	0.112636	0	0.105128	0	0	0.368496	0.074909	0	0	0	0.111019	0	0	0	0
maker-000044F-snap-gene-6.175-mRNA-3;maker-000044F-snap-gene-6.175	1	0	0.283587	0.233518	0	0.028224	0	0.077627	0	0.04651	0.061634	0.142054	0.119441	0.159714	0	0	0	0	0	0	0	0	0	0	0	0	0	0	0	0	0	0	0	0	0	0	0.036975	0.077306	0	0	0	0	0.058805	0	0.01719	0.091347	0.093219	0.039324	0	0	0	0	0	0.054237	0.054465	0	0.044652	0.077094	0.068591	0.059589	0.022363	0.038251	0.244634	0	0	0	0.032931	0	0.189807	0	0	0	0.140604	0	0	0.350777	0	0	0	0.156816	0.087039	0.545564	0	0.033421	0	0.169361
maker-000044F-snap-gene-6.175-mRNA-4;maker-000044F-snap-gene-6.175	1	0	0.151349	0.112236	0	0	0.113023	0.031703	0	0.039774	0	0	0.03147	0.156458	0.018098	0.102118	0.028449	0.015061	0	0	0	0	0	0	0	0	0	0	0	0	0	0	0	0	0	0	0.014115	0	0.018243	0	0	0	0	0.067989	0	0.022988	0	0.017076	0	0	0	0.028699	0	0	0	0	0.020145	0	0	0	0	0	0.058196	0	0.079084	0.084609	0	0	0	0	0.14937	0	0	0.044872	0	0.191366	0.114576	0	0	0.052802	0	0.072812	0.0739	0	0	0
maker-000044F-snap-gene-6.175-mRNA-5;maker-000044F-snap-gene-6.175	1	0	0	0	0	0	0	0	0	0	0	0	0	0	0	0	0	0	0	0	0	0	0	0	0	0	0	0	0	0	0.08148	0	0	0.021316	0	0	0	0	0	0	0	0.054141	0	0	0	0	0	0	0	0	0	0	0	0	0	0	0	0	0	0	0	0	0	0	0	0	0	0	0	0	0	0	0	0	0	0	0	0	0	0	0	0	0	0	0	0
maker-000044F-snap-gene-6.175-mRNA-6;maker-000044F-snap-gene-6.175	1	0	0.313233	0.227558	0.058671	0.016471	0.218245	0.178358	0.30087	0.353623	0.1053	0.109038	0.061053	0.026141	0.050879	0.04524	0.1638	0.158577	0.031297	0.084497	0	0.070947	0.167841	0.021813	0.061538	0.061447	0.133736	0.172042	0.125184	0.062448	0.030734	0.053527	0.106728	0.218289	0.10252	0.125986	0.084759	0.061986	0.082132	0.06828	0.051363	0.099107	0.130134	0.125077	0.186339	0.04543	0.123815	0.296742	0.135814	0.037054	0.19222	0.140133	0.161805	0.143126	0.220543	0.202982	0.258173	0.173812	0.085811	0.155313	0.222919	0.23258	0.198407	0.449826	0.05667	0.287187	0.040569	0.238726	0.128964	0.251945	0.227217	0.026468	0.134202	0.166014	0.169358	0.118342	0.401048	0.088651	0.164621	0	0	0.198354	0.27993	0.222626	0.11469	0.293727
genemark-000054F-processed-gene-4.103-mRNA-1;genemark-000054F-processed-gene-4.103	1	0	0	0	0	0	0	0	0	0	0	0	0.050853	0	0.258657	0	0	0	0	0	0	0	0	0	0	0.121641	0	0	0	0	0	0	0	0	0	0	0	0	0.098082	0	0	0.07739	0.12263	0.091416	0	0	0	0	0	0.131079	0.140968	0	0	0	0.087728	0	0.095904	0.095839	0	0	0.087098	0	0	0.193216	0	0	0	0	0.247272	0	0	0	0.141957	0	0	0	0	0	0	0	0	0.305796	0	0	0	0
maker-000044F-snap-gene-6.153-mRNA-1;maker-000044F-snap-gene-6.153	1	1	0	0	0	0	0	0	0	0	0	0	0	0	0	0	0	0	0.068045	0	0	0.174774	0.123451	0	0	0	0.108829	0.066726	0.125752	0.070673	0.142003	0	0	0	0.120844	0.149626	0	0.045895	0.05264	0	0	0.139188	1.192392	1.170731	1.367836	0.878765	0.928165	0.901688	0.098511	0.454523	0.605567	1.112855	0.851691	0.816418	1.089324	1.5623	1.265361	0.318918	0.442418	0.834315	0.772565	0.769866	1.491156	1.988819	2.020339	1.800898	0.33135	1.612986	1.389399	2.124443	1.173583	0.77072	1.407612	1.243219	1.494864	0.571401	1.878362	0.730194	1.739971	0.247442	2.328714	1.616684	0.868893	0.062855	0.486321	1.017163
maker-000044F-snap-gene-6.153-mRNA-2;maker-000044F-snap-gene-6.153	1	0	0	0	0	0	0	0	0	0	0	0	0	0	0	0	0	0	0	0	0	0	0	0	0	0.113428	0	0	0.217615	0	0.082177	0	0.116037	0.101152	0	0	0	0	0	0	0	0	0.128731	0.085681	0	0.167285	0.249007	0.06896	0	0	0.076788	0.091389	0.33075	0	0.271494	0.253755	0	0	0	0.167371	0	0	0.201447	0.092748	0.092715	0.153366	0	0.356725	0.233294	0.172299	0.280729	0.108364	0	0.475116	0	0	0.344844	0.303424	0	0.192146	0	0.288403	0.1081	0	0	0.309892
maker-000044F-snap-gene-6.177-mRNA-1;maker-000044F-snap-gene-6.177	1	1	0	0	0	0	0	0	0	0	0	0	0	0	0	0	0	0	1.040627	0.552612	0.401768	0.491102	0	0.519794	0.867889	0.261399	1.011847	1.578782	0.351619	1.455073	1.775055	0	0	0.938252	0.441121	0	0.56214	0.945454	0.461294	0.601847	0	1.006299	0	0	0	0.170768	0.174738	0	0	0	0	0	0	0.099455	0	0	0.07067	0	0	0	0	0	0	0	0	0	0.162474	0	0	0	0	0	0	0	0	0	0	0	0	0	0	0	0	0	0	0
maker-000044F-snap-gene-6.177-mRNA-3;maker-000044F-snap-gene-6.177	1	1	0	0	0	0	0	0	0	0.714034	0.165825	0.306873	0	0	0	0	0	0	3.102601	1.533269	3.699129	5.251669	2.374823	3.235861	3.411597	2.07522	3.887834	1.447108	1.311474	0	0	2.296854	3.673638	2.624389	2.180822	0	2.445173	3.38416	3.058245	3.984885	3.869233	1.837502	0.34096	0	0.129044	0	0	0	0	0	0	0	0	0	0	0	0	0	0	0	0	0.134662	0	0	0	0.152428	0	0	0	0	0	0	0	0	0	0	0	0	0	0	0	0	0	0	0	0
maker-000044F-snap-gene-6.177-mRNA-2;maker-000044F-snap-gene-6.177	1	1	0.132973	0.10884	0.044047	0.044315	0.433874	0.34335	0.846635	0	0	0	0.239567	0.037899	0.156343	0.201517	0.114471	0.279337	0	0	0	0	0	0	0	0	0	0	0	2.876611	3.228309	0	0	0	0	3.632194	0	0	0	0	0	0	0	0.265964	0	0	0	0.250035	0.064233	0.093476	0.118698	0.347805	0.101981	0	0.310303	0.049436	0.169631	0.27203	0.167511	0.19093	0.315827	0	0.233261	0	0.071766	0	0	0.09297	0.185142	0.274006	0.111328	0.257617	0.159306	0.942592	0.341262	0	0.410257	0	0.485684	0.609869	0	0	0	0.23754	0	0.12264
snap_masked-000044F-processed-gene-6.12-mRNA-1;snap_masked-000044F-processed-gene-6.12	0	0	0	0	0	0	0	0	0	0	0	0	0	0	0	0	0	0	0	0	0	0	0	0	0	0	0	0	0	0	0	0	0	0	0	0	0	0	0	0	0	0	0	0	0	0	0	0	0	0	0	0	0	0	0	0	0	0	0	0	0	0	0	0	0	0	0	0	0	0	0	0	0	0	0	0	0	0	0	0	0	0	0	0	0	0
maker-000044F-augustus-gene-6.115-mRNA-2;maker-000044F-augustus-gene-6.115	1	0	0	0.302986	0.096036	0.212325	0	0	0	0	0.061344	0	0.153281	0	0.234244	0.367328	0.036681	0.209283	0.081862	0.126794	0	0.081271	0	0	0.202339	0	0	0.083761	0.093347	0	0.179099	0.093232	0.113598	0	0.112676	0.118642	0.191582	0.06245	0	0	0	0.213633	0.282607	0.23134	0.091929	0.07992	0.395327	0.063652	0	0	0.072259	0.087912	0	0	0	0.42693	0	0.081121	0	0.099071	0	0	0.317095	0.237596	0	0.097665	0.263971	0.148596	0	0.33389	0	0.571578	0	0.492349	0.380069	0	0	0	0	0	0	0.667635	0.206105	0	0	0
maker-000044F-augustus-gene-6.115-mRNA-3;maker-000044F-augustus-gene-6.115	1	1	39.110847	36.787242	41.496012	36.874838	42.213835	51.142015	31.34081	28.370497	32.966679	37.93138	30.650648	37.377101	42.014578	41.83216	39.488754	38.18858	24.268682	30.584588	33.825746	29.037455	35.342381	28.484182	39.275581	29.299002	32.120998	35.186057	30.935338	34.97664	28.505383	32.09703	32.370443	39.077993	33.991799	32.035353	37.654642	30.092213	32.461422	24.861545	30.527636	34.245596	38.875055	40.189642	40.883697	33.450938	45.415057	45.105803	44.02059	44.013891	45.126402	46.305967	48.654569	38.380341	39.644383	39.290235	39.5663	41.322908	39.893517	37.286565	45.728954	44.213498	38.647654	41.874559	36.246657	43.769329	47.892085	44.3541	37.730203	37.699964	33.683363	30.538866	31.550685	32.130444	31.349591	33.370357	37.794957	32.638481	32.165987	34.633664	31.368252	27.045106	26.853625	38.568979	36.13345	38.508124
maker-000044F-augustus-gene-6.115-mRNA-1;maker-000044F-augustus-gene-6.115	1	1	0.408493	0.282885	0.534269	0.407658	0.266568	0.367687	1.381123	1.066898	3.555573	5.003991	1.170964	1.229836	0.965962	0.747655	0.678714	0.696137	1.15401	0.672888	0.430119	0.782055	0.702097	0.61902	1.084311	1.136227	0.758353	1.382931	0.72619	0.627006	0.773214	0.702908	0.996858	1.062003	1.099131	1.209029	0.694649	1.050225	0.70409	0.694959	0.958478	1.196392	0.700574	0.464896	0.548177	0.566866	0.242203	0.426836	0.702682	0.286961	0.344455	0.601415	0.867293	0.642495	0.679243	0.691016	0.309517	0.820619	0.317048	0.540873	0.38541	0.561516	0.323792	0.494438	0.4956	0.173129	0.52318	0.386904	0.36598	0.608847	0.722389	0.654067	0.453999	0.518998	1.468597	0.92837	1.000685	0.76181	0.429912	0.483039	0.177427	1.006038	0.529209	0.588249	0.916495	1.446907
maker-000044F-augustus-gene-6.130-mRNA-1;maker-000044F-augustus-gene-6.130	1	1	426.808213	445.726057	389.327356	445.232136	428.360161	472.081915	501.12383	489.206315	396.373001	475.419865	426.087472	443.028184	449.264094	513.453623	443.547496	445.883317	167.796291	152.425726	216.373641	209.82204	147.721592	117.521173	146.180464	147.09035	150.707256	168.137197	158.298384	124.129566	203.549526	135.270378	188.340671	137.144488	168.612889	148.343701	111.605825	130.067325	112.926089	182.902032	141.719189	99.92884	169.273375	200.150255	221.37916	123.300565	221.950745	144.940606	181.032303	205.707715	257.455822	155.489436	292.389154	130.870141	137.492493	182.885834	202.630834	147.509405	139.402479	154.266294	206.178855	179.42727	194.422032	162.405453	155.931982	151.627078	178.096663	215.78661	264.676472	276.789469	225.134507	267.238808	252.721097	278.665458	288.483571	242.432855	266.594077	269.399062	292.893125	326.956599	175.982308	193.892208	184.587765	295.168872	235.979118	215.296541
maker-000044F-augustus-gene-6.115-mRNA-5;maker-000044F-augustus-gene-6.115	1	1	0	0	0	0	27.051614	28.119634	0	0	0	0	0	0	13.615893	15.493309	2.117308	8.26829	0.714887	0	0	0.220648	0.166099	0	0.221256	0	0	0.090484	0	0	0.232422	0.290758	0	0	0	0.149106	0.702017	0	0	0.332551	0	0	8.283282	8.016145	7.709085	7.859989	7.980317	7.236024	8.476569	6.565051	6.343563	8.549536	9.456275	6.702257	8.298378	7.867301	6.951377	9.394341	8.50009	7.059214	8.065246	8.095651	6.162057	7.639669	7.663842	7.54961	11.354111	8.576519	9.234703	13.101329	8.311354	9.363118	9.885982	9.478147	7.200247	10.559672	14.375169	10.876216	9.368458	11.001706	10.800027	12.155967	11.289067	14.138419	19.924186	23.461973
maker-000044F-augustus-gene-6.115-mRNA-7;maker-000044F-augustus-gene-6.115	1	1	0	0	0	0	0	0	0	0	0	0	0	0	0	0	0	0	0	0	0	0	4.291196	0	1.22612	1.900749	0	0	0	0.963034	0	0	0.195944	0.701872	0.537015	1.605722	0	0.389604	1.138879	0	0.172878	2.625412	0	0	0	0	0	0	0	0	0	0	0	0	0	0	0	0	0	0	0	0	0	0	0	0	0	0	0	0	0	0	0	0	0	0	0	0	0	0	0	0	0	0	0	0
maker-000044F-augustus-gene-6.115-mRNA-4;maker-000044F-augustus-gene-6.115	1	1	7.013629	5.659631	14.602708	13.468191	0	0	15.138215	13.508848	35.861057	41.263136	12.49263	13.713321	0	0	22.485024	15.762141	3.056992	2.119061	0	3.178874	0	0	0	0	0	3.061527	0	0	1.807597	1.630029	0	3.065624	0	0	4.046328	0	0	3.510844	0	0	0	0	0	0	1.972535	1.326523	0.562312	2.351984	3.257121	0	0	0	0.858211	0.83213	1.705674	0	1.019364	0	2.322451	0	1.548585	0.7853	0.557595	0.67942	0	1.303753	2.783811	2.796507	4.53715	1.616341	0	0	5.804065	3.446879	0	1.214993	0	0	3.805335	0	0	3.877828	1.745329	0
maker-000044F-augustus-gene-6.115-mRNA-6;maker-000044F-augustus-gene-6.115	1	1	0	0	0	0	0	0	0	0	0	0	0	0	0	0	0	0	0	1.380895	5.482608	0	0	3.808254	4.624946	2.134365	4.842898	0	4.542974	4.48659	2.297772	2.312039	4.980924	0	4.143609	1.630675	0	4.259505	2.897471	0	3.051175	0	0	0	0	0	0	0	0	0	0	0	0	0	0	0	0	0	0	0	0	0	0	0	0	0	0	0	0	0	0	0	0	0	0	0	0	0	0	0	0	0	0	0	0	0
genemark-000044F-processed-gene-6.71-mRNA-1;genemark-000044F-processed-gene-6.71	1	1	1.571262	1.212034	0.207974	0.345478	1.370481	1.243304	1.060962	1.173769	1.525241	1.381023	0.37417	0.231295	1.339037	1.606977	1.837293	1.878545	0.360651	0.703023	1.114657	0.416222	0.917689	1.225091	0.287502	0.262568	1.637501	0.351855	0.186915	1.610546	0.234514	0.426175	1.098045	0.352812	1.162712	0.55012	0.573071	1.39606	0.88673	0.913541	1.105111	0.572634	0.251665	0.153365	0.506912	0.193804	0	0.297578	0	0.071007	0.069589	0.38415	0.116972	0.056014	0.170001	0.305256	0.104704	0.103013	0.042137	0.144469	0.285485	0.210069	0.403614	0.533225	0.165192	0.177115	0.168043	0.143832	0	0.214926	0	0.201497	0.041563	0.147625	0	0	0.214077	0	0	0	0	0	0.06707	0.123749	0.198097	0
genemark-000044F-processed-gene-6.60-mRNA-1;genemark-000044F-processed-gene-6.60	1	0	0.006905	0.019426	0.007029	0.007029	0.030437	0	0	0	0.006519	0.06726	0.039148	0.023561	0	0.020913	0.005068	0	0	0	0	0	0.020821	0	0	0	0.011457	0	0	0	0	0	0.028427	0	0	0.012387	0.009659	0	0	0	0	0	0.099343	0	0.016438	0	0	0.040193	0	0	0.028169	0.010006	0	0	0	0	0	0	0	0	0	0.030227	0.019582	0.010022	0.013199	0	0	0	0	0	0	0	0.006421	0	0	0	0	0	0	0	0	0	0	0	0	0
maker-000044F-snap-gene-6.180-mRNA-1;maker-000044F-snap-gene-6.180	1	0	0	0	0.180718	0.045396	0	0.044049	0	0	0.034659	0	0	0	0.120256	0	0	0	0	0	0	0	0	0	0	0	0	0	0	0	0	0	0	0	0	0	0	0	0	0	0	0	0	0	0	0	0	0	0	0	0.061072	0	0	0	0	0	0	0	0	0	0	0	0	0	0	0	0	0	0	0	0	0	0	0	0	0	0	0	0	0	0	0	0	0	0	0
maker-000044F-snap-gene-6.157-mRNA-2;maker-000044F-snap-gene-6.157	1	0	0	0	0	0	0	0	0	0	0	0	0	0	0	0	0	0	0	0	0	0	0	0	0	0	0	0	0	0	0	0	0	0	0	0.436363	0	0	0	0	0	0	0	0	0	0	0	0	0	0	0	0	0	0	0	0	0	0	0	0	0	0	0	0	0.316204	0	0	0	0	0	0	0	0	0	0	0	0	0	0	0	0	0	0	0	0	0
maker-000044F-snap-gene-6.157-mRNA-1;maker-000044F-snap-gene-6.157	1	0	0	0	0	0	0	0	0	0	0	0	0	0	0	0	0	0	0	0	0	0	0	0	0	0	0	0	0	0	0	0	0	0	0	0	0	0	0	0	0	0	0	0	0	0	0	0	0	0	0	0	0	0	0	0	0	0	0	0	0	0	0	0	0	0	0	0	0	0	0	0	0	0	0	0	0	0	0.121109	0	0	0	0	0	0	0
maker-000044F-augustus-gene-6.119-mRNA-4;maker-000044F-augustus-gene-6.119	1	0	0.102889	0	0	0	0	0	0	0	0	0	0.061674	0	0.079004	0.226631	0.142834	0	0	0	0	0	0	0	0	0	0	0	0	0	0	0	0	0	0	0	0	0	0	0	0	0	0	0	0	0	0	0	0	0	0	0	0	0	0	0	0	0	0	0	0	0.134518	0	0	0	0	0	0	0	0	0	0	0	0	0	0	0.245069	0	0	0	0	0	0	0	0	0
maker-000044F-augustus-gene-6.119-mRNA-5;maker-000044F-augustus-gene-6.119	1	0	0	0.167657	0	0.271542	0	0	0.154205	0.452243	0.18708	0.265117	0	0.098515	0.114722	0	0.097754	0.822351	0	0	0	0	0	0	0	0.200338	0	0	0.195228	0	0	0	0	0	0	0	0	0	0	0	0	0	0	0.143561	0.140237	0	0	0	0.151267	0.214732	0	0	0.22619	0	0	0	0	0	0	0	0	0	0	0	0	0.179464	0	0	0	0	0	0.300663	0.105349	0	0	0	0	0	0	0	0.684943	0	0	0	0	0
maker-000044F-augustus-gene-6.119-mRNA-1;maker-000044F-augustus-gene-6.119	1	1	0.989341	0.694986	1.004836	0.294735	0.519115	0.325096	1.08093	0.842366	0.563303	0.747621	0.577647	1.108156	0.754776	0.587505	0.795103	1.782267	0	0	0.577353	0.097847	0	0.152377	0.240503	0	0.139085	0.206948	0.20358	0.149673	0.208544	0	0.485036	0	0.198874	0.280983	0	0.119874	0.146801	0.294519	0	0.227255	0	0.101509	0	0	0	0	0	0	0.091278	0	0	0	0.096323	0	0	0.215015	0	0	0.096828	0	0	0	0.110074	0	0	0.280027	0	0	0	0.137969	0	0	0	0.345924	0	0.352778	0	0.570148	0	0.335897	0.379924	0	0.129595	0.49546
maker-000044F-augustus-gene-6.119-mRNA-2;maker-000044F-augustus-gene-6.119	1	0	0	0.148797	0	0.117473	0.080896	0.095346	0	0.27762	0.074435	0.091821	0.454114	0.079829	0.076307	0	1.156063	0	0.094831	0.128125	0	0	0	0.307778	0	0.395251	0	0	0.440861	0	0	0	0.203918	0.130703	0.190536	0	0	0.253529	0.307695	0	0.354303	0.203754	0	0	0	0	0	0	0	0	0	0	0	0	0	0.145551	0	0	0	0	0	0.103397	0	0	0	0	0	0	0	0	0	0	0.381069	0	0.246069	0	0	0	0	0	0	0	0.366953	0	0	0
maker-000044F-augustus-gene-6.119-mRNA-3;maker-000044F-augustus-gene-6.119	1	0	0	0	0	0	0	0	0	0	0	0	0	0	0	0	0	0	0	0	0	0	0	0	0	0	0	0	0	0	0	0	0	0	0	0	0	0	0	0	0	0	0	0	0	0.262926	0	0	0	0	0	0	0	0	0	0	0	0	0	0.132721	0	0	0	0	0	0	0	0	0	0	0	0	0	0	0	0	0	0	0	0	0	0	0	0	0	0
maker-000044F-snap-gene-6.183-mRNA-1;maker-000044F-snap-gene-6.183	1	0	0	0.00575	0	0	0	0	0.014475	0	0	0.021565	0.011015	0.016626	0.007307	0.01432	0.005675	0	0	0	0	0	0	0	0.1406	0.011303	0	0.010794	0.030324	0.017024	0	0	0	0.026216	0	0	0.02032	0	0	0.009321	0	0.044599	0.165359	0.025791	0.011259	0.012217	0.049176	0.016701	0	0.068032	0.076583	0.030677	0.103856	0.057861	0.06484	0.030483	0	0.020264	0.016143	0.086452	0.017663	0.013087	0.090225	0.011059	0.018765	0.051162	0.036046	0.058728	0	0	0	0	0	0	0	0	0	0	0	0.024848	0	0	0	0	0	0
maker-000044F-snap-gene-6.183-mRNA-3;maker-000044F-snap-gene-6.183	1	1	0.760995	0.943105	1.038756	0.347026	0	0	0.550209	0.901097	0.829319	0.180377	0	0.381833	0.135647	0	2.598936	2.956945	0.496076	0	0	0	0.383463	0.486818	0	0	0	0	0	0	0.303992	0.8703	0.321526	0.363663	0.830134	0	0	0	0	0.274158	0	0	0	0.180158	0	0	0	0	0	0	0	0	0	0	0	0	0	0.225988	0	0	0	0	0	0	0	0	0	0	0	0	0	0	0.38254	0	0.992956	0	0	0	0	0.516057	0.989606	0.656068	0	0.229243	0.265445	0
maker-000044F-snap-gene-6.183-mRNA-4;maker-000044F-snap-gene-6.183	1	0	0	0	0	0	0.08335	0	0	0	0	0	0.107698	0	0	0.136369	0.202246	0	0	0	0	0	0	0	0	0	0	0	0	0	0	0	0	0	0	0	0	0	0	0	0	0	0	0	0	0	0	0	0	0	0	0	0	0	0	0	0	0	0	0	0.121336	0	0	0	0	0	0	0	0	0	0	0	0	0	0	0	0	0	0	0.24237	0	0	0	0	0	0
maker-000044F-snap-gene-6.183-mRNA-5;maker-000044F-snap-gene-6.183	1	0	0	0.156838	0	0	0	0	0	0	0	0	0	0	0	0	0	0	0	0	0	0	0	0	0	0	0	0	0	0	0	0	0	0	0	0	0	0	0	0	0	0	0	0	0	0	0	0	0	0	0	0	0	0	0	0	0	0	0	0	0	0	0	0	0	0	0	0	0	0	0	0	0	0	0	0	0	0	0	0	0	0	0	0	0	0
maker-000044F-snap-gene-6.183-mRNA-6;maker-000044F-snap-gene-6.183	1	0	0.148249	0	0	0	0	0	0	0	0.058291	0	0	0	0.125363	0	0	0.068989	0	0	0	0	0	0	0	0	0	0	0	0.162106	0	0	0	0	0	0	0	0	0	0	0	0	0	0	0.228762	0	0.209671	0	0	0	0.339658	0	0	0.338355	0	0	0.130008	0.241232	0	0.309485	0	0.110439	0.325627	0	0	0.411756	0	0.258362	0	0	0	0	0	0	0	0	0	0	0	0	0	0	0	0	0	0
maker-000044F-snap-gene-6.183-mRNA-2;maker-000044F-snap-gene-6.183	0	0	0	0	0	0	0	0	0	0	0	0	0	0	0	0	0	0	0	0	0	0	0	0	0	0	0	0	0	0	0	0	0	0	0	0	0	0	0	0	0	0	0	0	0	0	0	0	0	0	0	0	0	0	0	0	0	0	0	0	0	0	0	0	0	0	0	0	0	0	0	0	0	0	0	0	0	0	0	0	0	0	0	0	0	0
genemark-000085F-processed-gene-1.53-mRNA-1;genemark-000085F-processed-gene-1.53	1	0	0	0	0	0	0	0	0	0	0	0	0	0	0	0	0	0	0	0	0	0	0	0	0	0	0	0	0.049451	0	0	0	0	0.01879	0	0	0	0	0	0	0	0	0	0	0	0	0.077217	0	0	0.134305	0.021704	0	0	0	0	0.017531	0	0	0.015421	0.089303	0	0	0	0	0	0.017749	0	0.063078	0	0	0	0	0	0	0	0	0	0	0	0	0	0	0	0	0	0
snap_masked-000090F-processed-gene-0.10-mRNA-1;snap_masked-000090F-processed-gene-0.10	1	0	0	0	0	0	0	0	0	0	0.078822	0	0	0	0.167701	0	0	0	0	0	0	0	0	0	2.315469	0	0	0.598464	0	0	0	0	0	0.665771	0	0	0	0	0	0.132628	0	0	0	0.4743	0	0	0.293072	0	0	0.264058	0	0.400823	0	0.588047	0	0.224985	0	0.379176	0.156153	0.339901	0.499783	0	0	0.187696	0	0.444595	0.400089	0	0	0	0	0	0	0.436257	0	0	0	0	0	0	0	0	0	0	0	0
maker-000139F-snap-gene-0.17-mRNA-1;maker-000139F-snap-gene-0.17	0	0	0	0	0	0	0	0	0	0	0	0	0	0	0	0	0	0	0	0	0	0	0	0	0	0	0	0	0	0	0	0	0	0	0	0	0	0	0	0	0	0	0	0	0	0	0	0	0	0	0	0	0	0	0	0	0	0	0	0	0	0	0	0	0	0	0	0	0	0	0	0	0	0	0	0	0	0	0	0	0	0	0	0	0	0
maker-000056F-snap-gene-4.73-mRNA-1;maker-000056F-snap-gene-4.73	1	0	0	0	0	0	0	0	0	0	0	0	0	0	0	0	0	0	0	0	0	0	0.01615	0	0	0	0	0	0	0	0	0	0	0.043891	0	0	0.011729	0	0	0	0	0	0	0	0	0	0.073464	0	0.012972	0.021125	0	0.014006	0	0.014269	0	0	0.02464	0	0	0	0	0	0	0	0	0	0	0	0	0	0	0	0	0	0	0	0	0	0	0	0	0	0	0	0	0
snap_masked-000259F-processed-gene-0.13-mRNA-1;snap_masked-000259F-processed-gene-0.13	1	0	0	0	0	0	0	0.036904	0	0	0	0	0	0	0	0	0	0	0	0	0	0	0	0	0	0	0	0	0	0	0	0	0	0	0	0	0	0	0	0	0	0.188599	0	0.277282	0	0.107145	0.275873	0	0	0	0	0.333856	0	0	0	0	0	0	0	0.111987	0.210695	0	0	0	0.373312	0.177373	0.475573	0	0	0	0	0	0	0	0	0	0	0	0	0	0	0	0	0	0	0
genemark-000044F-processed-gene-6.82-mRNA-1;genemark-000044F-processed-gene-6.82	1	0	0	0	0	0	0	0	0	0	0	0	0	0	0	0	0	0	0	0	0	0	0	0	0	0	0	0	0	0	0	0	0	0	0	0	0	0	0	0	0	0	0.049508	0	0	0	0	0	0.09702	0	0.069193	0	0	0	0.07081	0	0	0	0	0	0	0.043757	0.209551	0	0.03635	0	0	0	0	0	0	0	0	0	0	0	0	0	0	0	0	0	0	0	0	0
genemark-000249F-processed-gene-0.6-mRNA-1;genemark-000249F-processed-gene-0.6	1	0	0	0	0	0	0	0	0	0	0	0	0	0	0	0	0	0	0	0	0	0	0	0	0.487902	0	0	0	0	0	0	0	0	0	0	0	0	0	0	0	0	0	0.273825	0	0	0	0.277849	0.106173	0	0	0.07488	0.1139	0	0	0	0	0.081721	0.249663	0.066904	0	0.278975	0	0	0	0.162608	0.185527	0	0	0	0	0	0.100062	0	0	0	0	0	0	0	0	0	0	0	0.184654	0	0
maker-000044F-snap-gene-6.184-mRNA-1;maker-000044F-snap-gene-6.184	1	0	0	0	0	0	0	0	0	0	0	0	0	0	0	0	0	0	0	0	0	0	0	0	0	0	0	0	0	0	0	0	0	0	0	0	0	0	0	0	0	0	0	0	0	0	0	0	0	0	0	0	0	0	0	0	0	0	0	0	0.102762	0	0	0	0	0	0	0	0	0	0	0	0	0	0	0	0	0	0	0	0	0	0	0	0	0
augustus_masked-000044F-processed-gene-6.105-mRNA-1;augustus_masked-000044F-processed-gene-6.105	1	0	0	0	0	0	0	0	0	0	0.315691	0	0	0	0	0	0	0	0	0	0	0	0	0	0	0	2.696621	0	0	0	0	0	0	0	0	0	0	0	0	0	0	0	0	0	0	0	0	0	0	0	0	0	0.846864	0	0	0	0	0	0	0	0	0	0	0	0	0	0	0	0	0	0	0	0	0	0	0	0	0	0	0	0	0	0	0	0	0
genemark-000259F-processed-gene-0.9-mRNA-1;genemark-000259F-processed-gene-0.9	1	0	0	0	0	0	0	0	0.056189	0	0	0	0	0	0	0	0	0	0.022484	0	0	0.038801	0	0.017857	0	0	0	0	0.070848	0	0	0	0	0	0	0	0	0	0	0	0	0	0	0	0	0	0	0	0	0	0	0	0	0	0	0	0	0.063121	0	0	0	0	0	0	0.106967	0	0	0	0	0	0	0	0	0	0.181508	0	0	0.045113	0	0	0	0	0	0	0	0.084983
snap_masked-000096F-processed-gene-0.162-mRNA-1;snap_masked-000096F-processed-gene-0.162	1	1	0	0	0	0.356143	0.642019	0	0	0	0	0	0	0	0	0	0	0.623734	0	0	0	1.610063	0	0	4.524822	0	0	2.375212	2.110862	0	1.209005	0	0	1.473203	0	2.736462	0	1.27515	0	0	1.4106	0	0	0	0	0	0	0	0	1.447514	0	0	3.867202	0	1.549497	0	0	0	1.482294	3.04747	0	0	0	0	0	0	0	1.606735	0	0	0	0.691158	0	0	0	0	0	0	0	0	0	0	0	0	0	0
genemark-000271F-processed-gene-0.11-mRNA-1;genemark-000271F-processed-gene-0.11	1	0	0	0	0	0	0	0	0	0	0	0	0	0	0	0	0	0	0	0	0	0	0	0	0	0	0	0	0	0.211542	0	0	0	0	0	0	0	0	0	0	0	0.415532	0	0	0	0	0.248861	0	0	0	0	0.4255	0	0.360612	0.103278	0.107666	0.235378	0	0	0	0	0	0.535835	0	0.531946	0	0.4692	0	0	0	0	0	0	0	0.365873	0	0	0	0	0	0	0	0	0	0.148936	0
maker-000242F-snap-gene-0.8-mRNA-1;maker-000242F-snap-gene-0.8	1	0	0.071893	0	0	0	0.156368	0	0	0	0	0	0	0	0	0	0	0	0	0	0	0	0	0	0	0	0	0	0	0	0	0	0	0	0	0	0	0	0	0	0	0	0	0	0	0	0	0	0	0	0	0	0	0	0	0.102032	0	0	0	0	0	0	0	0	0	0	0	0	0	0	0	0.241016	0	0.313541	0	0	0	0	0	0	0	0	0	0	0	0
genemark-000044F-processed-gene-6.81-mRNA-1;genemark-000044F-processed-gene-6.81	1	0	0	0	0	0	0	0	0	0	0	0	0	0	0	0	0	0	0	0	0	0	0	0	0	0	0	0	0	0	0.206713	0	0	0	0	0	0	0	0	0	0	0	0	0	0	0	0	0	0	0	0	0	0	0	0	0	0	0	0	0	0	0	0	0	0	0	0	0	0	0	0	0	0	0	0	0	0	0	0	0	0	0	0	0	0	0
maker-000174F-snap-gene-0.27-mRNA-1;maker-000174F-snap-gene-0.27	1	0	0.026568	0	0	0	0	0	0	0	0	0	0	0.022288	0.046743	0	0.045074	0	0	0	0	0	0	0.047353	0.247639	0	0	0	0	0.153245	0	0	0.100575	0	0	0	0.083792	0	0	0	0	0	0	0	0	0.035607	0	0	0	0	0	0	0.051246	0	0	0	0.047555	0	0	0	0.125522	0	0	0	0	0	0	0	0	0	0	0	0	0	0	0	0	0	0	0	0	0	0	0	0	0
snap_masked-000044F-processed-gene-6.34-mRNA-1;snap_masked-000044F-processed-gene-6.34	1	0	0	0	0	0	0	0	0	0	0	0	0	0	0.033741	0	0	0	0	0	0.032473	0	0.067861	0	0.283126	0.109346	0.040872	0	0	0	0	0.030766	0	0.156681	0	0.076237	0	0.09917	0	0	0	0.040499	0.109828	0.028252	0.055979	0.026899	0	0	0	0	0.075492	0.029264	0.194301	0	0	0	0.029025	0	0.023439	0.074181	0	0	0.065893	0	0	0.098322	0	0	0	0	0	0	0	0	0	0	0	0	0	0	0	0	0	0	0	0
genemark-000147F-processed-gene-0.8-mRNA-1;genemark-000147F-processed-gene-0.8	1	0	0	0	0	0	0	0	0	0	0	0	0	0	0	0	0	0	0	0	0	0	0	0	0.098612	0	0	0	0	0	0	0	0	0	0	0.16302	0	0	0	0	0	0	0.051501	0	0	0	0	0	0.036769	0	0	0	0	0	0	0	0	0	0	0	0	0	0	0	0	0	0	0	0	0	0	0	0	0	0	0	0	0	0.114927	0	0	0	0	0	0	0
maker-605-snap-gene-0.18-mRNA-1;maker-605-snap-gene-0.18	1	0	0	0	0.026091	0	0	0	0	0	0	0	0	0	0	0	0	0	0	0	0	0	0.134126	0	0.233687	0.071204	0	0	0	0	0	0.040128	0	0	0.189227	0.207636	0	0.098009	0.102762	0	0	0	0.143856	0	0	0	0.09451	0	0	0	0	0	0	0.062671	0	0	0	0	0	0	0	0	0	0	0	0	0	0	0	0	0	0	0	0	0	0	0	0	0	0	0	0	0	0	0	0
genemark-000241F-processed-gene-0.1-mRNA-1;genemark-000241F-processed-gene-0.1	1	0	0	0	0	0	0	0	0	0	0	0	0	0	0	0	0	0	0	0.052822	0	0	0	0	0.158046	0	0	0	0	0.059754	0	0	0	0	0	0	0.081596	0	0.05153	0	0	0	0	0	0	0	0	0	0.046768	0.040933	0	0	0	0	0	0	0	0.059149	0	0	0	0	0	0	0	0	0.049951	0	0.087195	0	0	0	0	0	0	0	0	0	0	0	0	0	0	0	0	0
genemark-000241F-processed-gene-0.3-mRNA-1;genemark-000241F-processed-gene-0.3	1	0	0	0	0	0	0	0	0	0.033872	0	0	0	0	0	0	0	0	0	0	0.114263	0.041713	0	0	0	0	0	0	0.101553	0.066351	0	0.068854	0	0.092915	0.042149	0.093621	0.213613	0.070537	0	0	0.163092	0	0.134031	0	0	0.04553	0.076319	0	0.092239	0	0	0	0	0.141273	0	0.023414	0.053771	0.020673	0	0	0	0	0.054471	0	0	0	0	0.219019	0	0	0.021189	0	0	0	0	0	0	0	0	0	0	0	0	0.018833	0	0
maker-000139F-snap-gene-0.20-mRNA-1;maker-000139F-snap-gene-0.20	1	1	0	0	0	0	0	0	0	0	0	0	0	0	0	0	0	0	0	0	0	0.591182	0	0	3.629832	0	0	2.396339	0	0	0	0	0	2.25561	0	0	2.896226	0	0	0	0	2.466999	0	0	0	1.482287	0	0	0	0	4.554484	2.664682	0	4.748721	5.709183	0	0	0	1.399018	0	0	1.18651	3.715568	3.2041	3.988814	1.766012	4.814581	0	0	0	0	0	0	0	0	0	0	0	0	0	0	0	0	0.952851	0	0
snap_masked-000044F-processed-gene-6.35-mRNA-1;snap_masked-000044F-processed-gene-6.35	1	0	0	0	0	0	0	0	0	0	0	0	0	0	0	0	0.035169	0	0	0	0	0	0	0	0	0	0.105212	0.5781	0	0	0	0	0	0.219265	0	0.637456	0	0	0	0	0	0	1.111315	0	0	0.427053	0	0	0	0	0	0	0	0	0	0	0	0	0	0.485524	0	0	0	0	0	0	0	0	0	0	0	0	0	0	0	0	0	0.221012	0	0	0	0	0	0	0	0
genemark-000271F-processed-gene-0.12-mRNA-1;genemark-000271F-processed-gene-0.12	1	0	0	0	0	0	0	0	0	0	0	0	0	0	0	0	0	0	0.022484	0	0	0	0	0.017857	0	0	0	0	0	0	0	0	0	0	0	0	0	0	0	0	0	0	0	0	0	0	0	0	0	0	0	0	0	0.094112	0	0	0	0	0	0	0	0	0	0.111416	0	0	0	0	0	0	0	0	0	0	0	0	0	0.045113	0	0	0	0	0	0	0	0
snap_masked-000271F-processed-gene-0.1-mRNA-1;snap_masked-000271F-processed-gene-0.1	0	0	0	0	0	0	0	0	0	0	0	0	0	0	0	0	0	0	0	0	0	0	0	0	0	0	0	0	0	0	0	0	0	0	0	0	0	0	0	0	0	0	0	0	0	0	0	0	0	0	0	0	0	0	0	0	0	0	0	0	0	0	0	0	0	0	0	0	0	0	0	0	0	0	0	0	0	0	0	0	0	0	0	0	0	0
genemark-000139F-processed-gene-0.6-mRNA-1;genemark-000139F-processed-gene-0.6	1	0	0	0	0	0	0	0	0	0	0	0	0	0	0	0	0	0	0	0	0	0	0	0	0	0	0	0	0	0	0	0	0	0	0	0	0.028145	0	0.020371	0	0	0	0	0.087026	0	0	0	0	0	0	0	0	0	0	0.051976	0	0	0	0	0	0	0	0	0.029495	0	0	0	0	0	0	0	0	0.052386	0	0	0	0	0	0	0	0	0	0	0	0	0
maker-000242F-snap-gene-0.6-mRNA-1;maker-000242F-snap-gene-0.6	0	0	0	0	0	0	0	0	0	0	0	0	0	0	0	0	0	0	0	0	0	0	0	0	0	0	0	0	0	0	0	0	0	0	0	0	0	0	0	0	0	0	0	0	0	0	0	0	0	0	0	0	0	0	0	0	0	0	0	0	0	0	0	0	0	0	0	0	0	0	0	0	0	0	0	0	0	0	0	0	0	0	0	0	0	0
snap_masked-000242F-processed-gene-0.1-mRNA-1;snap_masked-000242F-processed-gene-0.1	1	1	0	0.322897	0	0	0	0	0	0	0	0	0	0	0	0	0	0	0	0	0	0	0	0	0.714561	0	0	0.486597	0	0	0	0	0	0	0	0	0	0	0	0	0	0	0	0	0.614009	0.58566	0	1.487104	0	0	0.868269	1.766432	1.132154	0	0	0.560045	0	0	0	0	1.180669	0	0	0.801502	0	1.750183	1.406844	0.48511	0	0	0	0	0	0	0	0	0	0	0	0	0	0	0	0	0	0
genemark-000056F-processed-gene-4.17-mRNA-1;genemark-000056F-processed-gene-4.17	1	0	0	0	0	0	0	0	0	0	0	0	0	0	0	0	0	0	0	0	0.052181	0	0.022457	0	0	0.08864	0	0.05158	0	0	0	0	0	0.141526	0	0	0	0.09308	0	0	0	0.088496	0.307047	0	0	0	0	0	0.084029	0	0	0.065568	0.097587	0.142887	0.045992	0.066579	0.046713	0	0.085228	0.098914	0	0	0.073076	0	0	0	0	0	0	0	0	0	0	0	0	0	0	0	0	0	0	0	0	0	0	0
genemark-000137F-processed-gene-0.15-mRNA-1;genemark-000137F-processed-gene-0.15	1	0	0	0	0	0	0	0	0.018639	0	0	0	0	0	0	0	0	0	0	0	0	0	0	0	0.149461	0	0	0	0	0.048832	0	0	0	0	0.142512	0	0.068167	0	0	0	0.069217	0	0.06021	0	0.09913	0	0	0	0	0	0	0.136782	0	0	0	0	0	0	0	0.05587	0	0	0	0	0	0	0.067401	0.131373	0	0	0	0	0	0	0	0	0	0	0	0	0	0	0	0	0	0
genemark-000054F-processed-gene-3.7-mRNA-1;genemark-000054F-processed-gene-3.7	1	0	0	0	0	0	0	0	0	0	0	0	0	0	0	0	0	0	0	0	0	0	0	0	0	0	0	0	0	0	0	0	0	0	0	0	0	0	0	0	0	0	0	0	0	0	0	0	0	0	0	0	0	0	0	0	0	0	0	0	0	0.045636	0	0	0.047476	0	0	0	0	0	0	0	0	0	0	0	0	0	0	0	0	0	0	0	0	0
genemark-000054F-processed-gene-3.11-mRNA-1;genemark-000054F-processed-gene-3.11	1	0	0	0	0	0	0	0	0	0	0	0	0	0	0	0	0	0	0	0	0	0	0	0	0	0	0	0	0	0	0	0	0	0	0	0	0	0	0	0	0	0	0	0	0	0	0	0	0	0	0	0	0	0	0	0	0	0	0	0	0	0.045636	0	0	0.047476	0	0	0	0	0	0	0	0	0	0	0	0	0	0	0	0	0	0	0	0	0
maker-000056F-snap-gene-4.58-mRNA-1;maker-000056F-snap-gene-4.58	1	0	0	0	0	0	0	0.010988	0	0	0	0	0	0	0	0	0	0	0	0	0.018033	0	0	0	0	0	0	0	0	0	0	0	0.07751	0.025507	0	0	0	0	0	0	0	0	0	0	0	0	0	0.048689	0	0	0	0	0.035556	0.03509	0	0	0	0	0	0	0	0	0	0.039604	0	0	0.035317	0	0	0	0	0	0	0	0	0	0	0	0	0	0	0	0	0	0	0
snap_masked-000271F-processed-gene-0.3-mRNA-1;snap_masked-000271F-processed-gene-0.3	1	0	0	0	0	0	0	0	0	0	0	0	0	0	0	0	0	0	0	0	0	0	0	0	0	0	0	0	0	0	0	0	0	0	0	0	0	0	0	0	0	0	0	0	0	0	0	0	0.062145	0	0	0	0	0	0	0	0	0	0.13422	0	0	0	0	0	0	0.252217	0	0	0	0	0	0	0	0	0	0	0	0	0	0	0	0	0	0	0	0
maker-000085F-augustus-gene-0.17-mRNA-1;maker-000085F-augustus-gene-0.17	1	0	0	0	0	0	0	0	0	0	0	0	0	0	0	0	0	0	0.207927	0	0	0.362634	0	0	0.407943	0.078843	0	0	0	0	0	0	0	0	0.143894	0	0.166469	0.226791	0	0.405354	0	0	0.093329	0	0	0	0	0	0	0	0.063463	0	0	0.068394	0	0	0	0	0	0	0	0	0	0.085832	0	0	0	0	0	0	0	0	0	0	0	0	0	0	0	0	0	0	0	0	0	0
maker-000085F-snap-gene-1.58-mRNA-1;maker-000085F-snap-gene-1.58	1	0	0	0.027414	0	0	0.037725	0	0	0	0	0	0	0	0	0	0	0	0	0	0	0	0.036023	0.019356	0.030575	0	0	0.057501	0	0	0	0	0	0	0	0	0.019057	0	0.024791	0	0	0.027399	0.036442	0	0.021066	0	0	0	0	0	0	0	0.01322	0	0.033615	0.035089	0	0.03632	0	0	0	0.079534	0.095479	0	0	0	0	0	0	0	0	0	0	0	0	0	0	0	0	0	0	0	0	0	0	0
maker-000085F-snap-gene-1.59-mRNA-1;maker-000085F-snap-gene-1.59	1	1	0	0	0	0	0	0	0	0	0	0	0	0	0	0	0	0	0	0	0	0	0	0	0	0	0	0	0	0	0	0	0	1.421562	0	0	0.499336	0	0	0	0	0	0	0.829047	0	0	0.41511	0	0	0	0	0	0	0	0	0	0	0	0	0	0	0	0.589502	0	0	0	0	1.016851	0	0	0.554026	0	0	0.931435	0	0	0	0	0	0	0	0	0	0	0	0
genemark-000139F-processed-gene-0.4-mRNA-1;genemark-000139F-processed-gene-0.4	1	0	0	0	0	0	0	0	0	0	0	0	0	0	0	0	0	0	0	0	0	0	0.08694	0	0.17935	0	0	0.026589	0	0	0	0.035613	0.080165	0	0	0.092852	0.136144	0.034045	0	0.023181	0	0.034294	0.083083	0	0.081602	0.067682	0	0	0	0	0.121013	0.040432	0	0	0	0	0	0	0	0	0	0.085208	0	0	0	0	0.089436	0	0	0	0	0	0	0	0	0	0	0	0	0	0	0	0	0	0	0
genemark-000096F-processed-gene-0.41-mRNA-1;genemark-000096F-processed-gene-0.41	1	0	0	0	0.055092	0	0	0	0	0	0	0	0	0	0.058795	0	0	0	0	0	0	0	0	0	0	0	0	0	0	0	0	0	0	0	0	0	0	0	0	0	0	0	0	0	0	0	0.028494	0	0.078601	0	0	0	0	0	0	0	0	0	0.063416	0	0	0	0	0	0	0	0	0	0	0	0	0	0	0	0	0	0	0	0	0	0	0	0	0	0	0
maker-000085F-snap-gene-1.61-mRNA-1;maker-000085F-snap-gene-1.61	1	0	0	0	0	0	0	0	0	0	0	0.021584	0	0	0	0	0	0	0	0	0	0	0	0	0.059759	0	0.029719	0.024842	0.034321	0.048263	0	0	0	0	0	0	0.017515	0	0	0	0	0	0.027883	0.039361	0	0	0	0	0	0	0	0	0	0.048005	0	0	0	0	0	0	0	0	0.042182	0	0	0	0	0	0	0	0	0	0	0	0	0	0	0	0	0	0	0	0	0.022445	0	0
genemark-000085F-processed-gene-1.42-mRNA-1;genemark-000085F-processed-gene-1.42	1	0	0	0	0	0	0	0	0	0	0	0	0	0	0	0	0	0	0	0.030497	0.042344	0.241691	0.077034	0.095419	0.511866	0	0	0.235039	0.112142	0.194866	0.126103	0.07051	0.053475	0.269919	0.067302	0.035885	0.153723	0.167556	0.076	0.144492	0.104645	0.023758	0.033878	0	0	0.012512	0	0.019868	0	0.028055	0	0	0	0.100872	0.012012	0	0	0	0.010742	0	0.01286	0	0.031399	0	0	0.045768	0	0	0	0	0	0	0	0	0	0	0	0	0	0	0	0	0	0	0	0
maker-000056F-snap-gene-3.53-mRNA-1;maker-000056F-snap-gene-3.53	1	0	0	0	0	0	0	0	0	0.022105	0	0	0	0	0	0	0	0	0	0.058166	0.031615	0	0	0	0.119197	0	0	0.017464	0.034672	0	0	0	0	0.049881	0.140888	0.033505	0	0	0.117869	0.035242	0.019394	0.041311	0.154402	0	0	0	0.029777	0	0	0	0	0	0	0.036569	0	0	0	0	0	0	0	0	0	0	0.026983	0	0	0.020772	0	0	0	0	0	0	0	0	0.071597	0	0	0	0	0	0	0	0	0
maker-000249F-augustus-gene-0.12-mRNA-1;maker-000249F-augustus-gene-0.12	1	0	0	0	0	0	0	0	0	0	0	0	0	0	0	0	0	0	0.133142	0	0	0	0	0	0	0	0	0	0	0	0	0	0	0	0	0	0	0	0	0	0	0	0	0	0	0	0	0	0	0	0	0	0	0	0	0.072364	0	0	0	0	0	0	0	0	0	0	0	0	0	0	0	0	0	0	0	0	0	0	0	0	0	0	0	0	0	0
maker-000054F-snap-gene-4.39-mRNA-1;maker-000054F-snap-gene-4.39	1	0	0	0	0	0	0	0	0	0	0	0	0	0	0	0	0	0	0	0	0	0	0	0	0	0	0.024304	0	0	0	0	0	0	0	0	0	0	0	0	0	0	0	0	0	0	0	0	0	0.017249	0	0	0	0	0	0.006944	0	0	0	0	0.014257	0	0	0	0	0	0	0	0	0	0	0	0	0	0	0	0	0	0	0	0	0	0	0	0	0	0
genemark-000085F-processed-gene-0.14-mRNA-1;genemark-000085F-processed-gene-0.14	1	0	0	0	0	0	0	0	0	0	0	0.040043	0	0	0	0	0	0	0.056726	0	0.046237	0.040001	0	0	0	0	0.031232	0.059645	0	0	0	0	0	0	0	0	0	0	0	0	0.021049	0	0.041158	0	0	0	0	0	0	0	0	0	0.016085	0	0.025508	0.069013	0.02502	0	0	0	0	0	0	0	0	0.029385	0	0	0	0	0	0	0	0	0	0	0.033251	0	0	0	0	0	0	0	0	0
maker-000056F-snap-gene-4.65-mRNA-1;maker-000056F-snap-gene-4.65	1	0	0	0	0	0	0	0	0	0	0.0145	0	0	0	0	0	0	0	0	0	0.040713	0	0	0	0.09015	0	0	0.0089	0	0	0	0	0	0	0	0.038188	0	0	0	0	0.012379	0	0.011812	0.01513	0	0	0	0	0	0	0.008067	0.016708	0	0.012779	0.009852	0	0	0	0.006811	0.007994	0.01802	0	0	0	0.01961	0.009986	0.051775	0	0	0	0	0	0	0	0	0	0	0	0	0	0	0	0	0	0	0
genemark-000085F-processed-gene-0.15-mRNA-1;genemark-000085F-processed-gene-0.15	1	0	0.044321	0	0	0	0	0	0	0	0	0	0	0	0	0.040356	0	0	0	0	0	0	0	0	0	0	0	0	0	0	0.129172	0	0	0	0	0	0	0	0	0	0	0.209573	0	0	0.065856	0	0	0	0	0	0	0	0	0	0	0	0	0	0	0	0	0	0	0	0	0	0.28831	0	0	0	0	0	0	0	0	0	0	0	0	0	0	0	0	0	0	0
genemark-000355F-processed-gene-0.2-mRNA-1;genemark-000355F-processed-gene-0.2	1	0	0	0	0	0	0	0	0	0	0	0	0.037967	0	0	0	0	0.036849	0	0	0	0	0	0.047346	0	0	0	0	0	0	0	0	0	0	0	0	0.034696	0	0	0	0	0	0	0	0	0	0	0	0	0	0	0	0	0.154384	0	0	0	0	0	0	0	0	0	0	0	0	0	0	0	0	0	0.062533	0	0	0	0	0	0	0	0	0	0.105781	0	0	0	0
maker-000190F-snap-gene-0.32-mRNA-1;maker-000190F-snap-gene-0.32	1	0	0	0	0	0	0	0	0	0	0	0	0.078959	0	0	0	0	0	0	0	0	0	0	0	0	0	0	0	0	0	0.090168	0	0	0	0	0	0.303253	0	0	0	0	0	0	0	0	0	0	0	0	0.205402	0	0	0	0	0.123686	0	0	0	0	0	0	0	0	0	0	0.27321	0	0	0	0	0	0	0	0	0	0	0	0	0	0	0	0	0	0	0	0
genemark-000147F-processed-gene-0.7-mRNA-1;genemark-000147F-processed-gene-0.7	1	0	0	0	0	0	0	0	0	0	0	0	0	0	0	0	0	0	0	0	0	0	0	0	0	0	0	0	0	0	0	0	0	0	0	0	0	0	0	0	0	0	0	0	0	0.055746	0	0	0	0	0.17	0	0.098862	0	0	0	0	0	0	0	0	0	0.197873	0	0	0	0	0.084992	0	0	0	0	0	0	0	0	0	0	0	0	0	0	0	0	0	0
maker-000056F-snap-gene-3.60-mRNA-3;maker-000056F-snap-gene-3.60	1	0	0	0	0	0.031516	0	0	0	0	0	0	0	0	0	0	0	0	0	0	0	0.137638	0	0.058279	0	0	0	0.146437	0	0	0	0	0	0	0	0	0.180756	0	0	0	0	0	0	0.071	0.169104	0	0	0	0	0	0	0	0	0.068551	0.042371	0	0	0	0.03919	0	0	0	0	0	0	0	0	0	0	0	0	0	0	0	0	0	0	0	0	0	0	0	0	0	0	0
maker-000056F-snap-gene-3.60-mRNA-1;maker-000056F-snap-gene-3.60	1	0	0	0	0	0	0	0.035628	0	0	0	0	0.011967	0	0	0	0	0.041576	0	0	0.027132	0.020626	0.046876	0	0.200956	0	0	0.051138	0	0.051032	0	0	0	0	0.044357	0	0	0	0	0	0	0.034955	0.099282	0	0	0.015734	0	0	0.022516	0	0.077069	0	0	0	0	0	0	0	0	0.055097	0	0	0	0	0.019294	0	0	0	0	0.037592	0	0	0	0	0	0	0	0	0	0	0	0	0	0	0	0
maker-000056F-snap-gene-3.60-mRNA-2;maker-000056F-snap-gene-3.60	1	0	0	0	0.026849	0.026601	0.029574	0	0	0.022127	0.020341	0	0	0.022775	0	0	0.092107	0	0	0.044183	0	0	0	0	0	0	0.047308	0	0.04668	0	0.035103	0	0	0	0	0	0.035696	0.033726	0.039056	0	0	0	0	0	0	0	0	0	0	0	0	0.039547	0	0.04208	0	0	0.0395	0	0	0	0	0	0.09018	0.040366	0	0.044418	0.042169	0.054925	0	0	0	0	0	0	0	0	0	0	0	0	0	0	0	0	0	0
maker-000104F-snap-gene-0.93-mRNA-1;maker-000104F-snap-gene-0.93	1	0	0	0	0	0	0	0	0	0	0	0	0.006749	0	0	0	0	0	0	0	0	0	0	0	0	0	0	0	0	0	0	0	0	0.030253	0.014753	0	0	0.018114	0.011432	0	0	0	0	0	0	0.010666	0.011731	0	0	0	0	0	0	0	0	0	0	0	0	0	0	0	0	0	0	0	0	0	0	0	0	0	0	0	0	0	0	0	0	0	0	0	0	0	0	0
maker-000017F-augustus-gene-12.118-mRNA-1;maker-000017F-augustus-gene-12.118	1	0	0	0	0.038497	0.033124	0.028386	0	0	0.011022	0	0.045219	0.02999	0.015286	0	0.033717	0.025491	0.027183	0	0	0.022459	0.016513	0	0	0.022741	0.022988	0.023365	0	0.022936	0.02737	0.018877	0.018991	0	0.031376	0.023336	0.024839	0.047383	0.021594	0	0.016944	0.042114	0.06548	0	0	0	0	0.017445	0	0	0	0.068425	0.03609	0.021836	0.046124	0	0.013718	0	0	0	0.035185	0.017461	0	0	0	0.019854	0	0	0.056655	0	0	0	0	0.016218	0.054408	0	0	0	0	0	0	0	0	0	0	0	0
genemark-000104F-processed-gene-0.60-mRNA-1;genemark-000104F-processed-gene-0.60	1	0	0	0	0	0	0	0	0	0	0	0	0	0	0	0	0	0	0	0	0	0	0	0	0	0	0	0	0	0	0	0	0	0	0	0.265674	0	0	0	0	0	0	0	0	0	0	0	0	0	0.295867	0	0	0	0	0.204071	0	0	0	0	0	0	0	0	0	0	0	0.236985	0	0	0	0	0	0	0	0	0	0	0	0	0	0	0	0	0	0	0
genemark-000104F-processed-gene-0.78-mRNA-1;genemark-000104F-processed-gene-0.78	1	0	0	0	0	0	0	0	0	0	0	0	0	0	0	0	0	0	0	0	0	0	0	0	0.033502	0.019175	0	0.014778	0	0	0	0	0	0	0	0	0.013858	0	0	0	0	0	0	0.0154	0	0	0	0	0	0	0.013598	0	0.0116	0	0	0	0.015442	0	0	0	0	0	0	0	0.016509	0.017273	0.016417	0.021977	0	0	0	0	0	0	0	0	0	0	0	0	0	0	0	0	0	0
maker-000104F-augustus-gene-0.47-mRNA-2;maker-000104F-augustus-gene-0.47	1	0	0	0.042657	0	0.037979	0	0	0.101363	0.07438	0.229406	0.143408	0.175481	0.105156	0.092375	0.086679	0	0	0.089127	0	0.378401	0.045727	0	0	0.097508	0	0	0	0.061606	0.079661	0	0	0	0	0.063894	0.136032	0	0.107521	0.125606	0	0	0	0	0	0.050159	0	0	0	0	0	0	0	0	0	0	0	0	0	0	0	0	0	0.058888	0	0	0.058387	0	0	0	0	0	0	0	0	0	0	0	0	0	0	0	0	0	0	0	0
maker-000104F-augustus-gene-0.47-mRNA-1;maker-000104F-augustus-gene-0.47	1	0	0.146418	0.064636	0.43017	0.408215	0.095747	0	0.488238	0.470704	0.261964	0.641441	0.305327	0.247787	0.161562	0.032068	0.174106	0.181099	0	0	0	0	0.100372	0.158333	0.121366	0.053742	0.103049	0	0	0.171197	0.038268	0.045153	0.335706	0.192799	0.212238	0.225816	0.116787	0.285075	0.151754	0.123627	0.402234	0.100021	0	0	0	0	0	0	0	0	0	0	0	0	0.038341	0	0	0.042133	0	0	0	0	0	0	0	0	0	0	0	0	0	0	0	0	0	0	0	0	0	0	0	0	0	0	0	0
maker-000104F-snap-gene-0.94-mRNA-1;maker-000104F-snap-gene-0.94	1	0	0.258482	0.208191	0.088829	0.055046	0	0.077556	0	0.509736	0	0.314786	0.165676	0	0.127668	0.079405	0	0.074609	0.06814	0.06459	0	0	0.152652	0	0.098386	0	0.278284	0.03942	0.078934	0	0.110314	0.070008	0.214545	0	0.25186	0	0	0.277714	0	0.100213	0	0	0	0	0	0	0	0	0	0	0	0	0	0	0	0	0	0	0	0	0	0	0	0	0	0	0	0	0	0	0	0	0	0	0	0	0	0	0	0	0	0	0	0	0	0
maker-000104F-snap-gene-0.94-mRNA-2;maker-000104F-snap-gene-0.94	1	0	0	0	0	0	0	0	0	0	0	0	0	0	0	0	0	0	0	0	0	0	0.02961	0	0	0	0	0	0	0	0	0	0	0	0.023364	0	0	0	0	0	0	0	0.016128	0	0	0.017542	0	0	0	0	0	0	0	0	0	0	0	0	0	0	0	0	0	0	0	0	0	0	0	0	0	0	0	0	0	0	0	0	0	0	0	0	0	0	0	0
maker-000104F-snap-gene-0.94-mRNA-3;maker-000104F-snap-gene-0.94	1	0	0	0	0	0	0	0	0	0	0.295276	0	0	0.246969	0	0	0.085817	0	0	0	0.263469	0	0	0.241429	0	0.050379	0	0	0	0.279306	0	0	0	0.134822	0	0	0.120825	0	0.164177	0	0.287806	0.112838	0	0	0	0	0	0	0	0	0	0	0	0	0	0	0	0	0	0	0	0	0	0	0	0	0	0	0	0	0	0	0	0	0	0	0	0	0	0	0	0	0	0	0	0
maker-000104F-snap-gene-0.94-mRNA-4;maker-000104F-snap-gene-0.94	1	0	0	0	0	0	0.059188	0	0.067664	0	0	0	0	0	0	0	0	0	0	0	0	0.071898	0	0	0	0	0	0.052167	0	0	0	0	0	0.023911	0	0.096222	0.13939	0	0	0	0	0	0	0	0.013952	0.019314	0	0	0	0	0	0.013672	0	0.014562	0	0	0	0	0.021711	0	0	0.013958	0	0	0	0.01658	0	0.019653	0	0	0	0	0	0	0	0	0	0	0	0	0	0	0	0	0	0
maker-000017F-snap-gene-12.36-mRNA-1;maker-000017F-snap-gene-12.36	1	0	0.008689	0	0	0	0	0	0	0	0	0	0	0	0	0	0	0	0	0.013248	0	0.010224	0	0	0.03001	0.029413	0	0.011416	0	0	0	0	0	0	0	0	0	0	0.011801	0.01098	0	0	0	0	0	0.012623	0	0.008632	0	0	0.023458	0	0	0	0	0	0	0	0.018649	0.011789	0	0	0.013648	0	0	0	0	0	0	0	0	0	0.010099	0	0	0	0	0	0	0	0	0	0	0	0	0
maker-000104F-augustus-gene-0.48-mRNA-1;maker-000104F-augustus-gene-0.48	1	0	0.035501	0	0	0	0	0.02218	0.028387	0	0.027318	0	0	0	0	0	0	0	0	0	0	0	0	0	0	0	0	0	0	0	0	0	0	0	0	0	0.034785	0	0	0	0	0.025615	0	0	0	0	0	0	0	0	0	0.033115	0	0	0	0	0	0	0	0	0	0	0	0	0	0	0	0	0	0	0	0	0	0	0	0	0	0	0	0	0	0	0	0	0	0
maker-000104F-augustus-gene-0.48-mRNA-2;maker-000104F-augustus-gene-0.48	1	0	0	0	0	0	0	0	0	0	0	0	0	0	0	0	0	0	0.028876	0.038198	0.119227	0	0	0	0	0	0	0	0.080496	0	0	0.03688	0.044519	0	0	0	0	0	0	0	0	0	0	0.033699	0	0	0.032533	0	0	0	0	0	0	0.072643	0.030354	0	0	0	0	0	0.06378	0	0	0	0	0	0	0	0	0	0	0	0	0	0	0	0.072037	0	0	0	0	0	0	0	0	0
snap_masked-000017F-processed-gene-12.18-mRNA-1;snap_masked-000017F-processed-gene-12.18	1	0	0	0	0	0	0	0	0	0	0.096806	0	0	0	0	0	0	0	0	0	0	0	0	0	0	0	0	0	0	0	0	0	0	0.282799	0	0	0	0	0	0	0	0	0	0	0	0	0	0	0	0	0	0	0	0	0	0	0	0	0	0	0	0	0	0	0	0	0	0.28999	0	0	0	0	0	0	0	0	0	0	0	0	0	0	0	0	0	0
maker-000017F-snap-gene-12.47-mRNA-1;maker-000017F-snap-gene-12.47	1	0	0	0	0	0	0	0	0	0.056875	0	0	0	0	0	0	0	0	0	0	0	0	0	0	0	0	0	0.221057	0	0	0	0	0	0.129549	0	0	0	0	0	0	0	0	0	0	0.106029	0	0	0	0	0	0.097178	0	0	0	0	0	0	0	0	0	0	0	0	0	0	0	0	0	0	0	0	0	0	0	0	0	0	0	0	0	0	0	0	0	0	0
snap_masked-000104F-processed-gene-0.5-mRNA-1;snap_masked-000104F-processed-gene-0.5	1	0	0.15483	0	0	0	0	0	0	0	0	0	0	0	0	0	0	0	0	0	0	0	0	0	0	0	0	0	0	0.553196	0	0	0	0	0	0	0	0	0	0	0	0	0	0	0	0	0.314374	0	0	0	0	0	0	0	0	0	0	0	0	0	0	0	0	0	0	0	0.407492	0	0	0	0	0	0	0	0	0	0	0	0	0	0	0	0	0	0	0
maker-000104F-snap-gene-0.120-mRNA-1;maker-000104F-snap-gene-0.120	0	0	0	0	0	0	0	0	0	0	0	0	0	0	0	0	0	0	0	0	0	0	0	0	0	0	0	0	0	0	0	0	0	0	0	0	0	0	0	0	0	0	0	0	0	0	0	0	0	0	0	0	0	0	0	0	0	0	0	0	0	0	0	0	0	0	0	0	0	0	0	0	0	0	0	0	0	0	0	0	0	0	0	0	0	0
maker-000104F-snap-gene-0.121-mRNA-1;maker-000104F-snap-gene-0.121	1	0	0	0	0	0	0	0	0	0	0	0	0	0	0	0	0	0	0.034997	0.045984	0	0.03607	0	0.050465	0.044945	0	0	0.078843	0	0.10901	0.036568	0.086303	0	0.138302	0.101551	0	0.037193	0	0.040685	0.118023	0.090971	0.031853	0	0.040398	0	0	0	0	0	0	0	0	0	0.043817	0	0	0	0	0.032874	0	0	0	0	0	0	0	0	0.057074	0	0	0	0	0	0	0	0	0	0	0	0	0	0	0	0	0	0
genemark-000104F-processed-gene-0.65-mRNA-1;genemark-000104F-processed-gene-0.65	1	0	0	0.022271	0.013807	0	0	0.017782	0.015092	0	0.02074	0	0.016916	0.011589	0	0	0	0	0	0	0	0.016868	0	0	0	0.048406	0	0	0	0	0	0	0.025421	0	0.024101	0.0256	0.027795	0	0	0	0	0	0	0	0	0	0	0	0	0	0	0	0	0	0	0	0	0	0	0	0	0	0	0	0	0	0	0	0	0	0	0	0	0	0	0	0	0	0	0	0	0	0	0	0	0
maker-000104F-augustus-gene-0.50-mRNA-3;maker-000104F-augustus-gene-0.50	1	0	0.080103	0	0.074591	0.067586	0	0	0	0	0	0.136119	0	0	0	0	0	0	0	0	0	0	0	0	0	0	0	0	0	0	0	0	0	0	0	0	0	0	0	0	0	0	0	0	0	0	0	0	0	0	0	0	0	0	0	0	0	0	0	0	0	0	0	0	0	0	0	0	0	0	0	0	0	0	0	0	0	0	0	0	0	0	0	0	0	0
maker-000104F-augustus-gene-0.50-mRNA-4;maker-000104F-augustus-gene-0.50	1	0	0	0.108261	0	0	0	0	0.09088	0	0	0	0	0	0	0.032817	0.091362	0	0	0	0	0	0	0	0	0	0	0	0	0	0	0	0	0	0.050471	0	0	0	0	0	0	0	0	0	0	0	0	0	0	0	0	0	0	0	0	0	0	0	0	0	0	0	0	0	0	0	0	0	0	0	0	0	0	0	0	0	0	0	0	0	0	0	0	0	0	0
maker-000104F-augustus-gene-0.50-mRNA-1;maker-000104F-augustus-gene-0.50	1	0	0	0	0	0	0	0	0.033045	0	0.06871	0	0	0.040469	0	0	0	0	0	0	0	0	0	0	0.046263	0	0	0	0	0	0	0	0	0	0	0	0	0	0	0	0	0	0	0	0	0	0	0	0	0	0	0	0	0	0	0	0	0	0	0	0.020028	0	0	0	0	0	0	0	0	0	0	0.028823	0	0	0	0	0	0	0	0	0	0	0	0	0	0
maker-000104F-augustus-gene-0.50-mRNA-2;maker-000104F-augustus-gene-0.50	1	0	0	0	0	0.061355	0.175878	0.076411	0	0.044138	0	0	0.089553	0.065725	0.209957	0.067107	0	0.073892	0	0	0	0	0	0	0	0	0	0	0	0	0	0	0	0	0	0	0	0	0	0	0	0	0	0	0	0	0	0	0	0	0	0	0	0	0	0	0	0	0	0	0	0	0	0	0	0	0	0	0	0	0	0	0	0	0	0	0	0	0	0	0	0	0	0	0	0
maker-000104F-snap-gene-0.97-mRNA-3;maker-000104F-snap-gene-0.97	1	0	0	0	0	0	0.088622	0	0	0	0	0	0	0	0	0	0	0	0	0	0	0	0	0	0	0	0	0	0	0	0	0	0	0	0	0	0	0	0.063428	0	0	0	0	0	0	0	0	0	0	0	0	0	0	0	0	0	0	0	0	0	0	0	0	0	0	0	0	0	0	0	0	0	0	0	0	0	0	0	0	0	0	0	0	0	0	0
maker-000104F-snap-gene-0.97-mRNA-4;maker-000104F-snap-gene-0.97	1	0	0.164539	0.15913	0.085162	0	0	0	0	0	0.167939	0	0	0.315928	0.143365	0	0.240084	0	0.226504	0	0	0.130806	0	0	0	0	0	0.054285	0	0	0	0.102016	0	0	0	0	0	0	0	0	0.133463	0	0	0	0	0	0	0	0.017188	0	0.032279	0	0	0.019664	0	0	0	0	0	0	0	0.0186	0	0	0.019563	0.083049	0	0	0	0	0	0	0	0	0	0	0	0	0	0	0	0	0	0	0	0
maker-000104F-snap-gene-0.97-mRNA-1;maker-000104F-snap-gene-0.97	1	1	0.320766	0.408222	0.63212	0.345214	0.408458	0.478986	0.605189	0.556516	0.338049	0.590193	0.790799	0.80258	0.905181	0.719217	0.439302	0.330595	0.361285	0.813604	1.963111	1.077817	1.388769	0.443083	2.469372	0.859605	0.997364	1.656481	0.776253	2.05334	0.875192	0.65683	1.620188	1.60743	1.253678	1.336344	1.133638	1.407424	0.712708	0.761587	0.671922	1.347554	0	0	0	0.024192	0	0	0	0	0	0	0	0	0	0	0	0	0	0.024342	0.024645	0	0.150749	0.026969	0	0	0	0	0	0	0.137347	0	0.021837	0	0.139431	0	0.056237	0	0.049875	0	0	0.18772	0	0.09725	0.069254	0
maker-000104F-snap-gene-0.97-mRNA-2;maker-000104F-snap-gene-0.97	1	0	0	0	0	0	0	0	0	0	0	0	0	0	0	0	0	0	0	0	0	0	0	0	0	0	0	0	0	0	0	0	0.070039	0	0	0	0	0	0	0	0	0	0	0	0	0	0	0	0.017188	0	0.032279	0	0	0.019664	0	0	0	0	0	0	0	0.0186	0	0	0.019563	0	0	0	0	0	0	0	0	0	0	0	0	0	0	0	0	0	0	0	0	0
maker-000104F-snap-gene-0.97-mRNA-5;maker-000104F-snap-gene-0.97	1	0	0	0	0	0.090071	0	0	0	0	0	0	0	0	0	0.086653	0	0	0	0	0	0	0	0	0	0	0	0	0	0	0	0	0	0	0	0	0	0	0	0	0	0	0	0	0	0	0	0	0	0	0	0	0	0	0	0	0	0	0	0	0	0	0	0	0	0	0	0	0.19864	0.14691	0	0.09217	0	0	0	0	0	0	0	0	0	0	0	0	0	0.131679
maker-000104F-snap-gene-0.98-mRNA-1;maker-000104F-snap-gene-0.98	1	0	0	0	0	0	0	0	0	0	0	0	0	0	0	0	0	0	0	0	0	0.025186	0	0	0	0	0	0.029262	0.033973	0	0	0	0.075415	0	0	0	0.026397	0.024537	0	0	0	0	0	0.028612	0.028476	0	0	0	0	0	0	0	0	0	0	0	0	0	0	0	0	0	0	0	0	0	0	0	0	0	0	0	0	0	0	0	0	0	0	0	0	0	0	0	0	0
maker-000104F-snap-gene-0.99-mRNA-1;maker-000104F-snap-gene-0.99	1	0	0	0	0	0	0	0	0	0	0	0	0	0	0	0	0	0	0.073134	0.16235	0.159242	0.075227	0.197699	0.19983	0.303767	0.128993	0.230721	0.354302	0.19835	0.166043	0.094721	0.044206	0.358992	0.16247	0.188132	0.149249	0.132193	0.197409	0.149527	0.05546	0.171245	0.223558	0.025823	0	0	0.019058	0	0	0	0	0	0.020628	0	0.021965	0	0	0	0	0	0	0	0	0	0.021306	0	0.023235	0	0	0	0	0	0	0	0	0	0	0	0	0	0	0	0	0	0	0	0
genemark-000104F-processed-gene-0.85-mRNA-1;genemark-000104F-processed-gene-0.85	1	0	0.020762	0	0.020503	0	0	0	0	0	0	0	0	0	0.054725	0	0.021523	0.018261	0	0	0	0	0	0	0	0	0	0	0	0	0	0	0	0	0	0	0.026507	0	0.02904	0	0	0	0	0	0	0	0	0	0.027456	0	0	0	0	0	0	0	0	0	0	0	0	0	0	0	0	0	0	0	0	0	0	0	0	0	0	0	0	0	0	0	0	0	0	0	0	0
maker-000104F-snap-gene-0.124-mRNA-1;maker-000104F-snap-gene-0.124	0	0	0	0	0	0	0	0	0	0	0	0	0	0	0	0	0	0	0	0	0	0	0	0	0	0	0	0	0	0	0	0	0	0	0	0	0	0	0	0	0	0	0	0	0	0	0	0	0	0	0	0	0	0	0	0	0	0	0	0	0	0	0	0	0	0	0	0	0	0	0	0	0	0	0	0	0	0	0	0	0	0	0	0	0	0
maker-000104F-snap-gene-0.101-mRNA-1;maker-000104F-snap-gene-0.101	0	0	0	0	0	0	0	0	0	0	0	0	0	0	0	0	0	0	0	0	0	0	0	0	0	0	0	0	0	0	0	0	0	0	0	0	0	0	0	0	0	0	0	0	0	0	0	0	0	0	0	0	0	0	0	0	0	0	0	0	0	0	0	0	0	0	0	0	0	0	0	0	0	0	0	0	0	0	0	0	0	0	0	0	0	0
maker-000104F-snap-gene-0.126-mRNA-1;maker-000104F-snap-gene-0.126	1	0	0	0.012572	0	0.015295	0	0	0	0	0	0	0.037899	0.026173	0.032707	0.041906	0	0	0	0	0.024959	0	0	0	0	0	0	0	0	0	0.03882	0.022929	0	0.024697	0	0	0	0.019799	0	0	0	0.016875	0	0	0	0	0	0	0	0	0	0	0	0	0	0	0	0	0	0	0.020729	0	0	0	0	0	0	0	0	0	0	0	0	0	0	0	0	0	0	0	0	0	0	0	0	0
genemark-000104F-processed-gene-0.69-mRNA-1;genemark-000104F-processed-gene-0.69	1	0	0.014649	0	0.016445	0	0.017121	0	0.01831	0.014449	0	0	0.038092	0.019549	0	0	0	0	0	0.094418	0.048161	0.038951	0.052172	0.10704	0.162046	0.137092	0.048546	0.147964	0.105895	0.112074	0.023183	0.091434	0.079892	0.023844	0.026887	0.056888	0.061823	0	0.119677	0.021188	0	0.101142	0.105263	0.042214	0.097508	0.03968	0.130307	0.077115	0.080205	0.084219	0.135427	0.02119	0.145112	0.023908	0.081677	0.068767	0.04375	0.061456	0.086432	0.112071	0.143884	0.022178	0.051228	0.068862	0.021963	0.096521	0.043871	0.094405	0	0	0	0.082847	0	0	0	0	0	0	0	0.049202	0.333254	0.077196	0	0	0	0.04707
genemark-000104F-processed-gene-0.70-mRNA-1;genemark-000104F-processed-gene-0.70	1	0	0.083529	0	0.108292	0.106626	0	0	0	0	0.049484	0	0	0	0	0	0	0	0	0	0	0	0	0	0.092909	0	0.100335	0.072339	0.228111	0.112628	0.143369	0	0	0.318207	0	0.111733	0	0	0	0	0	0	0	0	0	0	0	0	0.07274	0.185665	0.501073	0	0.158787	0	0.152372	0	0.096915	0.297585	0.13832	0.142587	0.358306	0	0	0	0	0.233535	0	0.109999	0	0	0	0	0.060852	0	0	0	0	0	0	0	0	0	0	0	0	0
genemark-000104F-processed-gene-0.71-mRNA-1;genemark-000104F-processed-gene-0.71	1	0	0.052883	0.169608	0.119311	0.084047	0.039379	0.062692	0.10694	0.066953	0.030969	0.085279	0.014041	0.085176	0.065861	0.05376	0.068401	0.112402	0.040416	0.111061	0.287625	0.107844	0.21634	0.16216	0.515264	0.18092	0.314111	0.11931	0.112081	0.233875	0.100482	0.069837	0.067663	0.379731	0.270372	0.063207	0.407746	0.161495	0.184128	0.040899	0.119859	0.342358	0.335451	0.091018	0.150889	0.224144	0.106941	0.180801	0.31096	0.097215	0.455192	0.26923	0.107364	0.257213	0.119154	0.216797	0.166212	0.192894	0.103756	0.122928	0.13568	0.199964	0.23264	0.046352	0.14585	0.243165	0.203228	0.103396	0	0.099867	0.191554	0.070045	0.159728	0.145432	0.11659	0	0.098185	0	0.138305	0.052529	0.406833	0.157058	0.230582	0.054225	0.028966	0
maker-000104F-snap-gene-0.127-mRNA-1;maker-000104F-snap-gene-0.127	1	0	0	0	0	0	0	0	0	0	0	0	0	0	0	0	0	0	0	0	0	0	0	0	0	0	0	0	0	0	0	0	0	0	0.058965	0	0	0	0	0	0	0	0	0	0	0	0	0	0	0	0	0	0	0	0.045473	0	0	0	0	0.043857	0	0	0	0	0	0	0	0	0	0	0	0	0	0	0	0	0	0	0	0	0	0	0	0	0	0
augustus_masked-000104F-processed-gene-0.144-mRNA-1;augustus_masked-000104F-processed-gene-0.144	1	0	0	0	0	0	0	0	0	0	0	0	0	0	0	0	0	0.185333	0	0	0	0	0	0	0	0	0	0	0	0	0	0	0	0	0	0	0	0	0.510512	0	0	0	0	0	0	0	0	0	0	0	0	0	0	0	0	0	0	0	0	0	0	0	0	0	0	0	0	0	0	0	0	0	0	0	0	0	0	0	0	0	0	0	0	0	0	0
maker-000104F-augustus-gene-0.53-mRNA-1;maker-000104F-augustus-gene-0.53	1	0	0	0	0	0	0	0.042215	0	0	0.033207	0	0	0	0	0	0	0	0	0	0	0	0	0	0	0	0	0	0	0	0	0	0	0	0	0	0	0	0	0	0	0	0	0	0	0	0	0	0	0	0	0	0	0.072539	0	0	0	0	0	0	0.062036	0	0.152696	0	0	0	0	0	0	0	0	0	0	0	0	0	0	0	0	0	0	0	0	0	0	0
genemark-000104F-processed-gene-0.88-mRNA-1;genemark-000104F-processed-gene-0.88	1	0	0	0	0	0	0	0.095247	0	0.040714	0.037491	0.099047	0	0	0	0	0.169392	0	0	0.173221	0	0	0	0	0.34319	0	0	0	0	0	0	0.082878	0	0.087157	0	0	0	0.067496	0	0.077179	0	0.061545	0	0	0	0	0	0	0	0	0	0	0	0	0.070121	0	0	0	0	0	0	0	0	0	0	0	0	0	0	0	0	0	0	0.209171	0	0	0.151769	0	0	0	0	0	0	0	0	0
snap_masked-000104F-processed-gene-0.12-mRNA-1;snap_masked-000104F-processed-gene-0.12	1	0	0	0	0	0	0	0	0	0	0	0	0	0	0	0	0	0	0	0	0	0	0	0	0	0	0	0	0	0	0	0	0	0	0	0	0	0	0	0	0	0	0	0	0	0	0	0	0	0	0	0	0	0.041348	0	0	0	0	0	0.035511	0	0	0	0	0	0	0	0	0	0	0	0	0	0	0.100889	0	0	0	0	0	0	0	0	0	0	0
augustus_masked-000104F-processed-gene-0.146-mRNA-1;augustus_masked-000104F-processed-gene-0.146	1	0	0	0	0	0	0	0	0	0	0	0	0	0	0	0	0	0.11149	0	0	0	0	0	0	0	0	0	0	0	0.357286	0.236142	0	0	0	0	0	0	0	0	0	0	0	0	0	0	0	0	0	0	0	0	0	0	0	0	0	0	0	0	0	0	0	0	0	0	0	0	0	0	0	0	0	0	0	0	0	0	0	0	0	0	0	0	0	0	0
genemark-000054F-processed-gene-4.111-mRNA-1;genemark-000054F-processed-gene-4.111	1	0	0	0	0	0	0	0	0	0	0	0	0	0	0	0	0	0	0	0	0	0	0	0	0	0	0	0	0	0	0	0	0	0.150932	0	0	0	0	0	0	0	0	0	0	0	0	0	0	0	0	0	0	0	0	0	0	0	0	0	0	0.11878	0.13087	0	0	0	0.152614	0	0	0	0.238249	0	0	0	0.329707	0	0	0	0	0	0	0	0	0	0.194206	0	0.432223
maker-000104F-snap-gene-0.107-mRNA-1;maker-000104F-snap-gene-0.107	1	0	0	0	0	0	0	0	0.02589	0	0	0	0.015879	0.020092	0	0	0	0	0.116986	0.038672	0.155787	0.120895	0.161472	0.127112	0.263949	0.215766	0.082689	0.066275	0.203779	0.091237	0.367621	0.253146	0.090137	0.271209	0.213691	0.181773	0.062277	0.20609	0.204549	0.098546	0.229029	0.106668	0.259491	0.034109	0.067832	0.095601	0	0.050341	0.064321	0.046754	0.070995	0.20711	0	0.036777	0.030735	0.076624	0.069158	0.101418	0.082649	0.094725	0.22595	0.034834	0.118597	0.106145	0.109967	0.116525	0.073768	0.241547	0.098766	0.220035	0.118656	0.182765	0.084893	0	0.271389	0.50471	0.364381	0.128791	0	0.243957	0.367497	0.243339	0	0.12614	0.3143	0.260463
maker-000104F-snap-gene-0.129-mRNA-2;maker-000104F-snap-gene-0.129	1	0	0	0.071802	0	0	0	0.084376	1.091469	0.144606	0.200305	0	0	0.353839	0.374108	0	0.150282	0.395275	0	0	0	0	0	0	0	0.198317	0	0	0	0	0	0	0	0	0	0	0.150949	0	0	0	0	0	0.201124	0	0	0	0	0	0	0	0	0	0	0	0.144805	0	0	0	0	0	0	0	0	0	0	0	0	0.193167	0.363704	0	0.657524	0	0.10455	0	0	0	0.269229	0.471854	0.478992	0	0	0	0	0	0	0
maker-000104F-snap-gene-0.129-mRNA-1;maker-000104F-snap-gene-0.129	1	0	0.068986	0	0.069192	0	0	0	0	0	0	0	0.192087	0.140248	0	0.257739	0	0	0	0	0.130168	0	0	0	0	0	0	0	0	0	0	0	0	0.134138	0	0.155128	0	0	0	0	0.134665	0	0	0	0	0	0	0	0	0	0.165899	0.244942	0	0	0	0	0	0	0	0	0	0	0	0	0	0	0	0	0	0	0	0.274281	0	0	0	0	0	0	0	0	0	0	0	0.253527	0.270041	0
maker-000104F-snap-gene-0.129-mRNA-3;maker-000104F-snap-gene-0.129	1	1	0.136831	0.490643	0.817848	0.434267	0.759498	0.595884	2.037557	1.223541	0.596106	0.439732	0.345477	0.732322	1.167979	0.556438	0.72188	0.495772	0.780628	0.508234	0.961794	1.335739	0.589615	0.931708	0.830691	0.225306	0.849303	1.065645	0.77988	1.010897	1.219138	0.319518	0.919126	1.30322	0.747258	0.596548	0.915726	1.127327	0.652842	1.220282	0.616252	0.511798	0.82512	0.690571	0.195702	0.466785	0.66735	0.403978	0.4704	0.615757	1.052816	0.40583	1.165528	0.863283	0.225914	0.478566	0.307257	0.396891	0.527407	0.784249	0.888521	0.455774	0.459272	0.61705	0.796767	0.625685	0.749783	0.694405	0.841185	1.247228	0.505544	0.779268	0.401889	0.856502	1.159139	0.358001	0.517494	1.278694	0.734815	0.692659	0.261084	0.864481	0.778194	0.837431	1.019862	0.833765
maker-000104F-snap-gene-0.129-mRNA-4;maker-000104F-snap-gene-0.129	0	0	0	0	0	0	0	0	0	0	0	0	0	0	0	0	0	0	0	0	0	0	0	0	0	0	0	0	0	0	0	0	0	0	0	0	0	0	0	0	0	0	0	0	0	0	0	0	0	0	0	0	0	0	0	0	0	0	0	0	0	0	0	0	0	0	0	0	0	0	0	0	0	0	0	0	0	0	0	0	0	0	0	0	0	0
genemark-000104F-processed-gene-0.89-mRNA-1;genemark-000104F-processed-gene-0.89	1	0	0	0	0	0	0	0	0	0	0	0	0	0	0	0	0	0	0	0	0	0	0	0	0	0	0	0	0	0	0	0	0	0	0	0	0.382302	0	0	0	0	0	0	0	0	0	0	0	0	0	0	0	0	0	0	0	0	0	0	0	0	0	0	0	0	0	0	0	0	0	0	0	0	0	0	0	0	0	0	0	0	0	0	0	0	0
genemark-000104F-processed-gene-0.75-mRNA-1;genemark-000104F-processed-gene-0.75	1	1	82.773469	60.87784	67.172236	61.964049	65.592891	68.244764	77.907745	66.115153	65.245246	76.328232	56.162658	62.604358	69.553017	67.524664	63.999338	65.558354	30.870393	30.954298	31.674549	26.569909	33.493741	24.903888	34.478835	32.519832	26.145077	26.767494	30.428758	28.437716	30.81094	35.427063	27.900127	30.125742	29.200277	32.0152	31.589164	28.601605	33.019929	30.437119	28.736931	32.856419	27.401699	30.022859	29.697892	22.368249	29.33916	31.00624	36.825611	36.907677	27.102539	30.546795	40.18932	27.296242	27.362913	30.165985	26.785137	34.234276	32.414664	24.885615	31.359875	35.389148	25.089774	33.735125	24.958783	26.75659	38.58988	31.555734	27.602305	31.319975	31.796506	27.345373	28.076803	29.620486	36.186368	30.884742	34.848839	33.454969	32.113506	39.913459	22.289016	26.707375	24.520574	30.032812	32.686783	32.136449
augustus_masked-000104F-processed-gene-0.149-mRNA-1;augustus_masked-000104F-processed-gene-0.149	1	1	0.490654	0	2.125735	0	0.528409	0.542431	0	0.93657	0	0.581864	0.40098	0.505203	0	1.572096	0.978437	0.523269	0	0	0	0.587053	0	0	0	0	0	0	0	0	0	0	0	0	0	0	0	2.830022	0	0	0	0	0	1.151388	0	0	0	0	0	0	0	1.641036	0	0	0	0	0	2.095347	0	1.874257	1.085865	0	1.578588	1.282761	0	0	0	0	0	0	1.471741	0	0	0	0	0	0	6.322033	0	0	0	0	1.18112	0	0	0
snap_masked-000104F-processed-gene-0.33-mRNA-1;snap_masked-000104F-processed-gene-0.33	0	0	0	0	0	0	0	0	0	0	0	0	0	0	0	0	0	0	0	0	0	0	0	0	0	0	0	0	0	0	0	0	0	0	0	0	0	0	0	0	0	0	0	0	0	0	0	0	0	0	0	0	0	0	0	0	0	0	0	0	0	0	0	0	0	0	0	0	0	0	0	0	0	0	0	0	0	0	0	0	0	0	0	0	0	0
maker-000104F-augustus-gene-0.55-mRNA-1;maker-000104F-augustus-gene-0.55	1	0	0.027256	0.043904	0.026972	0	0.059417	0.05208	0.058767	0.066691	0.057038	0	0.106018	0.145279	0.237777	0.146333	0.092538	0.048269	0.067498	0.08881	0.089294	0	0.18543	0.048715	0.260272	0.099217	0.047549	0.076128	0.187679	0	0	0.083277	0	0.089022	0.098082	0.052163	0.071762	0.067799	0.117771	0	0.043903	0.061459	0	0	0	0	0.037705	0	0	0.107447	0	0	0.059305	0.042294	0	0.029205	0	0.038881	0	0	0	0.039866	0	0	0	0.044642	0.042382	0	0	0	0	0	0.032201	0	0	0	0	0	0	0	0	0	0	0	0	0
maker-000104F-snap-gene-0.109-mRNA-1;maker-000104F-snap-gene-0.109	1	0	0	0.033873	0	0	0	0	0	0.376815	0	0	0	0	0.073153	0	0	0.074509	0	0.071262	0	0	0	0	0	0	0	0	0	0	0	0	0	0	0	0	0	0	0	0	0	0	0	0	0	0	0	0	0	0	0	0	0	0	0	0.04597	0	0	0	0	0	0	0	0	0	0	0	0	0	0	0	0	0	0	0	0	0	0	0	0	0	0	0	0	0	0
maker-000104F-snap-gene-0.132-mRNA-1;maker-000104F-snap-gene-0.132	1	0	0	0	0.064733	0	0	0	0	0	0	0	0	0	0	0	0	0	0	0	0	0	0	0	0	0	0	0	0	0	0	0	0	0	0	0	0	0	0	0	0	0	0	0	0	0	0	0	0	0	0	0	0	0	0	0	0	0	0	0	0	0	0	0	0	0	0	0	0	0	0	0	0	0	0	0	0	0	0	0	0	0	0	0	0	0
snap_masked-000104F-processed-gene-0.15-mRNA-1;snap_masked-000104F-processed-gene-0.15	1	0	0	0.113086	0	0	0	0	0	0	0.044014	0	0	0.049165	0	0.269172	0	0.06458	0	0	0	0	0	0	0	0	0.1111	0	0	0.125666	0	0	0	0	0	0	0.085528	0	0	0	0	0	0	0	0	0	0	0	0	0	0	0	0	0	0	0	0	0	0	0	0	0	0	0	0	0	0	0	0	0	0	0	0	0	0	0	0	0	0	0	0	0	0	0	0.108214	0
maker-000104F-snap-gene-0.133-mRNA-1;maker-000104F-snap-gene-0.133	0	0	0	0	0	0	0	0	0	0	0	0	0	0	0	0	0	0	0	0	0	0	0	0	0	0	0	0	0	0	0	0	0	0	0	0	0	0	0	0	0	0	0	0	0	0	0	0	0	0	0	0	0	0	0	0	0	0	0	0	0	0	0	0	0	0	0	0	0	0	0	0	0	0	0	0	0	0	0	0	0	0	0	0	0	0
maker-000104F-snap-gene-0.133-mRNA-2;maker-000104F-snap-gene-0.133	0	0	0	0	0	0	0	0	0	0	0	0	0	0	0	0	0	0	0	0	0	0	0	0	0	0	0	0	0	0	0	0	0	0	0	0	0	0	0	0	0	0	0	0	0	0	0	0	0	0	0	0	0	0	0	0	0	0	0	0	0	0	0	0	0	0	0	0	0	0	0	0	0	0	0	0	0	0	0	0	0	0	0	0	0	0
maker-000104F-snap-gene-0.133-mRNA-3;maker-000104F-snap-gene-0.133	0	0	0	0	0	0	0	0	0	0	0	0	0	0	0	0	0	0	0	0	0	0	0	0	0	0	0	0	0	0	0	0	0	0	0	0	0	0	0	0	0	0	0	0	0	0	0	0	0	0	0	0	0	0	0	0	0	0	0	0	0	0	0	0	0	0	0	0	0	0	0	0	0	0	0	0	0	0	0	0	0	0	0	0	0	0
maker-000104F-snap-gene-0.133-mRNA-4;maker-000104F-snap-gene-0.133	0	0	0	0	0	0	0	0	0	0	0	0	0	0	0	0	0	0	0	0	0	0	0	0	0	0	0	0	0	0	0	0	0	0	0	0	0	0	0	0	0	0	0	0	0	0	0	0	0	0	0	0	0	0	0	0	0	0	0	0	0	0	0	0	0	0	0	0	0	0	0	0	0	0	0	0	0	0	0	0	0	0	0	0	0	0
maker-000104F-snap-gene-0.133-mRNA-5;maker-000104F-snap-gene-0.133	1	0	0	0	0	0	0.524226	0.545682	0	0	0	0.070952	0	0	0	0	0	0	0	0	0	0	0	0	0	0	0	0	0	0	0	0	0	0.133799	0	0	0	0	0	0	0	0.096873	0	0	0	0	0	0	0	0	0	0	0	0	0	0	0	0	0	0	0	0	0	0	0	0	0	0	0	0	0	0	0	0	0	0	0	0	0	0	0	0	0	0	0.134742	0
genemark-000461F-processed-gene-0.8-mRNA-1;genemark-000461F-processed-gene-0.8	1	0	0	0	0	0	0	0	0	0	0	0	0	0	0	0	0	0	0	0	0	0	0	0	0	0	0	0.015113	0.018437	0	0	0	0	0	0	0	0	0	0	0	0	0	0	0	0	0	0	0	0	0	0	0	0	0	0	0	0	0.016113	0	0	0	0	0	0	0	0	0	0	0	0	0	0	0	0	0	0	0	0	0	0	0	0	0	0	0	0
genemark-000190F-processed-gene-0.21-mRNA-1;genemark-000190F-processed-gene-0.21	0	0	0	0	0	0	0	0	0	0	0	0	0	0	0	0	0	0	0	0	0	0	0	0	0	0	0	0	0	0	0	0	0	0	0	0	0	0	0	0	0	0	0	0	0	0	0	0	0	0	0	0	0	0	0	0	0	0	0	0	0	0	0	0	0	0	0	0	0	0	0	0	0	0	0	0	0	0	0	0	0	0	0	0	0	0
maker-000319F-snap-gene-0.6-mRNA-1;maker-000319F-snap-gene-0.6	1	0	0	0	0	0	0	0	0	0	0	0	0	0	0	0	0	0	0	0	0.49112	0	0	0	0	0	0	0	0	0	0	0	0	0	0	0	0	0	0	0	0	0.446391	0	0	0	0	0	0	0	0	0.38208	0	0	0	0	0	0	0.527949	0	0	0	0.461976	0	0	0	0	0	0.505573	0	0	0	0	0	0	0	0	0	0	0	0	0	0	0	0	0	0
maker-000319F-snap-gene-0.7-mRNA-1;maker-000319F-snap-gene-0.7	1	0	0	0	0	0	0	0	0	0	0	0	0.06896	0	0	0	0	0	0	0	0	0	0.218731	0	0	0	0	0	0	0	0	0	0	0	0	0	0	0	0	0	0	0	0	0	0	0	0	0	0	0	0	0	0	0	0	0	0	0	0	0	0	0	0	0	0	0	0	0	0	0	0	0	0	0	0	0	0	0	0	0	0	0	0	0	0	0
genemark-000319F-processed-gene-0.1-mRNA-1;genemark-000319F-processed-gene-0.1	1	0	0	0.048607	0	0.040596	0	0	0.027706	0.028826	0	0.024861	0	0	0	0	0	0.037277	0	0	0	0	0	0	0.134388	0	0	0	0.042755	0	0	0	0	0.055522	0.0954	0.142881	0.06629	0.037379	0	0	0	0.107721	0	0	0.069795	0	0	0	0.073387	0.101975	0	0	0	0	0.035217	0.033828	0	0.038428	0.028902	0	0.034679	0	0	0	0	0	0	0	0	0	0	0	0	0	0	0.188104	0	0	0	0	0	0	0	0	0	0
maker-000319F-augustus-gene-0.2-mRNA-1;maker-000319F-augustus-gene-0.2	1	0	0	0	0	0	0	0	0	0	0	0	0	0	0	0	0	0.050448	0	0	0	0	0	0	0	0	0	0	0	0	0	0	0	0	0	0	0	0	0	0	0	0	0	0	0	0	0	0	0	0	0	0.096266	0	0	0	0	0	0	0	0	0	0	0	0	0	0	0.101519	0	0	0	0	0	0	0	0	0	0	0	0	0	0	0	0	0	0.111346	0
maker-000056F-snap-gene-4.66-mRNA-1;maker-000056F-snap-gene-4.66	1	0	0	0	0	0	0	0	0	0	0	0	0	0	0	0	0	0	0	0.134068	0	0	0	0	0	0	0.147187	0	0	0	0	0	0	0	0	0	0	0.106964	0	0	0	0	0	0	0.195377	0	0	0	0	0	0.101394	0	0.111598	0.130857	0	0.100648	0	0	0	0	0	0	0	0	0	0	0	0	0	0	0.178908	0	0.426706	0	0	0	0.219773	0	0.58609	0	0	0	0.137845	0	0	0
maker-000022F-augustus-gene-8.9-mRNA-1_1;maker-000022F-augustus-gene-8.9	1	0	0	0	0	0.017446	0	0	0.055943	0.070599	0	0	0.008519	0	0	0	0	0.044227	0	0.020695	0	0.062041	0.020543	0	0.020174	0	0	0.057211	0	0	0	0.065791	0	0.325753	0	0.154613	0.126725	0	0.034855	0	0	0.051854	0.685563	0.76285	0.853482	0.726863	0.514245	0.439692	0.651683	0.706649	0.748025	0.222835	0.377088	0.676718	0.789165	0.864398	0.576544	1.034697	0.612012	0.508909	0.88044	0.730717	0.588573	0.694018	0.547822	0.50375	0.364432	0.669724	0	0	0.357918	0	0	0	0.172218	0	0.210949	0	0	0	0	0	0	0	0.022585	0.065825
maker-000245F-snap-gene-0.11-mRNA-1;maker-000245F-snap-gene-0.11	1	0	0	0	0	0.05744	0	0	0	0	0	0	0	0	0	0	0	0	0	0	0	0	0	0	0	0	0	0	0	0	0	0	0	0	0	0	0	0	0	0	0	0	0	0	0	0	0	0	0	0	0	0	0	0	0	0	0.080749	0	0	0	0	0	0	0	0	0	0	0	0	0	0	0	0	0	0	0	0	0	0	0	0	0	0	0	0	0
snap_masked-000405F-processed-gene-0.0-mRNA-1;snap_masked-000405F-processed-gene-0.0	1	1	0.242145	0.117762	0.650868	0.116198	0.473174	0	0.259466	0	0.448805	0	0	0.196925	1.131568	0.671051	0.202479	0.447851	0	0	0	0	0	0	0	0	0.478054	0	0	0.322183	0	0	0.401666	0	0	0	0.212657	0	0	0	0.25201	0	0	0.418786	1.133792	0.459294	0	0.153869	0.533992	0	0.56133	0.226645	0	0.482384	0.616676	1.076496	0.217991	0.444881	0	0.210091	0.379006	0.219418	0.236246	0.211162	0.851484	0.509927	0.239533	0	0	0	0.284578	0	0.143253	2.142917	0.886759	0	0	0	0.380363	0	2.016192	0.586833	0.692904	0.449658	0.470805	0.685072
snap_masked-000405F-processed-gene-0.1-mRNA-1;snap_masked-000405F-processed-gene-0.1	1	1	0	0	0	0	0	0	0	0	0	0	0	0	0	0	0	0	0	0	0	0	0	0	0	0	0	0	0	0	0	0	0	0	0	0	0	0	0	0	0	0.997754	0	0	0	0	0	0	0	0	0	0	0	0	0	0	0	0	0	0	0	0	0	0	0	0	0	0.973184	0	0	0	1.111648	0	0	0	0	1.496841	0	1.292843	0	0	2.499486	0	0	0.980156	0
genemark-000158F-processed-gene-0.44-mRNA-1;genemark-000158F-processed-gene-0.44	1	1	0	0.228352	0.336001	0.269026	0.179026	0.044639	0	0.286912	0	0.103123	0.278028	0.246866	0.457988	0.128352	0.855979	0.550296	0.241588	0.461786	0.243971	0.406292	0.185697	0.079268	0.501439	0.613829	0.350489	0.219221	0.565019	0.920155	0.337586	0.227614	0.656008	0.356659	0.545912	0.609895	0.373625	0.311323	0.530024	0.170131	0.634017	0.466471	0.266034	0.462226	0.276513	0.4016	0.717508	0.430979	0.185398	0.373163	0.466809	0.633106	0.260698	0.238281	0.438812	0.691317	0.400896	0.625399	0.337895	0.349823	0.840976	0.200491	0.627033	0.49347	0.153271	0.643305	0.409973	0.349928	1.34701	1.43439	1.508566	1.729582	1.600169	0.926551	1.998963	2.144017	1.815839	2.030156	1.04725	1.268668	9.895707	11.138286	4.797314	0.856564	2.747926	3.598387
maker-000126F-augustus-gene-0.72-mRNA-1;maker-000126F-augustus-gene-0.72	1	0	0.025934	0	0.02566	0	0	0	0	0	0.040634	0	0.05705	0	0	0	0	0	0	0	0	0	0.050277	0	0.162117	0.04695	0	0	0	0	0	0	0.052019	0	0	0	0.043413	0	0.037128	0	0	0	0.047067	0	0	0	0.035743	0	0.069956	0.050854	0	0	0	0	0	0	0	0	0.030001	0.034368	0	0	0	0	0	0.042254	0	0	0	0	0	0	0	0	0	0	0	0	0	0	0	0	0	0	0	0
genemark-000126F-processed-gene-0.43-mRNA-1;genemark-000126F-processed-gene-0.43	1	0	0	0	0	0	0	0	0	0	0	0	0.195203	0	0	0	0	0	0	0	0	0	0	0	0	0	0	0.615959	0	0	0	0	0	0	0	0	0.698507	0	0.818107	0	0	0	0	0	0	0	0	0	0	0	0	0	0	0	0	0	0	0	0	0	0	0	0	0	0	0	0	0	0	0	0	0	0	0	0	0	0	0	0	0	0	0	0	0	0	0
maker-000126F-snap-gene-0.34-mRNA-1;maker-000126F-snap-gene-0.34	1	0	0	0	0	0	0	0	0	0	0	0	0	0	0	0	0	0	0	0	0	0.140245	0	0	0	0.192483	0	0	0	0	0	0	0	0	0	0	0	0	0	0	0.172194	0	0	0	0	0	0	0	0	0	0	0	0	0	0	0	0	0	0.127527	0	0	0	0	0	0	0	0	0	0	0	0	0	0	0	0	0	0	0	0	0	0	0	0	0	0	0
maker-000126F-snap-gene-0.32-mRNA-1;maker-000126F-snap-gene-0.32	1	0	0	0	0	0	0	0	0	0	0	0	0	0	0	0	0	0	0	0	0	0	0	0	0	0	0	0	0	0	0	0	0	0	0	0	0	0	0	0	0	0	0	0	0	0	0	0	0	0	0	0	0	0	0	0	0	0	0	0	0.524461	0	0	0	0.57339	0	0	0	0	0	0	0	0	0	0	0	0	0	0	0	0	0	0	0	0	0
maker-000126F-snap-gene-0.33-mRNA-1;maker-000126F-snap-gene-0.33	1	0	0	0	0	0	0	0	0	0	0	0	0	0	0	0	0	0	0	0	0	0	0	0	0	0	0	0	0	0	0.461034	0	0	0	0	0	0	0	0	0	0	0.413127	0	0	0	0	0	0	0	0	0	0	0	0	0	0	0	0	0	0	0	0	0	0.413403	0	0	0	0	0	0	0	0	0	0	0	0	0	0	0	0	0	0	0	0	0	0
maker-000126F-snap-gene-0.31-mRNA-1;maker-000126F-snap-gene-0.31	0	0	0	0	0	0	0	0	0	0	0	0	0	0	0	0	0	0	0	0	0	0	0	0	0	0	0	0	0	0	0	0	0	0	0	0	0	0	0	0	0	0	0	0	0	0	0	0	0	0	0	0	0	0	0	0	0	0	0	0	0	0	0	0	0	0	0	0	0	0	0	0	0	0	0	0	0	0	0	0	0	0	0	0	0	0
maker-000126F-snap-gene-0.30-mRNA-1;maker-000126F-snap-gene-0.30	1	0	0	0	0	0	0	0	0	0	0	0	0	0	0	0	0	0	0	0	0	0	0	0	0	0	0	0	0	0	0	0	0	0	0	0	0	0	0	0	0	0	0	0	0	0	0	0	0.256058	0	0	0.286048	0	0	0	0	0	0	0	0	0	0	0	0	0	0	0	0	0	0	0	0	0	0	0	0	0	0	0	0	0	0	0	0	0	0
maker-000126F-snap-gene-0.29-mRNA-1;maker-000126F-snap-gene-0.29	0	0	0	0	0	0	0	0	0	0	0	0	0	0	0	0	0	0	0	0	0	0	0	0	0	0	0	0	0	0	0	0	0	0	0	0	0	0	0	0	0	0	0	0	0	0	0	0	0	0	0	0	0	0	0	0	0	0	0	0	0	0	0	0	0	0	0	0	0	0	0	0	0	0	0	0	0	0	0	0	0	0	0	0	0	0
maker-000126F-snap-gene-0.28-mRNA-1;maker-000126F-snap-gene-0.28	0	0	0	0	0	0	0	0	0	0	0	0	0	0	0	0	0	0	0	0	0	0	0	0	0	0	0	0	0	0	0	0	0	0	0	0	0	0	0	0	0	0	0	0	0	0	0	0	0	0	0	0	0	0	0	0	0	0	0	0	0	0	0	0	0	0	0	0	0	0	0	0	0	0	0	0	0	0	0	0	0	0	0	0	0	0
maker-000126F-snap-gene-0.26-mRNA-1;maker-000126F-snap-gene-0.26	0	0	0	0	0	0	0	0	0	0	0	0	0	0	0	0	0	0	0	0	0	0	0	0	0	0	0	0	0	0	0	0	0	0	0	0	0	0	0	0	0	0	0	0	0	0	0	0	0	0	0	0	0	0	0	0	0	0	0	0	0	0	0	0	0	0	0	0	0	0	0	0	0	0	0	0	0	0	0	0	0	0	0	0	0	0
maker-000126F-snap-gene-0.27-mRNA-2;maker-000126F-snap-gene-0.27	1	0	0	0	0	0	0	0.156405	0	0	0	0	0	0	0	0	0	0	0	0	0	0	0	0	0	0	0	0	0	0	0	0	0	0	0	0	0	0	0	0	0	0	0	0	0	0	0	0	0	0	0	0	0	0	0	0	0	0	0	0	0	0	0	0	0	0	0	0	0	0	0	0	0	0	0	0	0	0	0	0	0	0	0	0	0	0
maker-000126F-snap-gene-0.27-mRNA-1;maker-000126F-snap-gene-0.27	1	0	0	0	0	0	0	0	0	0	0	0	0	0	0	0	0	0	0	0	0	0	0	0	0	0	1.063589	0	0	0	0	0	0	0	0	0	0	0	0	0	0	0	0	0	0	0	0	0	0	0	0	0	0	0	0	0	0	0	0	0	0	0	0	0	0	0	0	0	0	0	0	0	0	0	0	0	0	0	0	0	0	0	0	0	0	0
maker-000126F-snap-gene-0.25-mRNA-1;maker-000126F-snap-gene-0.25	1	0	0	0	0	0	0	0	0.049182	0	0	0	0	0	0	0	0	0	0	0	0.07923	0.063507	0	0	0.236011	0	0	0	0	0	0	0	0	0.160096	0	0	0	0	0	0	0	0.05631	0	0	0	0	0	0	0	0	0	0	0	0	0	0	0	0	0	0	0	0	0	0	0	0	0.076305	0	0	0	0	0	0	0	0	0	0	0	0	0	0	0	0	0	0	0
genemark-000126F-processed-gene-0.49-mRNA-1;genemark-000126F-processed-gene-0.49	1	0	0	0	0	0	0	0	0	0.019607	0	0	0	0	0	0	0	0	0	0	0	0	0	0	0	0	0	0	0	0.013909	0	0	0	0	0.011762	0	0	0.007968	0	0	0	0	0	0	0	0	0	0	0	0	0.014446	0	0	0	0.008342	0	0	0	0	0.01037	0	0	0.012079	0	0	0	0	0.01359	0	0	0	0	0	0	0	0	0	0	0	0	0	0	0	0.026802	0	0
augustus_masked-000056F-processed-gene-4.47-mRNA-1;augustus_masked-000056F-processed-gene-4.47	1	0	0	0.092339	0.032478	0.033551	0.03262	0	0.233794	0.100891	0.027972	0.034632	0.02076	0.025961	0.028631	0	0	0	0	0.0462	0	0	0	0	0	0	0	0	0	0	0	0	0	0	0	0	0	0	0	0	0	0.024993	0	0	0	0	0	0	0	0	0	0	0.058021	0	0	0	0	0	0	0	0	0	0	0.038939	0	0	0	0	0	0	0.079748	0	0	0	0	0	0	0	0	0	0	0	0	0	0	0
maker-000162F-snap-gene-0.13-mRNA-1;maker-000162F-snap-gene-0.13	1	0	0	0	0	0	0	0	0	0	0	0	0	0	0	0	0	0	0	0	0	0	0	0	0.248326	0	0	0	0	0	0	0	0	0	0	0	0	0	0	0	0	0	0	0	0	0	0	0	0	0	0	0	0.457324	0	0	0	0	0	0	0	0	0	0	0	0	0	0	0	0	0	0	0	0	0	0	0	0	0	0	0	0	0	0	0	0	0
genemark-000162F-processed-gene-0.38-mRNA-1;genemark-000162F-processed-gene-0.38	1	0	0	0	0	0	0	0	0	0	0	0	0	0	0	0	0	0	0	0	0	0.441617	0	0	0.569491	0	0	0.443019	0	0	0	0	0	0	0	0	0.480636	0	0	0	0	0	0	0	0	0	0	0	0	0	0	0	0	0	0	0	0	0.511702	0	0	0	0	0	0	0	0	0	0	0	0	0	0	0	0	0	0	0	0	0	0	0	0	0	0	0	0
genemark-000162F-processed-gene-0.39-mRNA-1;genemark-000162F-processed-gene-0.39	1	0	0	0	0	0	0	0	0	0	0	0	0	0	0	0	0	0	0	0	0	0	0	0	0	0	0	0.008187	0	0	0	0	0	0	0.018318	0	0	0	0	0	0	0	0.018311	0	0.007396	0	0	0	0	0	0	0	0	0	0	0	0	0	0	0	0	0.007494	0	0	0	0	0	0	0	0	0	0	0	0	0	0	0	0	0	0	0	0	0	0	0	0
snap_masked-000162F-processed-gene-0.50-mRNA-1;snap_masked-000162F-processed-gene-0.50	0	0	0	0	0	0	0	0	0	0	0	0	0	0	0	0	0	0	0	0	0	0	0	0	0	0	0	0	0	0	0	0	0	0	0	0	0	0	0	0	0	0	0	0	0	0	0	0	0	0	0	0	0	0	0	0	0	0	0	0	0	0	0	0	0	0	0	0	0	0	0	0	0	0	0	0	0	0	0	0	0	0	0	0	0	0
maker-000162F-snap-gene-0.22-mRNA-1;maker-000162F-snap-gene-0.22	1	0	0	0.182518	0.074452	0	0.061427	0	0	0.128922	0	0	0	0.062816	0.043708	0.135628	0	0	0	0	0	0	0	0	0.986393	0	0	0.567498	0	0	0	0	0.544066	0	0	0	0	0	0	0	0	0	0	0	0	0	0	0	0	0	0	0	0	0	0	0	0	0	0	0	0	0	0	0	0	0	0	0	0	0	0	0	0	0	0	0	0	1.285012	0	0	0	0	0	0	0	0
maker-000162F-snap-gene-0.22-mRNA-2;maker-000162F-snap-gene-0.22	1	0	0	0	0	0	0	0.129396	0.157569	0	0.112471	0	0	0	0	0	0.053998	0	0.486535	0	0.595222	0	0	0.184963	0	0	0.46497	0	0	0	1.079952	0	0	0.953881	0.514728	0.571187	0	0	0	0	0.678017	0	0	0	0	0	0	0	0	0	0	0	0	0	0	0	0	0	0	0	0	0	0	0	0	0	0	0	0	0	0	0	0	0	0	0	0	0	0	0	0	0	0	0	0	0
maker-000162F-snap-gene-0.22-mRNA-3;maker-000162F-snap-gene-0.22	1	1	0.197527	0	0	0.01601	0	0	0	0	0	0.101615	0.02565	0	0	0	0	0.071039	0	0.528338	0	0.967324	0.55038	0	0	0.718533	0	0	0.602102	0.408123	0	0.432002	0	0	0	0	0.737956	0.567455	0.350399	0.797995	0	0.682544	1.183704	2.12173	1.60319	0.773279	1.754898	1.27471	1.89893	2.150019	1.397238	1.778779	1.877069	1.818628	1.507488	2.089759	1.549537	1.827177	1.913807	1.005318	1.62332	1.916101	1.223203	1.913308	1.837254	2.094493	1.891545	2.389555	1.889614	1.458949	0.930673	0.874578	1.092238	1.120458	1.467527	1.248912	1.070345	0	1.914742	0.872319	0.956852	1.868306	1.046236	1.241408	1.238727	1.900266
maker-000162F-snap-gene-0.34-mRNA-1;maker-000162F-snap-gene-0.34	1	1	0.533181	0	0	0	0	0	1.331016	2.024177	0	0	0	0	1.084942	0.72787	0	0	1.060066	0.313442	0	0.695935	0.845683	1.186195	0.887348	0	0.253969	0	0	0	0.594897	1.311276	0	1.332386	0.720437	1.365503	1.946612	0	0	0	0	0	0	2.513765	2.179896	1.469572	5.330023	2.590888	3.331254	3.503031	0	4.738471	2.853193	1.9412	1.980605	2.779455	3.03384	1.011639	2.821426	1.97753	3.190717	3.114337	1.506378	2.039129	0	2.68127	2.489323	3.695448	0	0	0	0	0	0	2.076042	0	3.298497	3.515218	1.556998	0	2.775773	0	0	1.288514	0	0
maker-000162F-snap-gene-0.34-mRNA-2;maker-000162F-snap-gene-0.34	1	1	0	0	0	0	0	0	0	0	0.544791	0.957184	0	0	0.952578	0	0	0.640463	0	0	0	0	0	0	0	0	0	0	0	0	0	0	0	0	0	0	0	0.105264	0	1.121448	0.394636	0	2.52368	1.497795	1.851598	0.602546	0	0	1.116992	0	2.701931	0	1.552397	1.982673	0	0	0	2.926974	0	0	0	0	0	3.294859	3.638311	0	1.239336	0	0	2.352507	3.480138	4.116872	3.168401	2.482786	0	0	0	0	0	4.012684	0	3.403048	1.950849	0	0	3.592086
maker-000162F-snap-gene-0.34-mRNA-3;maker-000162F-snap-gene-0.34	1	1	2.039425	2.956881	2.719403	2.521709	2.368035	3.135482	4.434817	4.181595	1.320161	1.587433	0.879091	1.189642	0	1.517489	1.610958	2.348566	0	1.747923	2.018334	1.528751	2.152119	0	1.893813	2.379538	1.830302	1.672571	1.790715	0.856141	1.284263	0.765333	1.782618	2.172741	1.50804	1.60143	0.849472	1.325524	1.38442	0	0.701345	1.801406	0	0	0	0	1.494358	1.23092	0	1.870459	0	0	0	0	0.919215	2.321379	0	0	1.472804	1.107046	1.971811	2.297097	1.509779	0	0	0	0	1.842514	3.917201	2.390171	0	0	0	0	3.094739	5.659069	1.731383	1.964739	2.80059	0	0.954192	0	1.049321	2.93745	3.525113	0
maker-000404F-snap-gene-0.6-mRNA-1;maker-000404F-snap-gene-0.6	1	0	0	0	0	0	0	0	0	0.309406	0	0	0.26298	0.331764	0	0	0	0	0	1.047416	0	0	0	0	0	0	0	0	0	0	0	0	0	0	0	0	0	0	0	0	0	0	0	0	0	0	0	0	0	0	0	0	0	0	0	0	0	0	0	0	0	0.865637	0	0	0.758684	0	0	0	0	0	0	0	0	0	0	0	0	0	0	0	0	0	0	0	0	0
maker-000511F-snap-gene-0.1-mRNA-1;maker-000511F-snap-gene-0.1	1	0	0	0	0	0	0	0	0	0	0	0	0	0	0	0	0	0	0	0	0	0	0	0	0	0	0	0	0	0	0	0	0	0	0	0	0	0.458943	0	0	0	0	0	0	0	0	0	0.321837	0	0	0	0	0	0	0	0	0	0	0	0	0	0	0	0	0	0	0	0	0	0	0	0	0	0	0	0	0	0	0	0	0	0	0	0	0	0
maker-000305F-augustus-gene-0.5-mRNA-1;maker-000305F-augustus-gene-0.5	1	0	0.199257	0.133589	0.13583	0	0	0	0.280419	0.8832	0.081087	0.127284	0.147606	0.125654	0	0.059212	0	0.113125	0	0	0	0	0.146631	0	0.136823	0	0.070466	0	0	0	0	0.094878	0.050957	0	0.064795	0	0.03737	0.07131	0.061994	0	0	0.028559	0.043312	0	0	0	0	0	0	0	0	0	0	0	0	0	0	0	0	0	0	0	0	0	0	0	0	0	0	0	0	0	0	0	0	0	0	0	0	0	0	0	0.186682	0	0	0
maker-000109F-snap-gene-0.96-mRNA-1;maker-000109F-snap-gene-0.96	1	0	0	0	0	0	0	0	0	0	0	0	0	0	0	0	0	0	0	0	0	0	0	0	0	1.284007	0	0	0	0	0	0	0	0	0	0	0	0	0	0	0	0	0	0	0	0	0	0	0	0	0	0	0	0	0	0	0	0	0	0	0.665911	0	0	0	0	0	0	0	0	0	0	0	0	0	0	0	0	0	0	0	0	0	0	0	0	0
maker-000109F-snap-gene-0.110-mRNA-1;maker-000109F-snap-gene-0.110	1	0	0	0	0	0	0	0	0.249923	0	0	0	0	0	0	0	0	0	0	0	0	0	0	0	0	0	0	0	0	0	0	0	0	0	0	0	0	0	0	0	0	0	0	0	0	0	0	0	0	0	0	0	0	0	0	0	0	0	0	0	0	0	0	0	0	0	0	0	0	0	0	0	0	0	0	0	0	0	0	0	0	0	0	0	0	0
genemark-000109F-processed-gene-0.71-mRNA-1;genemark-000109F-processed-gene-0.71	1	0	0	0	0	0	0	0.099991	0	0	0	0.104076	0	0	0.175636	0.09471	0.089109	0.187886	0	0	0	0	0	0	0	0	0	0	0	0	0	0	0	0.219759	0	0	0	0.176999	0	0	0.223762	0	0	0	0	0	0	0	0.363754	0	0	0	0	0	0	0	0	0	0	0	0	0	0	0	0.190808	0.224171	0	0	0	0	0	0	0	0	0	0	0	0	0	0	0	0	0	0	0	0
genemark-000056F-processed-gene-2.51-mRNA-1;genemark-000056F-processed-gene-2.51	1	0	0	0	0	0	0	0	0	0	0	0	0	0	0	0	0	0	0	0	0	0	0	0	0	0	0	0	0	0	0	0	0	0	0	0	0	0	0	0	0	0.07807	0	0	0	0	0	0	0	0	0	0	0	0	0	0	0	0	0	0	0	0	0	0	0	0	0.060528	0	0	0	0	0	0	0	0	0	0	0	0	0	0	0	0	0	0	0
maker-000109F-snap-gene-0.94-mRNA-1;maker-000109F-snap-gene-0.94	1	0	0	0	0	0	0	0	0	0	0	0	0	0	0	0	0	0	0	0	0	0	0	0	0	0	0	0	0	0	0	0	0	0	0	0	0	0	0	0	0	0	0	0	0	0	0	0	0	0	0	0	0	0	0	0	0	0	0	0	0	0	0	0	0	0.081263	0	0	0	0	0	0	0	0	0	0	0	0	0	0	0	0	0	0	0	0
snap_masked-000109F-processed-gene-0.18-mRNA-1;snap_masked-000109F-processed-gene-0.18	0	0	0	0	0	0	0	0	0	0	0	0	0	0	0	0	0	0	0	0	0	0	0	0	0	0	0	0	0	0	0	0	0	0	0	0	0	0	0	0	0	0	0	0	0	0	0	0	0	0	0	0	0	0	0	0	0	0	0	0	0	0	0	0	0	0	0	0	0	0	0	0	0	0	0	0	0	0	0	0	0	0	0	0	0	0
maker-000109F-snap-gene-0.93-mRNA-4;maker-000109F-snap-gene-0.93	0	0	0	0	0	0	0	0	0	0	0	0	0	0	0	0	0	0	0	0	0	0	0	0	0	0	0	0	0	0	0	0	0	0	0	0	0	0	0	0	0	0	0	0	0	0	0	0	0	0	0	0	0	0	0	0	0	0	0	0	0	0	0	0	0	0	0	0	0	0	0	0	0	0	0	0	0	0	0	0	0	0	0	0	0	0
maker-000109F-snap-gene-0.93-mRNA-5;maker-000109F-snap-gene-0.93	0	0	0	0	0	0	0	0	0	0	0	0	0	0	0	0	0	0	0	0	0	0	0	0	0	0	0	0	0	0	0	0	0	0	0	0	0	0	0	0	0	0	0	0	0	0	0	0	0	0	0	0	0	0	0	0	0	0	0	0	0	0	0	0	0	0	0	0	0	0	0	0	0	0	0	0	0	0	0	0	0	0	0	0	0	0
maker-000109F-snap-gene-0.93-mRNA-1;maker-000109F-snap-gene-0.93	0	0	0	0	0	0	0	0	0	0	0	0	0	0	0	0	0	0	0	0	0	0	0	0	0	0	0	0	0	0	0	0	0	0	0	0	0	0	0	0	0	0	0	0	0	0	0	0	0	0	0	0	0	0	0	0	0	0	0	0	0	0	0	0	0	0	0	0	0	0	0	0	0	0	0	0	0	0	0	0	0	0	0	0	0	0
maker-000109F-snap-gene-0.93-mRNA-2;maker-000109F-snap-gene-0.93	0	0	0	0	0	0	0	0	0	0	0	0	0	0	0	0	0	0	0	0	0	0	0	0	0	0	0	0	0	0	0	0	0	0	0	0	0	0	0	0	0	0	0	0	0	0	0	0	0	0	0	0	0	0	0	0	0	0	0	0	0	0	0	0	0	0	0	0	0	0	0	0	0	0	0	0	0	0	0	0	0	0	0	0	0	0
maker-000109F-snap-gene-0.93-mRNA-3;maker-000109F-snap-gene-0.93	1	0	0	0	0	0	0	0	0.562572	0.376649	0.02309	0.03057	0	0	0	0.027556	0	0	0	0.050639	0.152474	0	0	0.055633	0.198285	0	0	0.086851	0	0	0	0	0.058924	0.05079	0	0	0	0.077552	0	0	0	0	0	0	0	0	0	0	0	0	0	0	0	0	0	0	0	0	0	0	0	0	0	0	0	0	0	0.062596	0	0	0	0	0	0	0	0	0.09366	0	0	0	0	0	0	0	0	0
genemark-000109F-processed-gene-0.70-mRNA-1;genemark-000109F-processed-gene-0.70	1	0	0	0	0	0	0	0	0	0	0	0	0	0.004637	0.005964	0	0	0	0	0	0	0	0	0	0.027755	0	0	0	0	0	0	0.007873	0	0	0	0	0	0	0	0	0	0	0	0	0	0	0	0	0	0	0.00675	0	0.011504	0.009335	0	0.012815	0	0	0	0	0.007224	0.00775	0.009346	0	0.0082	0	0	0.010961	0	0	0	0	0	0.023337	0	0	0	0	0	0	0	0	0	0.009719	0	0
maker-000002F-snap-gene-45.83-mRNA-1;maker-000002F-snap-gene-45.83	1	0	0	0.016126	0	0.019623	0	0	0	0	0	0	0	0	0	0	0	0	0.072224	0	0.064611	0.050831	0	0	0.031149	0	0	0	0	0.037603	0.025274	0.050085	0	0.064113	0.03541	0	0	0	0.028132	0	0.063082	0.065961	0	0	0	0	0	0	0	0	0	0	0	0	0	0	0	0	0	0	0	0	0	0	0	0	0	0	0	0	0	0	0	0	0	0	0	0	0	0	0	0	0	0	0	0
maker-000002F-snap-gene-45.83-mRNA-2;maker-000002F-snap-gene-45.83	1	0	0	0	0	0	0	0	0	0	0.041675	0	0	0	0	0	0	0	0	0	0	0	0	0	0	0	0	0	0	0	0	0	0	0	0	0	0	0	0	0	0	0	0	0	0	0	0	0	0	0	0	0	0	0	0	0	0	0	0	0	0	0	0	0	0	0	0	0	0	0	0	0	0	0	0	0	0	0	0	0	0	0	0	0	0	0
maker-000109F-snap-gene-0.107-mRNA-1;maker-000109F-snap-gene-0.107	1	0	0.132023	0	0	0	0	0	0	0	0	0	0.197592	0	0	0	0.123284	0.130534	0	0	0	0	0	0	0	0	0	0	0	0	0	0	0	0	0	0	0	0	0	0	0	0	0	0	0	0	0	0	0	0	0	0	0	0	0	0	0	0	0	0	0	0	0	0	0	0	0	0	0	0	0	0	0	0	0	0	0	0	0	0	0	0	0	0	0	0
maker-000002F-snap-gene-45.96-mRNA-1;maker-000002F-snap-gene-45.96	1	0	0	0	0.01912	0.018832	0.084487	0.018381	0	0	0.014411	0	0	0	0	0.051586	0.03265	0	0	0	0	0	0	0	0.029821	0	0	0.026263	0	0	0	0	0	0	0	0	0	0	0	0	0	0	0	0	0.027041	0	0	0	0	0	0	0	0	0	0	0	0	0	0	0	0	0	0	0	0	0	0	0.03858	0	0	0	0	0	0	0	0	0	0	0	0	0	0	0	0	0	0
maker-000002F-augustus-gene-45.114-mRNA-1;maker-000002F-augustus-gene-45.114	1	0	0	0	0	0	0	0	0	0	0	0	0	0	0	0	0	0	0	0	0	0	0	0	0	0	0	0	0	0	0	0	0	0	0	0	0	0	0	0	0	0	0	0	0	0	0	0	0	0	0	0	0	0.366248	0	0	0	0	0	0	0.277236	0	0	0	0	0	0	0	0	0	0	0	0	0	0	0	0	0	0	0	0	0	0	0	0	0
maker-000002F-snap-gene-45.94-mRNA-1;maker-000002F-snap-gene-45.94	1	0	0	0	0	0.011329	0	0	0.025448	0.014462	0.004339	0.005762	0.007658	0.004844	0.005177	0.010354	0.004922	0	0.030159	0.029863	0.036266	0.037004	0	0	0.077567	0.029699	0.028764	0.023498	0	0.010327	0.068371	0	0	0.035672	0.009899	0	0.028233	0.03425	0.015509	0.058938	0.017691	0.024175	0	0	0.00799	0	0	0	0.014802	0	0	0.007905	0.006011	0.025263	0	0	0.007988	0	0	0.007216	0	0	0	0	0	0	0	0	0	0	0	0	0	0	0	0	0	0	0	0	0	0	0.011049	0	0.010851	0
maker-000002F-snap-gene-45.81-mRNA-1;maker-000002F-snap-gene-45.81	1	0	0	0	0	0	0.041815	0	0	0	0.087314	0	0	0.03264	0	0	0	0	0	0	0	0	0	0	0.064148	0	0	0.055977	0	0	0	0	0	0.065496	0	0	0	0	0	0	0	0	0.146988	0.056706	0	0	0	0	0	0	0.050509	0	0.043335	0	0	0	0	0	0.047056	0	0	0	0	0	0	0	0	0	0	0	0	0	0	0	0	0	0	0	0	0	0	0	0	0	0	0
maker-000002F-augustus-gene-45.110-mRNA-3;maker-000002F-augustus-gene-45.110	1	0	0.663884	0.454379	0	0.051589	0	0	0	0	0.405401	0	0	0.496549	0.751195	0	0.186643	0	0	0	0	0	0	0	0	0	0	0.018471	0	0	0	0	0	0	0.023895	0	0	0	0	0	0	0	0	0	0	0	0	0	0.03583	0	0	0	0	0	0	0	0	0.023074	0	0	0	0	0.023942	0	0.041207	0	0	0	0	0	0.034023	0	0	0	0	0	0	0	0	0	0	0	0	0.024071	0	0
maker-000002F-augustus-gene-45.110-mRNA-1;maker-000002F-augustus-gene-45.110	1	1	1.791182	1.639253	0.305903	0.063224	0	0.01338	1.060563	0.989526	2.339231	2.237018	1.616652	1.024952	1.18457	0.780283	0	0.232175	0	0.044017	0	0.017184	0	0	0.021342	0	0	0	0	0.051362	0.034566	0.020419	0	0	0	0	0.017542	0.016474	0	0.018556	0	0	0.048992	0.019588	0.019524	0	0.039336	0.043003	0	0.026552	0.034621	0.019571	0.033755	0.022287	0	0	0.01969	0	0	0	0	0.01992	0	0	0	0	0.041896	0	0	0	0	0	0	0	0	0	0	0	0	0	0	0	0.030317	0	0	0
maker-000002F-augustus-gene-45.110-mRNA-2;maker-000002F-augustus-gene-45.110	1	1	4.594065	4.81793	0.402732	0	0.103821	0	0	0	6.045832	5.373204	3.013554	1.378489	4.099144	2.784641	0	1.087275	0	0	0	0	0	0	0	0	0	0	0	0	0	0	0	0.147663	0	0	0	0	0	0	0	0	0	0	0	0	0	0	0	0	0	0	0	0	0	0	0	0	0	0	0	0	0	0	0	0	0	0	0	0	0	0	0	0	0	0	0	0	0	0	0	0	0	0	0	0
maker-000002F-augustus-gene-45.103-mRNA-1;maker-000002F-augustus-gene-45.103	1	1	0.596882	0.849982	0	0	0	0.071903	0	0	1.299743	1.046596	0.050073	0.095047	0.85516	0.43841	0	0.033383	0	0	0	0.04994	0	0	0	0.212363	0	0.05417	0	0	0	0	0	0.063379	0.069557	0	0.051597	0	0	0.054928	0	0	0	0	0	0.104486	0	0.082086	0.052619	0	0	0	0.041963	0	0.050638	0	0	0.055565	0	0	0.052125	0	0	0	0	0	0	0	0	0	0	0	0	0	0	0	0	0	0	0	0	0	0	0	0	0
snap_masked-000002F-processed-gene-45.142-mRNA-1;snap_masked-000002F-processed-gene-45.142	1	0	0	0	0	0	0.14527	0.14037	0	0	0.258975	0.339562	0	0	0	0.15446	0	0	0	0	0	0	0	0	0	0	0	0	0	0	0	0	0	0	0	0	0	0	0	0	0	0	0	0	0	0	0	0	0	0	0	0	0	0	0	0	0	0	0	0	0	0	0	0	0	0	0	0	0	0	0	0	0	0	0	0	0	0	0	0	0	0	0	0	0	0
maker-000002F-snap-gene-45.79-mRNA-1;maker-000002F-snap-gene-45.79	1	0	0	0.066375	0	0	0.169961	0	0.169142	0	0.061729	0.162456	0.055003	0	0	0	0	0.14614	0	0	0	0	0	0	0	0	0	0	0	0	0	0	0	0	0	0	0	0	0	0	0	0	0	0	0	0.131861	0	0	0	0	0	0	0	0	0	0	0	0	0	0	0	0	0	0	0	0	0	0	0	0	0	0	0.193446	0	0	0	0	0	0	0	0	0	0	0	0	0
maker-000002F-snap-gene-45.78-mRNA-1;maker-000002F-snap-gene-45.78	1	0	0	0.03955	0	0	0	0	0	0	0	0	0	0	0	0	0	0	0	0	0	0	0	0	0	0	0	0	0	0	0	0	0	0	0	0	0.070276	0	0	0	0	0	0.096127	0	0	0	0	0	0	0.10314	0.065239	0	0	0.08167	0	0	0	0	0	0.070339	0	0	0.085505	0	0	0	0	0	0	0	0	0	0	0	0	0	0	0	0	0	0	0	0	0	0	0
genemark-000002F-processed-gene-45.53-mRNA-1;genemark-000002F-processed-gene-45.53	1	0	0	0	0	0	0	0	0	0	0	0	0	0	0	0	0	0	0	0	0	0	0	0	0	0	0	0	0	0	0	0	0	0	0	0	0	0	0	0	0	0	0	0	0	0	0.059506	0	0	0.086161	0.05486	0	0	0	0	0	0	0.062624	0	0	0	0.063436	0	0	0	0	0	0.086198	0	0	0	0	0	0	0	0	0	0	0	0	0	0	0	0	0	0
genemark-000109F-processed-gene-0.53-mRNA-1;genemark-000109F-processed-gene-0.53	0	0	0	0	0	0	0	0	0	0	0	0	0	0	0	0	0	0	0	0	0	0	0	0	0	0	0	0	0	0	0	0	0	0	0	0	0	0	0	0	0	0	0	0	0	0	0	0	0	0	0	0	0	0	0	0	0	0	0	0	0	0	0	0	0	0	0	0	0	0	0	0	0	0	0	0	0	0	0	0	0	0	0	0	0	0
maker-000002F-augustus-gene-45.101-mRNA-1;maker-000002F-augustus-gene-45.101	1	1	0.374035	1.189227	0.172072	0	0.464989	1.505517	0	0.650976	0.972376	1.239842	0	0	0.893343	0.431902	0.689738	0.48347	0.122364	0.161736	0	0	0	0	0	0.023046	0.054483	0.190424	0.156992	0.080677	0	0	0	0	0.069055	0.107886	0	0.12535	0	0	0	0.194302	0	0	0	0.40852	0	0.843119	1.009896	1.914308	2.107923	0	0.762985	0	1.775256	0	0	0	0	0	1.073783	0	1.369543	0.611065	0.762041	1.164831	0	1.662107	2.469915	4.238919	0	2.973817	2.096608	0.600261	1.598257	4.188497	2.016708	2.880427	0	1.281729	0	1.226163	2.200994	1.740953	1.335397	0.689481
maker-000002F-augustus-gene-45.101-mRNA-2;maker-000002F-augustus-gene-45.101	1	0	0	0	0	0	0	0	0	0	0	0	0	0	0	0	0	0	0	0	0	0	0	0	0	0	0	0	0	0	0	0	0	0	0	0	0	0	0	0	0.04787	0	0	0	0	0	0	0	0	0	0	0	0	0	0	0	0	0	0	0	0	0	0	0	0	0	0	0	0	0	0	0	0	0	0	0	0	0	0	0	0	0	0	0	0	0
maker-000002F-augustus-gene-45.109-mRNA-1;maker-000002F-augustus-gene-45.109	1	1	0.160734	0.192642	0.140348	0.185531	0.184313	0.242977	0.278743	0.21212	0.288918	0.27301	0.092369	0.03688	0.221982	0.129839	0.241586	0	0.109703	0.009221	0.055701	0	0.130635	0.070749	0.101128	0.198618	0.117392	0.122188	0.11816	0.136684	0.079725	0.210673	0.08274	0.265881	0.150104	0.197875	0.312168	0.1394	0.156295	0.201224	0.058521	0.166375	1.183809	1.272094	1.486665	1.198748	1.490653	1.623031	1.103584	1.116428	1.241885	1.245546	0.997373	1.187897	1.532684	1.444912	1.566847	1.565115	1.247507	1.570438	1.694199	1.303518	1.372191	1.266223	1.267413	1.350221	1.326243	1.662253	2.003061	2.351506	2.315428	2.032105	1.906307	2.327291	2.318604	2.116555	2.307311	2.252262	2.326414	1.499319	3.646308	3.540548	3.175209	2.249305	2.40866	2.119346
maker-000002F-snap-gene-45.76-mRNA-1;maker-000002F-snap-gene-45.76	1	0	0	0	0	0	0	0	0	0.056434	0	0	0	0	0	0	0	0	0	0	0	0	0	0	0	0	0	0	0	0	0	0	0	0.037218	0	0	0.059777	0.028265	0	0	0	0	0	0	0.032619	0	0	0	0.061788	0	0.029065	0	0	0.035319	0	0	0	0	0	0	0	0.066959	0.037998	0	0	0	0	0	0	0	0	0	0	0	0	0	0	0	0	0	0	0	0	0	0	0
snap_masked-000002F-processed-gene-45.140-mRNA-1;snap_masked-000002F-processed-gene-45.140	1	0	0	0	0	0	0	0.072369	0	0	0.02844	0.037621	0	0	0	0	0	0	0	0	0.06357	0.050311	0.199183	0	0.124998	0.071304	0	0.109123	0.067764	0.152476	0.102063	0.120326	0	0.191512	0.070054	0.074598	0.155948	0.048987	0	0	0	0	0.071609	0.055326	0.054823	0.052623	0	0	0	0	0	0	0	0	0	0	0	0.055972	0	0.052344	0	0	0	0	0	0	0	0	0	0	0.093841	0	0	0	0	0	0	0	0	0	0	0	0	0	0	0
maker-000002F-snap-gene-45.90-mRNA-1;maker-000002F-snap-gene-45.90	1	0	0	0	0	0	0	0	0.037064	0	0	0.016936	0	0	0	0	0	0	0	0	0	0	0	0	0	0	0	0	0	0	0	0	0	0	0	0	0	0	0	0	0	0	0.06024	0	0	0	0.02314	0	0.022447	0	0.021216	0	0	0.025618	0	0	0	0	0	0	0	0	0	0	0	0	0.025737	0	0	0	0	0	0	0	0	0	0	0.091763	0	0	0	0	0	0	0	0
maker-000002F-snap-gene-45.89-mRNA-1;maker-000002F-snap-gene-45.89	1	0	0	0	0	0	0	0	0	0	0	0	0	0	0	0	0	0	0	0	0	0	0	0	0	0	0	0	0	0	0.209111	0	0	0	0	0	0	0	0	0	0	0	0	0	0	0	0	0	0	0	0	0	0	0	0	0	0	0	0	0	0	0	0	0	0	0	0	0	0	0	0	0	0	0	0	0	0	0	0	0	0	0	0	0	0	0
maker-000109F-snap-gene-0.100-mRNA-1;maker-000109F-snap-gene-0.100	1	0	0	0	0	0	0	0	0	0	0	0.466057	0	0	0	0	0	0	0	0	0	0	0	0	0	0	0	1.110678	0	0	0	0	0	0	0	0	0	0	0	0	0	0	0	0	0	0	0	0	0	0	0	0	0	0	0	0	0	0	0	0	0	0	0	0	0	0	0	0	0	0	0	0	0	0	0	0	0	0	0	0	0	0	0	0	0	0
maker-000002F-augustus-gene-45.100-mRNA-1;maker-000002F-augustus-gene-45.100	1	0	0	0	0	0	0	0	0	0	0	0	0	0	0	0	0	0	0	0	0	0	0.433064	0	0.443466	0	0	0	0	0	0	0	0	0	0	0	0	0.6068	0	0	0	0	0	0	0	0	0	0	0	0	0	0	0	0	0	0	0	0	0	0	0	0	0	0	0	0	0	0	0	0	0	0	0	0	0	0	0	0	0.484565	0	0	0	0	0	0	0
augustus_masked-000002F-processed-gene-45.12-mRNA-1;augustus_masked-000002F-processed-gene-45.12	1	0	0	0	0	0	0	0	0	0	0	0	0	0	0	0	0	0	0	0	0	0	0	0	0	0	0	0	0	0	0	0	0	0	0	0	0.422196	0	0	0	0	0	0	0	0	0	0	0	0	0	0	0	0	0	0	0	0	0	0	0.421278	0	0	0	0	0	0	0	0	0	0	0	0	0	0	0	0	0	0	0	0	0	0	0	0	0	0
snap_masked-000002F-processed-gene-45.138-mRNA-1;snap_masked-000002F-processed-gene-45.138	1	0	0	0	0.061559	0.062641	0	0	0	0	0	0	0	0	0.058406	0.05702	0	0	0	0	0	0	0.119883	0	0.114658	0	0	0	0	0.142352	0	0	0	0	0	0.134163	0	0	0	0	0	0	0	0	0	0	0	0	0	0.139985	0.087301	0.104874	0	0	0	0	0	0	0	0	0	0	0	0	0	0	0	0	0	0	0	0	0	0	0	0	0	0	0	0	0	0	0	0	0	0
genemark-000002F-processed-gene-45.38-mRNA-1;genemark-000002F-processed-gene-45.38	1	0	0	0	0	0	0	0	0	0	0	0	0	0	0	0	0.180487	0.191752	0	0	0	0	0	0	1.669793	0	0	0.434137	0	0.725077	0	0	0	0	0	0	0.469912	0	0	0	0	0	0	0	0	0	0.394381	0	0	0.617234	0.365801	0	0	0	0	0	0.460419	0	0	0	0	0	0	0	0	0	0	0	0	0	0	0	0	0	0	0	0	0	0	0	0	0	0	0	0	0
maker-000002F-snap-gene-45.72-mRNA-1;maker-000002F-snap-gene-45.72	1	0	0	0	0	0	0	0	0	0	0	0	0.159549	0	0	0.21061	0.197211	0	0	0	0	0	0	0	0	0	0	0	0	0	0	0	0	0	0	0	0	0	0	0	0	0	0	0	0	0	0	0	0	0	0	1.045204	0	0	0	0	0	0	0	0	0	0	0	0	0	0	0	0.529213	0	0	0	0	0	0	0	0	0	0	0	0	0	0	0	0	0	0
snap_masked-000002F-processed-gene-45.137-mRNA-1;snap_masked-000002F-processed-gene-45.137	1	1	0.022554	0	0.044409	0.043479	0.024604	0	0	0	3.304274	3.689187	3.858449	2.854425	0.395535	0.43694	2.783611	2.740253	0	0.017349	0.01758	0.013416	0.018102	0.056752	0.016798	0	0.036878	0.014846	0.018109	0.020183	0	0.064243	0.020275	0.052043	0.038442	0.040824	0.013789	0	0	0	0	0.059039	0.057852	0	0	0.014241	0.014926	0.011302	0.043192	0	0.027337	0.030807	0.023321	0.016405	0.013677	0.02328	0	0	0	0	0	0.047126	0.035702	0	0.049785	0	0.033007	0	0	0	0	0.021192	0.013137	0	0	0	0.033832	0	0	0.037771	0	0	0	0	0	0
maker-000002F-augustus-gene-45.99-mRNA-1;maker-000002F-augustus-gene-45.99	1	0	0.078102	0	0	0	0	0.029893	0	0	0	0	0	0	0.013866	0.013975	0	0	0	0	0	0	0	0	0	0	0	0.105708	0	0	0	0	0	0	0.054671	0.029042	0	0	0	0	0	0	0	0	0.032573	0	0	0	0.030545	0.044389	0.019404	0	0	0	0	0	0	0	0	0.060205	0	0.044637	0	0	0	0	0	0	0	0	0	0	0	0	0	0	0	0	0	0.053116	0	0	0	0	0	0
genemark-000002F-processed-gene-45.21-mRNA-1;genemark-000002F-processed-gene-45.21	1	0	0	0	0	0	0	0	0	0	0	0	0	0	0.130896	0	0	0	0	0	0	0	0	0	0	0	0	0	0.160054	0	0	0	0	0	0	0	0	0	0	0	0	0	0	0	0	0	0	0	0	0	0	0	0	0	0	0	0	0	0	0	0	0	0	0	0	0	0	0	0	0	0	0	0	0	0	0	0	0	0	0	0	0	0	0	0	0
maker-000002F-snap-gene-45.86-mRNA-1;maker-000002F-snap-gene-45.86	1	0	0	0	0	0	0	0	0	0	0	0.016394	0	0	0.007352	0	0	0	0.018906	0.025557	0.042394	0.023949	0.054394	0.041758	0.11861	0.08128	0.027129	0.012758	0.026622	0.096367	0.032997	0.024254	0.037787	0.044149	0.014165	0	0.082449	0.055375	0.033368	0.026248	0.014795	0.074362	0	0	0.057043	0	0.05283	0.016652	0.0106	0	0.030253	0	0	0.024137	0	0	0	0	0	0	0	0	0.013167	0	0.044707	0	0	0	0	0	0	0	0	0	0	0	0	0	0	0	0	0	0	0	0	0
maker-000002F-snap-gene-45.69-mRNA-1;maker-000002F-snap-gene-45.69	0	0	0	0	0	0	0	0	0	0	0	0	0	0	0	0	0	0	0	0	0	0	0	0	0	0	0	0	0	0	0	0	0	0	0	0	0	0	0	0	0	0	0	0	0	0	0	0	0	0	0	0	0	0	0	0	0	0	0	0	0	0	0	0	0	0	0	0	0	0	0	0	0	0	0	0	0	0	0	0	0	0	0	0	0	0
maker-000002F-snap-gene-45.68-mRNA-1;maker-000002F-snap-gene-45.68	0	0	0	0	0	0	0	0	0	0	0	0	0	0	0	0	0	0	0	0	0	0	0	0	0	0	0	0	0	0	0	0	0	0	0	0	0	0	0	0	0	0	0	0	0	0	0	0	0	0	0	0	0	0	0	0	0	0	0	0	0	0	0	0	0	0	0	0	0	0	0	0	0	0	0	0	0	0	0	0	0	0	0	0	0	0
augustus_masked-000002F-processed-gene-45.8-mRNA-1;augustus_masked-000002F-processed-gene-45.8	1	1	0	0	0.009206	0	0	0.008804	0.020148	0	0.006893	0	4.789497	5.783597	0	0	0	0	0	0.028597	0	0.047819	0.014918	0	0.110646	0.015876	0.060737	0.060772	0	0.016601	0.050339	0	0	0	0.015847	0.016826	0.0894	0.064564	0.012455	0.023725	0	0.02914	0.047638	0.049048	0.025585	0.04528	0.070523	0.032579	0.050282	0.054062	0.040866	0.033086	0.076936	0.047301	0	0.009615	0.032094	0.052615	0.015416	0.057898	0.046042	0	0.049557	0	0.03001	0.071516	0.061034	0	0.038006	0	0.045341	0	0	0	0	0	0	0	0	0	0	0	0.017546	0.016128	0	0
maker-000002F-augustus-gene-45.97-mRNA-1;maker-000002F-augustus-gene-45.97	1	1	0	0	0.416164	0.326486	0.461444	0	0.242237	0.236907	0.348421	0.328446	0.100755	0.249189	0	0.409603	0.221199	0.236588	6.722721	12.122651	7.543368	4.801393	8.250809	16.426972	5.356945	5.246028	16.02808	19.322598	7.090416	17.153928	4.556498	8.813716	9.660031	10.786332	8.453448	9.963431	14.477878	6.495241	6.305619	4.023379	2.918647	9.894778	8.725083	15.322304	22.077467	18.519186	20.170766	18.619213	5.294815	5.15266	15.355706	13.867329	9.670299	12.038751	22.306169	15.133635	18.680547	18.905215	16.458893	19.093556	17.993216	13.130837	20.646337	18.201092	18.923395	24.291193	9.436615	17.43595	1.613662	1.803804	1.67815	1.11478	1.802583	1.066995	0.423023	1.396025	1.383934	1.039943	1.282854	0.937025	0.716512	1.04731	0.485851	0.377435	0.20861	0.553788
maker-000002F-augustus-gene-45.97-mRNA-2;maker-000002F-augustus-gene-45.97	1	0	0.351112	0.212462	0	0	0	0.21717	0	0	0	0	0	0	0.460597	0	0	0	0	0	0	0	0	0	0	0	0	0	0	0	0	0	0	0	0	0	0	0	0	0	0	0	0	0	0	0	0	0	0	0	0	0	0	0	0	0	0	0	0	0	0	0	0	0	0	0	0	0	0	0	0	0	0	0	0	0	0	0	0	0	0	0	0	0	0	0
maker-000002F-augustus-gene-45.97-mRNA-3;maker-000002F-augustus-gene-45.97	1	1	28.651722	23.270413	19.002824	25.700983	24.618947	31.619074	29.92469	27.350456	17.736118	27.977177	21.297941	25.602837	28.157447	27.315304	23.319776	27.077613	91.384603	109.478621	109.304482	118.047904	97.455359	170.169078	94.20449	70.359892	171.317788	213.073127	68.859856	137.404921	94.152787	89.248685	131.10026	156.006724	115.120398	114.290697	190.394198	124.540098	87.587126	91.56621	92.917993	132.564043	178.50308	174.660481	205.121339	218.348423	192.762011	213.879513	120.355179	116.420108	210.653218	202.249363	145.489593	206.600077	234.726256	186.638905	208.225763	212.727631	209.104657	227.113141	194.593122	179.731737	222.488404	201.767737	226.728391	241.319909	162.136039	193.181793	51.845393	46.115518	41.200479	41.007863	42.429128	38.776311	24.397437	46.684088	44.739718	50.768434	48.64079	46.778943	34.326443	42.544391	28.709807	22.336956	19.738377	16.547589
maker-000002F-snap-gene-44.57-mRNA-1;maker-000002F-snap-gene-44.57	1	1	0	0	0	0	0	1.417353	0	0	0	0	0	0	0	0	0	0.751099	0	0	0.523604	0	0	0	0	0.394202	1.147478	0	0	0	0	0	0.707626	0	0	0	0.31026	0	0	0	0	0	0	0	0	0	0.715721	0	0	2.338259	1.931092	0	0	0	1.067233	0	7.317244	0.566529	0.54872	2.262723	2.733632	0	0	1.038862	0	0	1.147318	2.607159	0	0	0	0	0	0	0	0	0	1.207183	0	0	0	0	0	0	0	0
maker-000002F-snap-gene-44.57-mRNA-2;maker-000002F-snap-gene-44.57	1	1	0.970237	0.335064	0.79237	1.122834	1.148553	0.215008	0.933581	1.716644	0.951351	1.347373	1.714439	0.569564	1.167295	1.930283	1.72584	0.221204	40.722909	80.755479	80.183799	45.822526	93.395817	132.03705	151.353141	61.315216	110.892367	161.101014	76.511157	119.367113	33.128271	72.988155	78.407489	146.029027	89.546231	87.368095	160.877108	96.851276	62.29598	34.48628	68.93169	99.986522	136.304595	112.921238	155.406962	153.868412	151.108817	158.968419	115.750789	116.915094	148.051726	131.164591	98.086471	141.148075	173.802276	134.970844	145.983019	160.615242	170.606366	166.793997	146.055597	133.635115	165.022373	149.820956	135.091729	179.633151	142.434055	146.490579	23.917495	25.044773	19.477955	18.447348	20.847648	20.651909	9.877437	28.25029	23.344591	20.694752	19.015691	21.673562	21.283238	22.297342	13.824243	3.922556	2.721663	6.425821
genemark-000002F-processed-gene-44.32-mRNA-1;genemark-000002F-processed-gene-44.32	0	0	0	0	0	0	0	0	0	0	0	0	0	0	0	0	0	0	0	0	0	0	0	0	0	0	0	0	0	0	0	0	0	0	0	0	0	0	0	0	0	0	0	0	0	0	0	0	0	0	0	0	0	0	0	0	0	0	0	0	0	0	0	0	0	0	0	0	0	0	0	0	0	0	0	0	0	0	0	0	0	0	0	0	0	0
snap_masked-000002F-processed-gene-44.14-mRNA-1;snap_masked-000002F-processed-gene-44.14	1	0	0	0	0	0	0.413227	0.20734	0	0.3571	0	0	0	0	0	0	0	0	0	0	0	0	0	0	0	0	0	0	0	0	0	0	0	0	0	0	0	0	0	0	0	0	0	0	0	0	0	0	0	0	0	0	0	0	0	0	0	0	0	0	0	0	0	0	0	0	0	0	0	0	0	0	0	0	0	0	0	0	0	0	0	0	0	0	0	0
maker-000002F-snap-gene-44.56-mRNA-1;maker-000002F-snap-gene-44.56	0	0	0	0	0	0	0	0	0	0	0	0	0	0	0	0	0	0	0	0	0	0	0	0	0	0	0	0	0	0	0	0	0	0	0	0	0	0	0	0	0	0	0	0	0	0	0	0	0	0	0	0	0	0	0	0	0	0	0	0	0	0	0	0	0	0	0	0	0	0	0	0	0	0	0	0	0	0	0	0	0	0	0	0	0	0
maker-000002F-snap-gene-44.55-mRNA-1;maker-000002F-snap-gene-44.55	1	0	0.093265	0.150821	0.092409	0.061222	0.067758	0.148997	0	0	0.0936	0.123917	0.124303	0.180372	0.082121	0.279264	0.211831	0.198072	0	0	0	0	0	0	0	0	0	0	0	0	0	0	0	0	0	0	0	0	0	0	0	0	0	0	0	0.042433	0	0	0	0	0	0	0	0	0	0	0	0	0	0	0	0	0	0	0	0	0	0	0	0	0	0	0.110564	0	0	0	0	0	0	0	0	0	0	0	0	0
maker-000002F-snap-gene-44.59-mRNA-1;maker-000002F-snap-gene-44.59	1	0	0	0.013362	0	0	0	0	0	0	0.012442	0	0	0	0	0	0	0	0	0	0	0	0	0	0.025539	0	0	0	0	0	0	0	0	0	0	0	0.021016	0	0	0	0	0	0	0	0	0	0	0	0	0	0	0.023413	0	0	0	0	0	0	0	0	0	0	0	0	0	0	0	0	0	0	0	0	0	0	0	0	0	0	0	0	0	0	0	0	0	0
snap_masked-000002F-processed-gene-44.11-mRNA-1;snap_masked-000002F-processed-gene-44.11	1	0	0	0	0	0	0	0	0	0	0	0	0	0	0	0	0	0	0	0	0	0	0	0	0.080911	0	0	0	0	0	0	0	0	0	0	0	0	0	0	0	0	0	0	0	0	0	0	0.053158	0	0	0	0	0	0.07871	0	0	0	0	0	0	0	0	0	0	0	0	0	0	0	0	0	0	0	0	0	0	0	0	0	0	0	0	0	0	0	0
maker-000002F-augustus-gene-44.44-mRNA-1;maker-000002F-augustus-gene-44.44	1	0	0	0.087422	0	0	0	0	0	0	0	0.106627	0.14528	0	0	0	0.182591	0	0	0	0	0	0	0	0	0	0	0	0	0	0	0	0	0	0	0	0	0	0	0	0	0	0	0	0	0	0	0	0	0	0	0	0	0	0	0	0	0	0	0	0	0	0	0	0	0	0	0	0	0	0	0	0.127008	0	0	0	0	0	0	0	0	0	0	0	0	0
snap_masked-000002F-processed-gene-44.10-mRNA-1;snap_masked-000002F-processed-gene-44.10	0	0	0	0	0	0	0	0	0	0	0	0	0	0	0	0	0	0	0	0	0	0	0	0	0	0	0	0	0	0	0	0	0	0	0	0	0	0	0	0	0	0	0	0	0	0	0	0	0	0	0	0	0	0	0	0	0	0	0	0	0	0	0	0	0	0	0	0	0	0	0	0	0	0	0	0	0	0	0	0	0	0	0	0	0	0
maker-000002F-snap-gene-44.52-mRNA-1;maker-000002F-snap-gene-44.52	0	0	0	0	0	0	0	0	0	0	0	0	0	0	0	0	0	0	0	0	0	0	0	0	0	0	0	0	0	0	0	0	0	0	0	0	0	0	0	0	0	0	0	0	0	0	0	0	0	0	0	0	0	0	0	0	0	0	0	0	0	0	0	0	0	0	0	0	0	0	0	0	0	0	0	0	0	0	0	0	0	0	0	0	0	0
maker-000002F-snap-gene-44.58-mRNA-1;maker-000002F-snap-gene-44.58	1	0	0.193032	0.082248	0.266363	0.198832	0.23261	0.28855	0.079373	0.013836	0.695426	0.878415	0.19797	0.2176	0.233216	0.208381	0.583008	0.600869	0.009658	0.342041	0.534097	0.278277	0.444305	0.465412	1.262339	0.298479	0.46214	0.760033	0.2535	0.335929	0.094773	0.348122	0.303729	0.644531	0.398723	0.52595	0.766481	0.562768	0.231974	0.080583	0.254042	0.345445	0.776507	0.494526	0.592327	0.483097	0.533936	0.414949	0.642258	0.923869	0.751336	0.600681	0.760363	0.560887	0.437041	0.463017	0.522333	0.641009	0.522018	0.631103	0.548911	0.55929	0.53805	0.442124	0.449329	0.596447	0.749234	0.540265	0.150597	0.081209	0.338297	0.092556	0.106714	0.216755	0	0.075628	0.179315	0.041468	0.05732	0.192581	0.185772	0.146323	0.174737	0.125777	0.259289	0.078725
maker-000002F-snap-gene-44.51-mRNA-1;maker-000002F-snap-gene-44.51	1	1	0	0	0	0	0	0	0.190884	0	0	0	0	0	0.159102	0.360422	0	0	0	0	0	0	0	0	1.531339	0	0	0	0	0	0	0	0	0.980914	0	0	0	0	0	0	0	0.386198	0.616751	0.367132	0	0	0	0	0	0	0	0.435964	0	0	0	0	0	0	0	0.430281	0	0	0.452244	0.391627	0	0	0	0	0	0	0	0	0	0	0.778565	0	0	1.050122	0	0	0	0	0	0.360388	0	0
genemark-000002F-processed-gene-44.16-mRNA-1;genemark-000002F-processed-gene-44.16	1	0	0	0	0	0	0	0	0	0	0	0	0	0	0	0	0	0	0	0	0	0	0	0	0	0	0	0	0	0	0	0	0	0	0	0	0.028807	0	0	0	0	0	0.040283	0	0	0	0.030384	0	0	0	0	0	0	0	0	0	0	0	0	0	0	0	0	0	0	0	0	0	0	0	0	0	0	0	0	0	0	0	0	0	0	0	0	0	0	0
maker-000002F-snap-gene-43.89-mRNA-1;maker-000002F-snap-gene-43.89	1	0	0	0	0	0	0	0	0	0.010629	0	0	0.004305	0.016339	0.005817	0	0	0	0.014839	0	0.020416	0.077459	0.02098	0	0.213631	0	0.054959	0.051591	0.010459	0	0.026935	0	0.035278	0.062619	0.044588	0	0.102618	0.032727	0.008738	0.075569	0	0.020435	0	0.009006	0	0	0	0.006551	0	0	0.007941	0	0.013537	0	0	0	0	0	0	0	0	0	0.010367	0	0	0	0	0	0	0	0	0	0	0	0	0	0.01984	0	0	0	0	0	0	0	0	0
genemark-000002F-processed-gene-43.110-mRNA-1;genemark-000002F-processed-gene-43.110	1	0	0	0	0	0	0	0	0	0	0	0	0	0.108384	0	0	0	0	0	0	0	0	0	0	0	0	0	0	0	0	0	0	0.312256	0	0	0	0	0	0	0	0	0	0	0	0	0	0	0	0	0	0	0	0	0	0	0	0	0	0	0	0.210602	0.236887	0	0	0	0	0	0	0	0	0	0	0	0	0	0	0.382046	0	0	0	0.968244	0	0.240054	0	0.238138	0.347486
maker-000002F-snap-gene-43.75-mRNA-1;maker-000002F-snap-gene-43.75	1	1	1.67863	2.93136	0.360498	2.821384	0.723176	1.125002	0	0.647077	0.60294	1.991925	1.100932	0.694453	2.830361	0	0.337585	1.080382	0	0	0	0	1.163371	0	0	0	0	0	0	0	0	0	0	0	0	0	0	0	0	0	0	0	0	0	0	0	0	0	0	0	0	0	0	0	0	0	0	0	0	0	0	0	0	0	0	0	0	0	0	0	0	0	0	0	0	0	0	0	0	0	0	0	0	0	0	0
maker-000002F-snap-gene-43.87-mRNA-1;maker-000002F-snap-gene-43.87	1	0	0	0	0	0	0	0	0.105664	0	0	0	0	0	0	0	0	0	0	0	0	0	0	0	0	0	0	0	0	0	0	0	0	0	0	0	0	0	0	0	0	0	0	0	0	0	0	0	0	0	0	0	0	0	0	0	0	0	0	0	0	0	0	0	0	0	0	0	0	0	0	0	0	0	0	0	0	0	0	0	0	0	0	0	0	0
maker-000002F-snap-gene-43.73-mRNA-1;maker-000002F-snap-gene-43.73	1	1	0	0	0.32247	0.277922	0.100765	0.31456	0.099894	0	1.909566	1.26162	1.537201	0.99261	1.348695	1.857327	1.358443	1.5047	0	0	0	0.064719	0	0	0.08015	0	0	0	0	0	0	0	0	0	0	0	0	0	0	0	0	0.057395	0	0	0	0	0	0.210689	0	0	0.124862	0.073371	0	0.077974	0	0	0.072384	0	0	0	0	0	0	0	0	0.163992	0	0	0	0	0.116571	0	0	0	0	0	0	0	0	0	0	0	0	0.082938	0	0
maker-000002F-snap-gene-43.86-mRNA-1;maker-000002F-snap-gene-43.86	1	0	0	0	0	0	0	0	0	0	0	0	0	0	0	0	0	0	0.59924	0	0	0.584888	0	0	0	0	0	0	0	0	0	0	0	0	0	0	0.773038	0	0	0	0.912145	0	0	0	0	0.764331	0	0	0	0	0.547441	0	0	0	0	0	0	0	0	0	0	0	0	0	0	0.948887	0	0.692979	0	0	0	0	0	0	0	0	0	0	0	0	0	0	0	0	0	0
genemark-000002F-processed-gene-43.97-mRNA-1;genemark-000002F-processed-gene-43.97	1	1	0.05508	0.043761	0.040702	0	0.120157	0.144413	0.059323	0	0.387138	0.43252	0.269779	0.261855	0.458652	0.401142	0.288685	0.517001	0.031847	0.08548	0.086517	0.049675	0.133796	0.069968	0.124312	0.142572	0.045476	0.109749	0.067038	0.074776	0.100654	0.118923	0.024961	0.342015	0.070994	0.15082	0.153237	0.064538	0.074715	0.2499	0.125927	0.102061	2.660427	0.266367	1.574156	3.370399	3.890117	2.380103	1.064475	1.185862	3.446462	2.089774	0.803538	3.582333	2.294713	0.257309	2.7722	1.95185	0.392569	3.365382	1.959091	0.173975	2.569448	0.373172	1.734513	4.408837	2.196558	0.732007	2.694656	1.96283	1.011144	0.389066	0.353669	0.800209	0.35884	0.574108	0.455417	1.685098	1.211416	1.894899	1.565065	1.105278	1.244421	2.265319	2.471358	2.95406
snap_masked-000002F-processed-gene-43.20-mRNA-1;snap_masked-000002F-processed-gene-43.20	1	1	0	0	0	0	0.096041	0	0.095696	0	0.987667	0.556225	0.314752	0.398562	0.07877	0.505507	0.63484	1.58731	0	0.371069	0	0	0.194242	0	0.189699	0	0	0	0	0.967502	0.159187	0	0	0.376824	0	0.216187	0.324776	0.15152	0.52891	0.181492	0	0	2.166791	0.151758	1.332435	1.735501	1.919694	1.677379	1.095658	0.228508	1.379329	1.212698	0.119854	3.122015	1.092491	0.664526	1.487046	0.846174	0	1.593375	0.873774	0	2.54393	0.163545	0.993923	2.293193	1.081818	0	3.456041	1.973289	1.157285	0	0	0.782118	0	0.977168	0.284333	1.99194	1.011877	1.265569	0.719267	0	0	1.161742	1.235911	3.857419
genemark-000002F-processed-gene-43.108-mRNA-1;genemark-000002F-processed-gene-43.108	1	0	0	0	0	0	0.030402	0	0	0	0	0	0.05556	0	0	0	0.118442	0	0	0	0	0	0	0	0.044514	0	0	0	0	0	0	0	0	0	0	0	0.073663	0	0	0	0	0.031544	0.051041	0	0	0.150324	0.077312	0.088917	0	0	0.284203	0.081575	0	0	0.145187	0	0.244318	0.239378	0	0.149106	0.075809	0	0	0.041599	0.043048	0.458018	0.08696	0.056556	0	0.170774	0.069129	0.053255	0.032972	0	0.211018	0	0.084915	0.299979	0.150678	0	0	0	0.106391	0.392203	0.261703	0.455549
maker-000002F-snap-gene-43.71-mRNA-1;maker-000002F-snap-gene-43.71	1	1	0	0	0.24384	0	0.07206	0	1.334625	0.724328	0.237818	0	0	0	0	0.78921	3.453016	4.046697	0	0.08591	0	0	0.179519	0	0	0.199061	0.18611	0	0	0	0.279177	0	0.199015	0.172893	0.252996	0	0.266837	0.499721	0.077547	0.07588	0.171946	0	0	0	0	0.101538	0.071524	0.167451	0	0	0	0.077881	0	0	0.170056	0.067262	0.076707	0.07613	0	0	0.281029	0	0.154244	0.077647	0	0.086976	0	0.412085	0	0	0	0.189318	0.267948	0	0	0.260184	0	0.265435	0	0	0.380415	0	0.472307	0.113273	0.18623	0
genemark-000002F-processed-gene-43.107-mRNA-1;genemark-000002F-processed-gene-43.107	1	1	0.008923	0	0.008778	0.113096	0	0	0	0	0.00657	0	0	0	0	0.06988	0.014901	0.007753	0.262052	0.231463	0.169697	0.346551	0.344945	0.133504	0.263343	0.120925	0.138299	0.395764	0.184443	0.112771	0.574838	0.314623	0.208356	0.449117	0.155273	0.483371	0.863136	0.104015	0.350788	0.790202	0.192107	0.350677	0.906652	5.426223	7.177636	0.670136	1.360881	6.82726	4.416941	4.249379	1.063224	6.971192	3.648333	0.733106	7.084215	6.140488	0.973714	7.042051	4.839674	0.937037	6.964225	4.514502	0.967419	5.264395	6.536185	1.31963	6.08855	5.145548	7.015855	9.090988	7.636932	5.911633	6.019017	6.179991	5.183902	6.855248	5.555442	3.394927	5.225248	4.232667	9.014941	8.589914	5.993506	6.236175	8.146789	11.298268
maker-000002F-snap-gene-43.70-mRNA-2;maker-000002F-snap-gene-43.70	1	1	0	0	6.762272	7.241889	2.258487	1.419849	0	0	0	0	2.932354	2.919336	1.701726	4.656922	0	0.989578	0	0.600888	0	0	0	0	3.290455	0	0	1.117444	0	0	0.4542	0	0	0	0	0	1.456996	0	0.448868	0	0	0	10.544141	10.301277	10.605478	1.500701	0	10.279919	7.043449	7.608939	2.502739	16.059465	10.551359	2.604712	15.38414	7.560161	1.90584	9.555362	15.546927	0	8.91753	8.843257	0	6.053975	7.528189	3.144227	15.736544	7.957217	0	0	0	0	0	0.816151	0	0	0	0	0	0	0	0	0	0	0	0
maker-000002F-snap-gene-43.70-mRNA-3;maker-000002F-snap-gene-43.70	1	1	0	0	8.359442	16.689428	2.157544	1.85818	0	0.200452	0	0	3.723913	2.546223	4.01608	5.899442	0.417339	0.470092	0.750244	1.612911	0	1.614278	1.283934	0	1.348681	1.515942	0	0.51461	0	0	2.755616	0	0	0.638161	0	0	4.541498	0	0	2.021865	0	1.531181	15.799942	14.171551	20.868339	1.375834	6.024243	18.500374	17.696724	21.701221	6.839274	23.780101	21.381233	3.178971	17.579832	25.183636	9.022277	19.567163	15.857245	7.780093	26.814075	12.894511	5.197958	14.850091	15.48862	5.036869	18.553349	17.541295	32.860544	20.282756	16.417433	18.898817	18.424892	20.539768	16.373175	17.87056	25.598311	18.186394	17.270426	15.860909	42.311592	34.578916	11.829097	30.383431	27.602096	38.871333
maker-000002F-snap-gene-43.70-mRNA-1;maker-000002F-snap-gene-43.70	1	1	0	0	0	0.242443	0	0	0	0	0	0	0	0	0	0	0	0	2.249072	0	0	0.854235	0.561649	0	0	0	0	0	0	0	0	0.822819	0	0.807593	0	0.308265	1.006036	0	0	1.072616	0	0.615966	4.889299	3.639004	4.789665	1.047606	3.312204	3.999215	5.528202	5.168762	3.346839	6.351904	2.999604	1.361979	3.929247	5.796223	3.73215	5.375298	4.082815	4.902759	9.287913	3.904257	2.309875	3.734659	6.503617	3.972287	5.695789	5.460673	6.825978	5.982399	4.017535	4.57837	2.429474	0	1.947177	4.485195	4.11434	0	2.409884	0.41579	3.877059	5.654827	2.186237	4.725267	7.205884	4.554927
augustus_masked-000002F-processed-gene-43.59-mRNA-1;augustus_masked-000002F-processed-gene-43.59	1	0	0	0	0	0	0	0	0	0	0	0	0	0	0.04714	0	0	0.048499	0	0	0	0	0	0	0	0.108407	0	0.082574	0	0	0	0	0	0	0.1054	0	0.080115	0	0	0	0.096366	0	0	0	0	0	0	0	0	0	0	0	0	0	0	0	0.0857	0	0	0	0	0	0	0	0	0	0.09223	0	0	0	0	0	0	0	0	0	0	0	0	0	0	0	0	0	0	0.149092
maker-000002F-snap-gene-43.69-mRNA-1;maker-000002F-snap-gene-43.69	1	0	0	0.084789	0	0	0	0	0	0	0	0	0	0	0.087329	0	0	0	0	0	0	0	0	0	0	0	0	0	0	0	0.186337	0	0	0	0	0	0	0	0	0	0	0	0	0	0	0	0	0	0	0	0	0	0	0	0	0	0	0	0	0	0	0.185686	0	0	0	0	0	0	0	0	0	0	0	0	0	0	0	0	0	0	0	0	0	0	0	0
maker-000002F-augustus-gene-43.37-mRNA-1;maker-000002F-augustus-gene-43.37	1	0	0	0	0	0	0	0	0	0	0	0	0.007432	0	0	0	0	0	0	0.01755	0	0	0	0	0	0	0	0	0	0	0.01375	0	0	0	0	0	0	0	0	0	0	0	0.019508	0	0.015617	0	0	0.011432	0	0	0.013826	0	0	0	0	0.035319	0.015703	0	0	0	0	0.01589	0	0.032292	0.033572	0	0	0	0	0	0	0	0.013285	0	0	0	0	0	0	0	0	0	0	0	0	0
genemark-000002F-processed-gene-43.94-mRNA-1;genemark-000002F-processed-gene-43.94	1	0	0.09128	0.089717	0.317306	0.22611	0.177235	0.043679	0.440838	0.391271	0	0.019634	0.036963	0.063364	0.073764	0.076195	0	0.032832	0	0	0	0	0	0	0	0	0	0	0	0	0	0.010871	0	0	0	0	0	0	0	0	0	0	0.026133	0.010538	0	0.009655	0.050787	0.030811	0	0	0.01859	0.031309	0.026453	0.044466	0.009263	0.015865	0	0.020392	0.024844	0.019054	0.029834	0.010675	0.012135	0	0.022746	0.023546	0	0	0	0.023404	0.058638	0.015063	0.018337	0.031999	0	0	0.023171	0.041037	0	0	0	0.038649	0	0.039997	0	0
snap_masked-000002F-processed-gene-43.15-mRNA-1;snap_masked-000002F-processed-gene-43.15	1	1	0	0	0.04859	0.033135	0.047124	0	0.024445	0.038007	0	0	0	0.058506	0	0.076096	0.099806	0.043519	0.063505	0.310113	0.175999	0.136745	0.163428	0.194768	0.126533	0.322601	0.249069	0.107638	0.155758	0.276655	0.149959	0.234863	0.135856	0.142043	0.288672	0.280735	0.139835	0.159859	0.317089	0.103102	0.116919	0.331674	0.583164	0.224071	0.481148	0.279968	0.424533	0.38793	0.214032	0.293297	0.246338	0.334863	0.327411	0.276924	0.310648	0.38533	0.32813	0.564566	0.332974	0.494794	0.44137	0.251316	0.432856	0.374875	0.32596	0.57491	0.308398	0.492082	0.566438	0.883589	0.641545	0.962602	0.576959	0.322705	0.787678	0.704664	0.915289	0.324423	0.574421	0.595546	3.620404	5.061447	2.254783	0.108192	1.239962	1.428896
maker-000002F-augustus-gene-43.35-mRNA-1;maker-000002F-augustus-gene-43.35	1	0	0.074011	0	0.064112	0.100731	0.021185	0.04511	0	0	0.065387	0.018943	0	0	0.061034	0.064144	0.464043	0.327197	0.042323	0.034213	0.091862	0	0.091281	0	0	0.092268	0.048123	0	0	0.088072	0.041616	0.086912	0	0	0	0.034485	0.024492	0.086428	0.061227	0	0.028812	0.118793	0.074439	0.135798	0.050787	0.283393	0.16684	0.149272	0.072286	0.101854	0.127168	0.050366	0.078441	0.101669	0.130441	0.09662	0.148171	0.098513	0.137144	0.079415	0.167814	0	0.056428	0.103395	0.076602	0.144199	0.14307	0.171649	0.073675	0.279744	0.041376	0	0.068034	0	0.216995	0.094595	0.104058	0	0.048412	0.120941	0	0	0.075689	0.170604	0.076028	0.14995
maker-000002F-augustus-gene-43.34-mRNA-1;maker-000002F-augustus-gene-43.34	1	1	115.004079	102.970272	79.1435	75.742062	86.796881	83.461337	103.100122	97.74696	90.287436	102.506932	58.027298	62.099587	84.842189	77.49577	82.171612	87.671624	31.136615	33.592797	30.59729	36.65488	37.714338	24.283306	37.903078	35.413264	28.773174	33.416727	33.885338	36.600678	34.700214	36.371186	33.911166	33.15224	30.412563	33.6466	35.766917	32.085041	34.893413	35.282637	31.0731	35.564966	50.041394	48.434468	49.115936	38.670242	52.305271	48.498189	50.558792	55.6251	44.596796	50.360134	60.596159	42.181205	49.321085	46.912569	43.83174	57.765796	49.121066	42.104899	54.525285	51.701525	41.301773	46.095396	37.717177	45.673394	60.015416	53.514266	47.207386	47.695496	50.449055	43.905036	40.139986	43.457405	58.207548	59.245199	51.41297	45.317326	47.683108	46.896652	42.056685	51.72395	41.383468	50.67194	58.996583	56.182831
maker-000002F-augustus-gene-43.27-mRNA-2;maker-000002F-augustus-gene-43.27	1	0	0	0	0	0.156479	0	0	0	0	0	0	0.038575	0	0.112392	0	0	0.059383	0	0	0	0	0.073196	0.08038	0	0	0	0	0	0	0	0	0	0.075646	0	0.188458	0	0	0	0	0	0	0	0	0	0	0	0	0	0	0.055384	0	0.125428	0	0	0.116521	0.133784	0	0	0.059837	0	0.134215	0.162137	0	0.073841	0	0	0	0.223777	0	0.132619	0.108546	0	0.259123	0	0	0.16403	0	0	0	0	0	0	0	0	0
maker-000002F-augustus-gene-43.27-mRNA-1;maker-000002F-augustus-gene-43.27	1	1	59.95374	46.333937	57.625379	47.061206	59.212226	52.377923	59.194023	50.506677	47.306085	56.817466	44.485259	45.809545	56.18603	49.33398	43.255549	45.607242	43.362595	37.255021	39.440945	39.319232	39.585697	34.006078	38.500119	37.57418	37.30673	35.058748	34.854714	38.370169	36.915764	39.371469	37.753147	35.1026	37.46902	40.248927	35.838432	35.029599	37.918617	42.529654	37.052616	35.612364	39.444892	37.69116	41.413246	31.606237	40.011534	34.503178	38.355173	38.628703	43.035811	38.236823	41.991852	37.192732	35.1413	34.915835	40.979033	36.426845	34.128503	37.148309	45.366415	40.645658	38.632907	37.741601	28.626395	33.780955	36.247471	37.280637	38.331721	38.867367	30.958319	32.665912	32.520801	32.261517	30.449712	36.230196	34.619475	34.18406	36.114414	37.349546	33.454316	38.793842	29.296699	40.460861	44.081538	40.951033
maker-000002F-augustus-gene-43.27-mRNA-3;maker-000002F-augustus-gene-43.27	1	1	6.358452	6.264687	4.952108	4.637377	8.649462	6.088309	7.519023	7.250311	6.051408	6.538103	5.346195	5.506063	5.665729	5.181187	3.813181	5.353106	3.079168	2.771688	4.230404	4.934454	3.642615	1.83157	8.0835	4.750826	2.847068	4.372832	3.490218	3.20186	5.614122	3.813117	3.906728	5.30775	3.29998	4.675238	6.346662	4.89936	3.154477	5.401701	3.562884	4.228872	7.312744	6.101508	6.042847	5.709455	6.529521	5.714598	7.509196	6.449022	7.918627	6.451421	7.317194	6.496873	6.325119	6.291662	6.016947	6.584416	6.060879	7.57239	7.373581	7.363704	8.100631	6.496144	5.021706	6.879457	8.095916	6.982015	5.49046	6.072522	4.840039	6.092455	3.401904	5.340158	7.07616	5.926992	5.965741	3.976888	4.055893	2.578557	9.81478	9.914191	3.98269	7.439763	7.96252	9.666564
maker-000002F-augustus-gene-43.32-mRNA-1;maker-000002F-augustus-gene-43.32	1	1	50.913889	49.664193	50.132086	49.831789	51.888336	60.62911	49.778941	47.4155	48.577187	57.096538	39.533375	46.973194	52.445043	53.49668	45.607593	50.355122	56.344735	57.136265	52.86765	62.993114	60.511461	46.121262	76.412151	62.355766	55.507156	63.325341	54.609043	56.071597	67.26178	58.13682	52.945435	67.11563	57.690241	63.876707	68.84314	60.311627	61.080547	60.33981	54.938526	66.23668	53.620683	49.100362	50.887995	47.714129	55.308482	55.121674	55.493797	56.031531	53.424582	57.770143	62.9371	51.6063	55.951156	52.929472	48.340508	57.338764	56.039492	51.027506	55.398834	54.698108	49.624504	55.761677	45.314423	55.90613	57.104981	53.893604	50.758197	56.793972	50.565429	41.996954	40.195129	41.850057	52.714747	50.855891	56.804043	48.711474	45.503238	39.318309	62.851355	68.093897	44.929457	66.544124	76.06292	75.188231
maker-000002F-augustus-gene-43.26-mRNA-1;maker-000002F-augustus-gene-43.26	1	1	52.42456	48.061197	40.247902	44.993352	47.503456	38.833844	59.222392	49.272327	64.996332	70.925747	47.081548	48.97489	58.749855	54.502323	59.768762	59.809933	6.638953	8.478402	7.433895	9.608446	9.608766	6.449903	9.694055	4.564274	5.678238	8.986068	7.902972	6.701628	7.735394	6.949123	6.351628	7.874985	7.027328	8.087046	10.387391	8.816265	10.736618	7.292736	6.526679	8.886155	4.937403	3.219684	2.925177	3.842536	4.63927	4.52248	5.094238	3.900109	4.653674	4.0684	8.032273	5.362071	3.535453	4.936075	5.361565	4.086691	2.857817	4.060494	6.289189	4.469504	5.192431	2.352917	2.551106	4.820487	5.712835	5.250061	17.343463	24.650679	22.266387	12.920302	16.289856	15.309014	14.615414	17.697245	24.295559	14.603993	15.374012	17.013787	21.435916	18.412627	15.713333	23.82877	20.071002	22.974778
genemark-000002F-processed-gene-43.90-mRNA-1;genemark-000002F-processed-gene-43.90	1	1	45.163239	44.888508	49.161987	44.670963	56.60297	57.895968	63.9564	58.634283	41.098122	47.234253	47.013394	51.931781	48.726052	45.009543	43.886426	41.174169	62.777278	50.675727	49.320286	70.23676	45.941001	53.704089	52.746648	49.262078	54.11377	60.07096	47.368411	52.625004	64.754354	50.247192	51.545156	62.30528	54.147586	47.545058	63.639114	53.779577	49.367122	68.877437	53.913376	52.441069	69.105614	57.914639	63.242155	60.695565	65.007934	69.157909	60.841625	58.6225	72.225068	66.770174	72.744558	66.29177	63.155621	60.208802	63.947345	65.585736	61.854503	67.277188	67.666276	62.360729	65.133909	62.045461	60.708086	61.953763	70.51549	63.534608	67.288135	68.336108	61.067913	56.856184	53.725345	51.696892	56.763528	60.184292	65.889609	57.416974	52.178153	55.331939	55.506809	62.906218	51.943321	74.577512	67.787437	65.131989
augustus_masked-000002F-processed-gene-43.47-mRNA-1;augustus_masked-000002F-processed-gene-43.47	1	1	9.374535	11.319511	11.872582	11.882617	14.434117	13.55621	14.735768	13.156996	11.827815	10.093483	11.670609	12.439452	11.693342	10.324235	9.246796	11.901341	5.021958	4.126267	5.680412	6.700082	3.669548	3.142582	6.72189	4.277126	4.476238	5.444891	5.112829	3.869081	8.616235	4.344696	3.310991	6.938612	3.307037	5.882115	7.685973	3.91912	3.903825	8.307501	4.320522	5.080184	20.60437	13.678291	13.530972	12.134654	14.88607	15.448389	19.829071	18.928946	19.064927	16.070192	13.910835	15.739855	16.002603	17.017842	15.563372	14.485738	15.166531	16.698771	17.399868	13.864187	16.487298	11.98632	13.345148	14.170817	17.55947	19.187471	21.09053	25.901647	17.115186	16.017415	15.820767	16.395138	21.105184	21.044859	21.045621	14.518878	12.793597	11.34538	15.944483	17.097158	14.091614	27.266115	28.718871	30.52822
maker-000002F-snap-gene-42.113-mRNA-1;maker-000002F-snap-gene-42.113	1	0	0	0	0	0.363736	0	0	0	0	0.856933	0	0	0	0	0.650987	0.306795	0	0	0	0	0	2.096172	0	0	0	0	0	0	0	0	0	0	0	0	0	0	0	0	0	0	0	0	0	0	0	0	0	0	0	0	0	0	0	0	0	0	0	0	0	0	0	0	0	0	0	0	0	0	0	0	0	0	0	0	0	0	0	0	0	0	0	0	0	0	0
genemark-000002F-processed-gene-42.83-mRNA-1;genemark-000002F-processed-gene-42.83	1	0	0.081178	0	0	0	0.08824	0.081302	0	0	0.064307	0.084587	0	0	0	0	0.072394	0	0	0	0	0	0	0	0	0	0	0	0	0.211816	0	0	0	0.167083	0	0	0	0	0	0	0	0	0	0	0	0	0	0	0	0	0.123387	0	0	0	0	0.099739	0	0	0	0.140558	0	0	0	0	0.148378	0	0.159757	0	0	0.257624	0	0	0	0	0	0	0	0	0	0	0	0	0	0	0	0.234278
maker-000002F-augustus-gene-42.118-mRNA-1;maker-000002F-augustus-gene-42.118	1	0	0	0	0	0	0	0	0	0	0	0	0.099566	0.126057	0	0.066778	0	0	0	0	0	0.113993	0	0	0	0	0	0	0	0	0	0	0	0	0	0	0	0	0	0	0	0	0.159625	0	0	0.116337	0	0	0	0	0	0	0	0	0	0	0	0.124737	0	0	0	0.121943	0	0	0	0.141606	0	0	0.305283	0	0	0	0	0	0	0	0	0	0	0	0	0	0	0	0	0
maker-000002F-snap-gene-42.92-mRNA-1;maker-000002F-snap-gene-42.92	1	1	0	0	0	0	0	0.225115	0	0	0	0	0	0	0	0	0	0	0	0	0	0	0.117653	0	0	0	0	0	0	0	0	0	0	0	0	0	0	0	0	0	0	0	0	0	0	0	0	0.050371	0	0	0	0	0	0	0.062528	0	0	0.13703	0	0	0	0	0	0	0	0.078356	0	0	0	1.118213	0	0	0.205999	1.370401	0.171747	0	0.275273	0	0	0	0	0	0.471819	0	0	0
maker-000002F-snap-gene-42.92-mRNA-2;maker-000002F-snap-gene-42.92	1	1	0.03411	0.05438	1.649647	0.992433	1.078769	1.111107	2.425238	2.508074	3.215458	4.264238	5.559812	5.867434	6.004118	5.42276	3.463418	3.750577	0.061082	0.026777	0	0	0.043227	0	0.173211	0.029808	0.040371	0.137567	0.060396	0	0	0	0	0.076469	0	0	0.022678	0.044341	0.046935	0.02289	0	0.03666	0.104988	0.187288	0.122578	0.229428	0	0	0.060791	0.122574	0.167745	0.026916	0	0.395943	0	0.063825	0.302834	0	0.127978	0.36469	0	0.129106	0.297203	0.115849	0	0	0.051004	0.180658	0.509532	0.659167	0.251195	0.476971	0.297476	0.348745	0	0	0	0.181933	0.239535	0.631404	1.029402	0.92255	0.293387	0.467465	0.277016	0.045893
maker-000002F-snap-gene-42.92-mRNA-3;maker-000002F-snap-gene-42.92	1	0	0	0	0	0	0	0	0	0	0	0	0	0.117366	0	0	0	0	0	0	0	0	0	0	0	0	0	0	0	0	0.168846	0	0	0	0	0	0	0	0	0	0	0	0	0	0	0	0	0	0	0	0	0.525446	0	0	0	0.312034	0	0	0	0	0	0	0	0.384422	0	0	0	0.406793	0	0	0	0	0	0	0	1.240016	0	0	0	0	0	0	0	0	0	0
maker-000002F-augustus-gene-42.126-mRNA-1;maker-000002F-augustus-gene-42.126	1	1	0	0	0.145141	0.139721	0	0	0	0	0.101832	0.371369	0	0.114024	0.326521	0.560804	1.470704	1.105215	0.609685	0.131726	0	0.208735	0	0	1.38282	0.073907	0.112464	0.226142	0	0.079105	0.529348	0	0	0.538897	0	0.077275	0.913639	0	0	0.746129	0	0	1.149363	2.010653	0.613764	1.231555	0.110707	0	0.454032	0.256326	2.806076	0	0.656384	1.928144	0.317371	0.201933	2.315837	0.580266	1.723423	1.967518	0.217307	1.158878	2.082177	0.721157	0	0.19936	0.189088	1.507356	2.690193	4.795953	1.356393	2.330573	1.675125	4.408608	1.927661	3.201439	0.595053	2.938738	1.557962	2.919798	7.824972	9.794344	4.580779	2.975737	1.120127	0.426482
maker-000002F-augustus-gene-42.126-mRNA-2;maker-000002F-augustus-gene-42.126	1	1	0.143051	0.274532	0.490789	0.399968	0.467292	0.185477	0.102961	0.079277	0.67317	0.599766	1.619222	0.912302	1.025303	0	0	0	0	0	0	0	0.175534	0	0	0	0	0	0.16706	0	0	0	0.097326	0	0	0	0	0.118503	0	0	0.084022	0.11919	0	0	0	0	0	0.109168	0	0	0	0	0	0	0	0	0	0	0	0	0	0	0	0	0	0	0	0	0	0	0	0	0	0	0	0	0	0	0	0	0	0	0	0	0	0
snap_masked-000002F-processed-gene-42.14-mRNA-1;snap_masked-000002F-processed-gene-42.14	1	0	0	0	0	0	0	0	0	0	0	0	0	0.139523	0	0	0	0	0	0	0	0	0	0	0	0.443551	0	0.313838	0	0	0	0	0	0	0	0	0	0	0.370873	0	0	0	0	0	0	0	0	0	0	0	0	0	0	0	0	0	0	0	0	0	0	0	0	0	0	0	0	0	0	0	0	0	0	0	0	0	0	0	0	0	0	0	0	0	0	0
maker-000002F-snap-gene-42.91-mRNA-1;maker-000002F-snap-gene-42.91	1	0	0	0	0	0	0	0	0.049677	0.018725	0	0	0	0.019256	0.020259	0	0.058464	0.060954	0	0	0.037254	0	0	0	0	0	0	0	0	0	0	0	0	0	0	0	0	0	0	0	0	0	0	0	0	0	0.031508	0	0.030742	0	0	0	0	0	0	0	0	0	0	0	0	0	0.07563	0	0	0	0	0	0	0	0	0	0	0	0	0	0	0	0	0	0	0	0	0	0	0
maker-000002F-snap-gene-42.90-mRNA-1;maker-000002F-snap-gene-42.90	1	0	0	0.09605	0.111223	0	0	0.337102	0	0	0.178538	0	0	0	0.098839	0.106609	0	0	0	0	0	0	0	0	0.518851	0	0	0.429403	0	0	0	0	0	0	0	0.293075	0	0	0	0	0	0	0	0	0	0.213042	0	0	0	0	0	0	0	0	0	0	0	0	0	0	0	0	0	0	0	0	0	0	0	0	0	0	0	0	0	0	0	0	0	0	0	0	0	0	0	0
genemark-000002F-processed-gene-42.60-mRNA-1;genemark-000002F-processed-gene-42.60	1	0	0	0	0	0	0	0	0	0	0	0.02054	0	0	0	0	0	0	0	0.033096	0	0.077381	0.034543	0	0	0	0	0	0	0.038898	0.026141	0	0	0.066281	0	0	0	0.050257	0	0	0	0.022743	0	0	0	0	0	0	0	0	0	0.059048	0	0.031427	0	0	0	0	0	0	0.027692	0	0	0	0	0	0.031544	0	0	0	0	0	0	0.086839	0	0	0	0	0	0	0	0	0	0	0	0
maker-000002F-augustus-gene-42.125-mRNA-1;maker-000002F-augustus-gene-42.125	1	0	0	0	0	0	0	0.054558	0.069684	0	0	0	0	0	0	0	0	0	0	0	0	0	0	0	0	0	0	0	0	0	0	0	0	0	0	0	0	0	0	0	0	0	0	0	0	0	0	0	0	0	0	0	0	0	0	0	0	0	0	0	0	0	0.058888	0	0	0	0	0	0	0	0	0	0	0	0	0	0	0	0	0	0	0	0	0	0	0
maker-000002F-snap-gene-42.88-mRNA-1;maker-000002F-snap-gene-42.88	1	0	0	0	0	0	0	0	0	0	0	0	0	0	0	0	0	0	0	0	0	0	0	0	0.03048	0	0	0	0	0	0	0	0	0	0	0	0	0	0	0	0	0	0	0	0	0	0	0	0	0	0.024564	0	0	0	0	0	0	0	0	0	0	0	0	0.057449	0	0	0.029859	0.0394	0	0	0.048636	0	0	0	0	0.103486	0	0	0	0	0	0	0	0	0	0
maker-000002F-snap-gene-42.108-mRNA-1;maker-000002F-snap-gene-42.108	0	0	0	0	0	0	0	0	0	0	0	0	0	0	0	0	0	0	0	0	0	0	0	0	0	0	0	0	0	0	0	0	0	0	0	0	0	0	0	0	0	0	0	0	0	0	0	0	0	0	0	0	0	0	0	0	0	0	0	0	0	0	0	0	0	0	0	0	0	0	0	0	0	0	0	0	0	0	0	0	0	0	0	0	0	0
maker-000002F-snap-gene-42.87-mRNA-1;maker-000002F-snap-gene-42.87	1	0	0	0	0	0	0	0	0	0	0	0	0	0	0	0	0	0.523269	0	0	0	0	0	0	0	0	0	0	0	0	0	0	0	0	0	0	0	0	0	0	0	0	0	0	0	0	0	0	0	0	0	0	0	0	0	0	0	0	0	0	0	0	0	0	0	0	0	0	0	0	0	0	0	0	0	0	0	0	0	0	0	0	0	0	0	0
genemark-000002F-processed-gene-42.73-mRNA-1;genemark-000002F-processed-gene-42.73	1	0	0.439369	0.163815	0.115098	0.166536	0.182158	0.161239	0.619352	0.137896	0.127041	0.33537	0	0.285653	0.048858	0.050555	0	0.101723	0	0	0	0	0	0	0	0	0.108314	0	0	0	0	0	0	0	0	0	0	0	0	0	0	0	0	0	0	0	0	0	0	0	0	0	0	0	0	0	0	0	0	0	0	0	0	0	0	0	0	0	0	0	0	0	0	0	0	0	0	0	0	0	0	0	0	0	0	0
maker-000002F-snap-gene-42.86-mRNA-1;maker-000002F-snap-gene-42.86	1	0	0	0.031491	0	0	0	0	0	0	0	0	0	0	0	0	0	0	0	0	0	0	0.032589	0	0.030371	0	0.033314	0.026743	0	0.036654	0	0	0	0	0.103613	0	0.050055	0	0	0	0	0.042866	0.034845	0	0.027524	0	0	0	0	0	0	0	0.041833	0	0	0	0	0.027237	0	0	0	0	0	0	0	0	0	0	0	0	0	0	0	0	0	0	0	0	0	0	0	0	0	0	0	0
maker-000002F-augustus-gene-42.123-mRNA-1;maker-000002F-augustus-gene-42.123	1	0	0	0.033237	0	0.024547	0	0.046372	0.029798	0	0.037601	0.022964	0.079433	0.034322	0.04086	0.022687	0	0.065328	0.079171	0.029904	0.125748	0.029097	0.107765	0.041637	0.040089	0.133236	0	0	0.042438	0.045906	0.032487	0.027883	0.134681	0	0.085445	0	0.090131	0.058588	0	0.082536	0.037439	0.07438	0.033358	0	0	0	0	0	0.024847	0	0	0	0	0.028371	0.047375	0	0	0	0	0	0	0.026993	0	0	0	0	0	0	0	0	0	0	0	0	0	0	0.057143	0	0	0	0	0	0	0	0.035186	0
maker-000002F-snap-gene-42.84-mRNA-1;maker-000002F-snap-gene-42.84	1	0	0	0.015126	0.141704	0.103775	0.169742	0.049191	0.067265	0.06703	0.023161	0.038519	0.055183	0.011802	0.077846	0.032064	0.074318	0.063133	0.035193	0.043835	0	0.017136	0	0	0.064386	0	0	0	0.046265	0.052428	0.035185	0	0.051851	0.089262	0	0	0.053771	0.050624	0.019279	0	0.021725	0.015146	0.024394	0.019508	0	0	0.038846	0	0	0	0.052979	0	0.044144	0	0.017309	0.014655	0.020784	0	0	0	0.036859	0.062891	0.04504	0	0	0.022571	0	0	0	0	0	0	0	0	0	0	0	0	0	0	0.106919	0	0	0	0	0
maker-000002F-snap-gene-42.103-mRNA-1;maker-000002F-snap-gene-42.103	1	0	0.02584	0.041564	0	0	0	0	0	0	0.019348	0	0.034235	0.021659	0.068182	0.046178	0	0.022847	0	0	0	0	0	0	0	0	0.044813	0.035893	0	0	0	0	0	0	0	0	0	0.031933	0	0.035685	0	0.086809	0	0	0.036649	0.03453	0.035604	0	0	0	0.032706	0	0	0	0	0	0	0.036643	0	0.034231	0	0	0	0.038284	0	0	0.039959	0	0	0	0	0	0	0	0	0	0	0	0	0	0	0	0	0	0	0
maker-000002F-snap-gene-42.102-mRNA-1;maker-000002F-snap-gene-42.102	1	0	0	0	0	0	0	0.008728	0	0	0	0	0	0	0.017055	0.008152	0	0	0	0	0	0.010942	0.014787	0.015442	0.013708	0	0	0	0	0.04936	0	0.0131	0.033139	0	0.015707	0	0.022485	0	0.012344	0	0	0.028881	0.031477	0.025335	0.037922	0.014145	0.012212	0.009233	0.04703	0.017081	0.044714	0.012571	0.009532	0.066948	0.033478	0.010429	0.012682	0.036909	0.029938	0.022954	0.035873	0	0.014597	0.01305	0.013575	0.028353	0.040429	0	0	0	0	0	0	0	0	0	0	0	0	0	0	0	0	0	0	0
genemark-000002F-processed-gene-42.66-mRNA-1;genemark-000002F-processed-gene-42.66	1	0	0	0	0	0	0	0	0	0	0	0	0	0	0	0	0	0	0	0.028368	0.028654	0	0	0	0	0	0.060483	0	0	0	0	0	0.033104	0.085181	0.031388	0.033354	0.068094	0.02149	0	0	0	0.038875	0.126524	0.02516	0.05011	0.046665	0.024275	0.036943	0.047134	0	0.289395	0.050541	0.019016	0.161417	0.022458	0.09439	0.050747	0.049451	0.040219	0.046163	0	0.025617	0.02909	0.026024	0.054014	0	0.027022	0	0	0	0	0	0	0	0	0	0	0	0	0	0	0	0	0	0	0
augustus_masked-000002F-processed-gene-42.25-mRNA-1;augustus_masked-000002F-processed-gene-42.25	1	0	0	0.096893	0	0	0	0	0	0	0	0.148225	0	0	0.243994	0	0.253829	0	0	0	0	0	0	0	0.352915	0	0	0	0	0	0	0	0	0	0	0	0	0	0	0	0	0	0.828452	0.268425	0	0.579608	0.265662	0.419532	0.558378	0.408407	0.248186	0	0	0.337216	0.290952	0.183198	0.302607	0.942921	0	0.887813	0	0.584737	0.649856	0	0	0	0	0	0	0	0	0	0	0	0	0	0	0	0	0	0	0	0	0	0	0
genemark-000002F-processed-gene-42.51-mRNA-1;genemark-000002F-processed-gene-42.51	1	0	0	0	0	0	0	0	0	0	0	0	0	0	0	0	0	0	0	0.414399	0	0.176015	0	0	0	0	0	0	0	0	0	0	0	0.210547	0.224603	0.241118	0	0	0	0	0	0.157681	1.217229	0.167714	0.163201	0.526146	0	0	0	0.765555	0.917665	0	0.531378	0.822245	0	0.365833	0	0.18926	0.481033	0	0.161239	0	0	0	0.183396	0.214231	0	0	0	0	0	0	0	0	0	0	0	0	0	0	0	0	0	0	0	0
genemark-000002F-processed-gene-42.50-mRNA-1;genemark-000002F-processed-gene-42.50	1	0	0	0	0	0	0	0	0	0	0	0	0	0	0	0	0	0	0.275389	0	0	0	0	0	0	0	0	0	0	0	0	0	0	0	0	0	0	0	0	0.319089	0	0	0	0	0	0	0.242962	0	0	0	0.684249	0	0	0	0	0.170378	0	0	0	0	0.237491	0	0.298012	0	0	0.328015	0	0	0	0	0	0	0	0	0	0	0	0	0	0	0	0.710977	0	0	0	0
genemark-000002F-processed-gene-42.49-mRNA-1;genemark-000002F-processed-gene-42.49	1	0	0	0	0	0	0	0	0	0	0	0	0	0	0	0	0	0	0	0	0	0	0	0	0	0	0	0	0	0.336394	0	0	0	0.270328	0	0.156291	0	0	0	0	0	0	0.153775	0.112234	0	0	0	0.08673	0.11226	0.327285	0	0	0	0.261031	0	0	0	0	0	0.112799	0	0	0.132912	0	0	0.136502	0	0	0	0	0	0	0	0	0	0	0	0	0	0	0	0	0	0	0	0
maker-000002F-snap-gene-41.71-mRNA-1;maker-000002F-snap-gene-41.71	1	0	0	0	0	0	0.275206	0	0	0.113549	0	0	0	0	0	0	0	0	0	0	0	0	0	0	0	0	0	0	0	0	0	0	0	0	0	0.715489	0	0	0	0	0	0.239276	0	0	0	0.263475	0	0	0	0	0	0	0	0.307299	0.264202	0	0	0	0	0	0	0	0	0	0	0	0	0	0	0	0	0	0	0	0	0	0	0	0	0	0	0	0	0	0	0
augustus_masked-000002F-processed-gene-42.29-mRNA-1;augustus_masked-000002F-processed-gene-42.29	1	1	0	0	0	0	0	0	0	0	0	0	0	0	0	0	0	0	0	0	0.810939	0	0	1.219786	1.138126	1.253975	0	0	0	0	0	0	0	0	0	0	0	0	0	0	0	0	1.45418	0.686266	0	0.93744	0.696915	0	0	0	0.63994	0	1.053012	1.040372	0	0	0	2.089749	0.932443	1.940886	0	0	0.887202	0	0	1.158609	0	0	0	0	0	0	0	0	0	0	0	0	0	0	0	0	0	0	0	0
maker-000002F-snap-gene-42.99-mRNA-1;maker-000002F-snap-gene-42.99	1	0	0	0	0	0	0	0	0	0	0	0	0	0	0	0	0	0	0.025942	0.034428	0	0	0	0.037685	0.033522	0.038384	0	0	0.036214	0.080999	0	0	0.08029	0.068958	0.038067	0	0.027649	0.026157	0.030287	0	0	0.023678	0.192277	0	0.030282	0.031075	0.029375	0.067237	0.028619	0	0.107833	0	0	0	0.054637	0	0	0.061055	0.024477	0.057984	0.086369	0.031043	0	0.031534	0.065384	0.103664	0.032819	0.04317	0	0	0	0	0	0	0	0	0	0	0.057934	0	0	0	0.08182	0	0	0
maker-000002F-snap-gene-41.69-mRNA-1;maker-000002F-snap-gene-41.69	1	0	0	0	0	0	0	0	0	0	0	0	0	0	0	0	0	0	0	0	0	0	0	0	0	0	0	0	0	0	0	0	0	0	0	0	0	0	0	0	0	0	0	0	0	1.286888	0	0	0	0	0	0	0	0	0	0.336339	0	0.718577	0	0.646928	0	0	0	0	0	0	0	0	0	0	0	0	0	0	0	0	0	0	0	0	0	0	0	0	0	0
augustus_masked-000002F-processed-gene-42.28-mRNA-1;augustus_masked-000002F-processed-gene-42.28	1	0	0.033805	0.083361	0	0.06489	0	0	0	0	0	0.067295	0	0.060705	0	0	0	0	0	0.054716	0	0	0	0.120334	0.160901	0	0.058758	0	0	0	0	0	0	0.054899	0	0	0.044495	0	0.048621	0	0	0	0	0	0.094934	0	0.092462	0	0	0	0.170142	0.049132	0.036449	0	0	0.035718	0	0	0.039281	0.044917	0.090702	0	0.055661	0	0	0	0.104579	0	0	0.10101	0	0	0	0	0	0	0	0	0	0	0	0	0	0	0	0
maker-000002F-snap-gene-41.68-mRNA-1;maker-000002F-snap-gene-41.68	1	0	0	0.387427	0	0	0	0	0	0	0	0	0	0	0	0	0	0	0	0	0	0	0	0	0	0	0	0	0	0	0	0	0	0	0	0	0	0	0	0	0	0	0	0	0	0	0	0	0	0	0	0	0	0	0	0	0	0	0	0.542159	0	0	0	0	0	0	0	0	0	0	0	0	0	0	0	0	0	0	0	0	0	0	0	0	0	0
genemark-000002F-processed-gene-42.45-mRNA-1;genemark-000002F-processed-gene-42.45	1	0	0.007227	0	0	0	0	0	0	0	0	0.007062	0	0.005932	0	0	0	0	0.024293	0.028042	0.066778	0.06761	0.114377	0.071623	0.177182	0.036494	0.147517	0.123659	0.148339	0.132261	0.042799	0.111305	0.115406	0.159449	0.121554	0.064517	0.167151	0.123917	0.028602	0.018133	0.06441	0.087407	0.036491	0.039267	0.068602	0.035956	0.071199	0.014287	0.081831	0.039625	0.077916	0.058292	0.00738	0.120636	0.051733	0.047872	0.107927	0.047543	0.113478	0.026606	0.05558	0.075154	0.079118	0.030311	0.07361	0.04601	0.052104	0	0	0	0	0	0	0	0	0	0.021605	0	0	0	0	0	0	0.01243	0	0
maker-000002F-snap-gene-41.67-mRNA-1;maker-000002F-snap-gene-41.67	1	0	0	0	0.04073	0.081569	0.044631	0.079229	0	0	0.03115	0	0	0	0	0	0	0.11043	0	0.242047	0	0.111679	0	0	0	0	0.099936	0.109506	0	0.219147	0	0	0.081614	0	0	0	0	0	0	0.061638	0.070053	0.160247	0	0	0	0	0.086995	0	0.058663	0	0	0	0	0.090589	0	0.069118	0	0.062031	0	0	0	0	0.142393	0	0	0.198967	0	0	0	0	0	0	0	0	0	0	0	0	0	0	0	0	0	0	0	0
maker-000002F-snap-gene-41.67-mRNA-2;maker-000002F-snap-gene-41.67	1	0	0	0	0	0	0	0	0	0	0	0	0	0	0	0	0	0	0	0	0	0	0	0	0.093902	0	0	0	0.066694	0	0	0	0	0.153759	0	0	0.140325	0.142467	0	0	0	0	0	0.054505	0	0	0	0	0	0	0	0	0	0	0.050209	0	0	0	0.102756	0	0	0.080778	0	0	0	0	0	0	0	0	0	0	0	0	0	0	0	0	0	0	0	0	0	0	0	0
maker-000002F-snap-gene-42.95-mRNA-1;maker-000002F-snap-gene-42.95	1	0	0	0	0	0	0	0	0	0	0	0	0	0	0	0	0	0	0.104797	0.255865	0.376902	0	0.133781	0.286112	0.25695	0.145409	0.560838	0.33078	0.280928	0.160266	0	0.249822	0	0.387701	0.139933	0.299128	0.435684	0.203516	0	0	0.259232	0.466689	1.174845	0.215368	0	0	0.104471	0	0	0.156437	0.096954	0	0	0.124658	0.105269	0	0	0.229526	0	0	0	0	0	0	0	0	0	0.148173	0	0	0	0	0	0	0	0	0	0	0	0	0	0	0	0	0	0
maker-000002F-snap-gene-42.94-mRNA-1;maker-000002F-snap-gene-42.94	1	1	0	0	0	0	0	0	0	0	0	0	0	0	0	0	0	0	0	0	0	0	1.931141	0	2.185616	2.45209	4.431662	1.448724	0	2.53758	0	0	0	1.817198	0	0	0	0	1.563108	0	0	0	0	0	0	0	0	1.985951	1.430854	2.10261	0	0	0	0	0	0	0	2.095347	0	0	0	0	0	0	1.177218	0	0	0	0	0	0	0	0	0	0	0	0	0	0	0	0	0	0	0	0	0
snap_masked-000002F-processed-gene-41.96-mRNA-1;snap_masked-000002F-processed-gene-41.96	1	0	0	0	0.443997	0.304134	0.160595	0	0.079676	0	0	0	0.208375	0.195847	0.521954	0.207434	0	0	0	0	0	0	0.151321	0	0	0	0	0	0	0	0	0	0	0.292705	0	0	0.124473	0	0.134556	0	0	0	0.834394	0.482946	0.236736	0.243077	0.586174	0.375113	0.121555	0.531751	0.763068	0.267025	0.188738	0.566407	0.359447	0.35639	0.907862	0.391207	0.434169	0.367432	0.346298	0.508323	0.42548	0.772883	0.393769	0.739641	0.828433	0.330596	0.315968	0	0	0	0	0	0	0	0	0	0	0	0	0	0	0	0	0
snap_masked-000002F-processed-gene-41.106-mRNA-1;snap_masked-000002F-processed-gene-41.106	1	1	0	0	0	0	0	0	0	0	0	0	0	0	0	0	0	0	0	0	0	0	0	0	0	0	0	0	0	0	0	0	0	0	0	0	0	0	0	0	0	0.159259	1.008409	0.093746	0.923103	1.105935	0.726915	0.429907	0.647154	0.538689	0.925754	0.604906	0.725825	0.749276	0.721612	0.207862	0.492442	0.886608	0.244283	0.646489	0.804083	0.293231	0.773156	0.297438	0.406204	0.561094	0.637354	0.389084	0	0	0	0	0.072599	0	0	0	0	0	0	0	0	0	0	0	0	0
genemark-000056F-processed-gene-0.59-mRNA-1;genemark-000056F-processed-gene-0.59	1	0	0	0	0	0	0	0	0	0	0	0	0	0	0	0	0	0	0	0	0	0	0	0	0	0.215226	0	0.081978	0	0	0	0	0	0.095999	0	0	0.079505	0	0.086453	0	0	0	0.541858	0.326346	0.643973	0.158728	0.47408	0.309551	0.478304	0.812536	1.168891	0.866599	0.251596	0.276162	0.929209	0.362764	0.425429	0.508198	0.348983	0.476039	0.155285	0.254112	0.479008	0.515679	0.176473	0.193313	0.27468	0.453628	0	0	0	0	0	0	0	0	0	0	0	0	0	0	0	0	0	0
snap_masked-000002F-processed-gene-41.105-mRNA-1;snap_masked-000002F-processed-gene-41.105	1	1	0	0	0	0	0	0	0	0	0	0	0	0	0	0	0	0	4.424694	6.20608	9.051349	12.923675	7.861532	6.076128	23.394649	6.918263	8.676711	16.221268	6.923639	7.756868	6.367506	6.003844	8.241626	14.235003	9.251407	8.76493	15.769792	12.295006	5.982297	5.509699	8.694592	9.752744	0.378934	0.67526	0	0.275411	0.262531	0.423212	0.412463	1.203574	0.244625	0.151603	0.212172	0.160697	0.136284	0.09892	0.436555	0.444108	0.618543	0.556749	0.388022	0.142873	0.482861	0.579043	0.147098	1.172938	0.316506	0.367754	0	0	0	0.162173	0.099999	0	0	0.442933	0	0	0	0	0	0	0	0.150088	0	0
maker-000002F-augustus-gene-41.24-mRNA-1;maker-000002F-augustus-gene-41.24	1	0	0	0	0	0	0	0	0	0	0	0	0.099308	0	0	0	0	0	0	0	0	0	0	0	0	0	0	0	0	0	0	0	0	0	0	0	0	0	0	0	0	0	0	0	0.989398	0	0	0	0	0	0	0	0	0	0	0	0	0	0	0	0	0	0	0	0	0	0	0	0	0	0	0	0	0	0	0	0	0	0	0	0	0	0	0	0	0
maker-000002F-augustus-gene-41.24-mRNA-2;maker-000002F-augustus-gene-41.24	1	0	0.105759	0	0	0	0	0	0	0	0.040444	0	0	0	0	0	0	0	0	0	0.375864	0	0	0	0	0	0	0	0	0	0	0	0	0	0	0.082502	0.062219	0	0.19482	0	0	0.179494	0.311347	0.090023	0	0.768709	0	0	0	0	0.237571	0.878552	0.176714	0.43762	0.837009	0.432036	0.335688	0.910219	0.307804	0.307765	0.841696	0.195508	0.229485	0	0.4197	0.544305	0	0.707619	0	0	0	0	0	0	0	0	0	0	0	0	0	0	0	0	0	0
maker-000002F-augustus-gene-41.24-mRNA-3;maker-000002F-augustus-gene-41.24	1	0	0	0	0	0	0	0	0	0	0	0.05487	0	0	0	0.069626	0	0	0	0	0	0	0	0	0.08052	0.046707	0	0	0	0	0	0	0	0	0	0	0	0	0	0	0	0	0	0	0	0	0.285158	0.684984	0	0.264607	0	0	0	0	0	0	0	0	0	0	0	0	0	0.353151	0	0	0.348049	0	0	0.133927	0	0	0	0	0	0	0	0	0	0	0	0	0	0	0	0
maker-000002F-snap-gene-41.81-mRNA-1;maker-000002F-snap-gene-41.81	1	0	0	0	0	0	0.023217	0	0.023006	0	0	0	0	0.018216	0	0	0	0	0.028711	0.036817	0.036709	0	0	0.04066	0.254215	0	0.119235	0.03162	0.039426	0.04445	0	0	0	0.037005	0.040522	0.086355	0	0	0	0.032381	0	0.051898	0.415935	0.127485	0.142725	0	0.554927	0	0	0.178836	0	0.033251	0.195338	0.503272	0.177946	0.071131	0	0	0.266751	0.146839	0.242141	0.032885	0.22341	0.066761	0.171935	0.446358	0.211607	0.178446	0	0	0	0	0	0	0	0	0	0	0	0	0	0	0	0	0	0
maker-000002F-snap-gene-41.65-mRNA-1;maker-000002F-snap-gene-41.65	1	1	2.192678	1.030913	1.886061	1.157386	1.27174	0.795929	2.583911	2.092114	2.171019	1.283319	0.881684	0.997825	0.996406	0.922143	0.819509	0.904037	1.200459	2.987874	1.797294	1.789606	3.604817	1.230535	4.643497	3.430875	1.613568	1.485807	3.336526	2.405078	2.742214	2.90767	1.42904	3.18339	2.785333	4.339114	2.693517	2.507818	4.628008	1.518773	1.651142	4.268118	3.608074	1.003764	1.37148	2.553987	1.170797	1.690354	1.226534	0.500409	8.533192	1.709039	3.79489	7.242301	2.677872	1.337595	6.002706	1.658065	1.076282	3.994822	1.996902	1.104825	3.84666	1.138032	2.154929	2.224925	4.726454	1.222023	2.502036	3.104941	1.083429	0.928986	0.895333	1.147349	0.644229	0.701018	1.711282	0.600786	1.414808	0.398541	1.975256	4.713682	1.338135	5.734901	7.577646	4.346101
maker-000002F-snap-gene-41.65-mRNA-2;maker-000002F-snap-gene-41.65	1	0	0	0	0	0	0	0	0	0	0	0	0	0	0	0	0	0	0	0	0	0	0	0	0	0	0	0	0	0	0	0	0	0	0	0	0	0	0	0	0	0	0	0	0	0	0	0	0	0	0	0	0	0	0	0	0	0	0	0	0	0	0	0	0	0	0	0	0	0	0	0	0	0	1.304774	0	0	0	0	0	0	0	0	0	0	0
maker-000002F-snap-gene-41.64-mRNA-1;maker-000002F-snap-gene-41.64	1	1	0.069658	0	0	0	0	0	0	0	0	0	0	0	0	0	0.112777	0	0	0.1043	0	0	0	0	0	0	0	0.098735	0	0	0	0.475957	0.077659	0.128003	0	0.136503	0.184403	0	0.537941	0.079214	0	0.214245	0.584014	0.647575	0.573228	0.144063	0	0.321324	0.257213	0.125014	1.347872	0	0.099436	0.72132	0.333269	0.172431	1.726616	1.270816	0.15511	1.105722	0.978129	0.239269	0.350758	0.347126	0.225386	1.047435	0.916905	0	0	0	0	0	0.066721	0	0	0	0.184526	0	0.207798	0	0.845949	0	0	0	0	0
maker-000002F-snap-gene-41.64-mRNA-2;maker-000002F-snap-gene-41.64	1	1	0.095018	0.25908	0.519382	0.33684	0.14288	0.193266	0.411087	0.684029	0.465798	0.468875	0.171214	0.272124	0.211118	0.103306	0	0.358726	0.251951	0.248481	0.359799	0.390282	0.284785	0.088449	0.613279	0.394475	0.260793	0.290315	0.32135	0.322641	0.48302	0	0	0.600659	0.50713	1.371429	0.475907	0.213147	0.136512	0.191039	0	0.65279	1.25779	0.205711	0.63841	1.021632	1.065778	0.728734	0.248602	0.63829	1.844075	1.236697	1.255903	1.644699	1.381271	0.84159	0.532394	0.889824	0.890383	0.468852	1.01391	0.39197	1.637492	0.444462	1.042715	1.070793	1.690506	1.051656	0.763965	1.322527	0.896091	0.561809	0.996558	0.4881	0.754806	0.940664	0.708973	1.019506	0.230921	0.138526	0.601947	0.905605	0.767636	2.469387	2.276792	2.03581
genemark-000002F-processed-gene-41.50-mRNA-1;genemark-000002F-processed-gene-41.50	1	1	0	0.030031	0.021951	0	0.021321	0	0.010218	0	0.006992	0	0.012345	0	0	0	0	0.016501	1.131294	2.449161	3.156617	1.77509	2.135879	1.571111	5.798657	2.28117	2.210429	4.14178	2.387529	2.563178	1.585717	2.071686	2.076645	4.263948	2.679297	2.561967	3.744783	2.622849	2.157363	1.505382	1.794509	3.081816	2.642399	1.79093	1.913645	1.618945	1.94669	1.768483	1.613059	1.591493	2.312754	1.749986	2.048776	2.025224	2.124975	1.677148	1.960578	1.93994	1.900649	2.338158	2.028094	1.418143	2.002299	1.923699	2.020674	2.307897	2.234732	2.018769	0.385542	0.373123	0.509135	0.51631	0.559759	0.57809	0.66807	0.492973	0.454835	0.302	0.22271	0.340381	1.060102	0.9484	0.605157	0.691768	0.627197	0.555472
genemark-000002F-processed-gene-41.41-mRNA-1;genemark-000002F-processed-gene-41.41	1	1	2.647043	3.42873	2.192541	2.267056	3.255307	2.522256	3.555042	3.147461	2.090592	2.582842	1.981402	1.844563	2.250746	1.691949	2.19212	2.351336	4.258253	5.492831	5.240748	6.375622	5.115388	3.442434	9.717402	5.738134	5.26834	7.862585	5.567465	6.669827	6.250303	5.336144	4.891869	7.833531	6.012024	6.584779	9.35021	5.622011	5.571021	6.376411	3.847421	6.835142	9.093444	6.178375	7.767435	5.65307	9.456412	7.026886	6.110713	5.425459	9.435907	7.977636	8.306026	8.071982	6.71832	6.987243	8.020742	8.237474	6.228114	8.549395	9.540589	7.066972	9.357007	6.744938	6.833302	7.593922	8.201566	9.305262	1.982888	2.918181	1.518535	2.541522	1.781362	2.429805	3.159964	2.057151	2.712088	1.46686	1.724657	1.028629	2.987391	3.554357	1.883637	2.938489	2.732998	1.56291
maker-000002F-augustus-gene-41.28-mRNA-1;maker-000002F-augustus-gene-41.28	1	1	57.272931	50.073195	41.548586	46.594633	44.287649	49.137158	48.531678	42.596966	44.138414	50.86577	30.998573	33.492367	37.428632	38.015292	38.988559	44.830924	80.024635	82.986595	85.16657	86.704028	84.169345	77.178794	102.439531	80.861985	87.205629	86.863338	84.084009	86.375424	89.079621	82.787384	83.807885	92.011536	89.274435	80.430385	93.847229	89.517842	81.846163	78.294145	79.679371	88.806082	42.535154	42.936212	40.892253	39.071867	46.33622	47.745961	46.30998	48.237031	42.794464	49.364229	49.629521	41.694899	47.683181	43.044064	40.894449	49.143543	45.15473	40.863903	51.039752	46.701632	41.147749	47.199977	38.101843	46.35648	52.795137	48.557503	33.81244	33.947186	36.621116	27.918522	28.89828	26.270095	40.175561	37.65099	41.511212	22.83807	38.149434	31.242357	24.993436	36.852518	30.739716	32.661939	40.898385	48.031332
maker-000002F-augustus-gene-41.28-mRNA-3;maker-000002F-augustus-gene-41.28	1	1	0.966777	1.264029	0.971791	1.213949	2.004746	0.721744	3.316815	2.039003	0.83761	0.990205	2.377114	0.105911	1.641627	1.854181	0.601629	0.530831	1.057485	0.540818	0.505311	1.459962	1.075461	0.264819	2.912267	1.000193	0.56636	1.32178	0.210114	0.519757	1.837356	0.474933	0	0.852054	0	1.302084	1.459965	0.536248	0.84817	2.635915	0.225666	0.787068	0.259695	0	0.416578	0.196571	0	0.353622	0.653486	0.923573	0.469045	0.514383	1.098386	0	0.205615	0.526557	0.162387	0	0	0	0.148988	0.692489	0	0	0.15078	0.933073	0.215117	0	0.507032	0.387912	0.778857	0.599829	0.901006	2.977011	1.301297	1.805545	1.263211	0	0	0	0	1.794211	0.551758	1.136284	1.900023	1.12665
maker-000002F-augustus-gene-41.28-mRNA-2;maker-000002F-augustus-gene-41.28	1	1	5.271507	6.151209	3.198735	3.079254	4.311886	5.112716	3.159795	3.991661	4.438772	2.555841	0.892563	1.529697	2.026181	1.913202	4.187789	1.846207	0	0.220882	0.662731	0.176088	0.245617	0	0	0	0	0	1.06102	0.376244	0.287119	1.029408	0	0.691498	0	1.835366	0.875701	0	0	0.079954	0.314253	0.154559	1.807102	2.51223	3.482572	1.305255	1.104588	2.181421	1.788674	1.902116	2.543377	1.579234	5.485587	1.169626	0.720644	3.574422	1.758008	1.529126	0.144194	1.027727	2.690743	2.80544	1.265142	3.193984	1.748445	0.249608	0	3.177336	10.196696	15.636413	7.397488	7.413229	5.886688	6.413517	4.856379	9.367794	5.936449	18.221469	3.933384	6.934381	10.305304	2.166827	2.090162	11.612529	10.035015	10.240696
maker-000002F-snap-gene-41.60-mRNA-1;maker-000002F-snap-gene-41.60	1	1	48.558972	65.839654	53.34805	58.490706	56.598239	91.790991	40.924887	41.34644	54.130465	86.958038	114.40235	97.61514	52.042779	61.065201	72.548757	68.905454	42.232994	32.845523	30.364812	91.416445	42.958956	28.476927	73.216415	46.070209	29.547956	56.977022	43.258718	23.420329	48.168514	48.550996	29.160551	54.057113	37.104439	49.133129	49.680505	31.748274	40.094334	90.546653	34.672682	53.29304	112.616222	67.411379	44.26046	123.935675	86.741703	57.731466	94.27014	94.695391	156.749387	80.449589	90.529066	137.366908	42.133127	81.539634	126.68725	31.783915	81.012356	110.647039	35.558137	69.115693	139.084909	101.265917	78.458495	74.055143	86.176877	83.808325	41.16487	44.98035	31.816246	47.547754	44.155949	56.728714	30.807032	23.340407	51.082282	10.891515	31.818145	23.490238	62.286876	32.243903	57.15608	76.159052	48.18135	16.505609
maker-000002F-snap-gene-41.75-mRNA-1;maker-000002F-snap-gene-41.75	1	1	0	0.368607	0	0	0	0.423971	0	0	0	0	0	0	0.358435	0.408394	0	0.407899	0	1.304168	0	1.799288	0	0	6.368611	0	1.664336	1.070352	1.554289	2.087055	0.94197	0	0	1.363098	1.40857	1.460369	0	1.207221	0	5.532061	0	2.291406	3.882313	0.877441	1.558407	2.607748	2.695339	1.480957	3.125732	1.525711	2.466959	0	0.676408	8.463236	1.290792	0	5.596107	1.492371	0	4.096686	0.831997	1.060903	3.492179	0.960682	0	3.162446	0	0.975037	0	0	1.138912	0	0	0	0	0	0	0	0	0	0	0	0	1.723932	1.813119	0
maker-000002F-snap-gene-41.74-mRNA-1;maker-000002F-snap-gene-41.74	1	1	6.878353	10.700797	18.850826	0	68.258648	4.477712	2.778388	9.62894	35.543118	2.243298	44.602153	1.587681	9.210667	6.594241	12.679144	4.073341	19.154662	14.132724	3.819465	6.944381	12.263919	12.430653	0.41097	5.829193	16.713281	10.137175	4.699045	19.494274	2.939333	13.617282	14.438409	1.072896	13.666413	16.17031	8.525059	12.170462	15.388637	6.621797	7.212455	9.557006	1.41526	7.018362	11.74235	6.782231	4.236857	10.446484	0	0.387773	3.65772	3.545974	4.950367	2.105425	7.123053	6.967626	8.537097	6.942394	2.363442	3.235606	3.737403	4.748152	5.890315	8.115323	7.12048	4.044151	2.701868	7.018428	32.593799	32.432358	44.003735	60.713325	47.857183	53.588881	41.896781	47.206188	33.163739	57.536289	29.103206	30.960706	64.286279	63.170386	32.443281	12.810329	15.864826	33.924023
maker-000002F-snap-gene-41.74-mRNA-2;maker-000002F-snap-gene-41.74	1	1	24.095851	86.541235	48.942636	11.172795	101.279996	74.385358	28.82251	29.874654	139.385094	16.741349	144.311628	18.088052	96.060813	78.734824	87.111645	32.93973	272.699285	154.620833	87.811598	149.185353	157.027566	205.853792	3.955418	96.2429	153.671446	138.074959	110.910922	190.429155	79.62313	125.527817	179.758479	20.460801	118.779009	144.95349	106.832883	136.571712	214.054233	128.539203	88.374891	116.641332	38.574575	71.062224	118.604182	179.102983	73.167181	120.014851	5.937591	6.474917	21.914827	74.12457	53.613529	46.17353	122.030935	102.006036	149.897847	102.55944	48.744823	134.279218	101.543254	75.890046	161.790109	106.82204	98.613366	64.24481	28.64783	102.94255	35.120463	34.195679	31.992672	60.880408	86.246798	73.06669	53.273116	19.198797	36.874972	37.975568	89.177554	22.634895	0	14.199409	46.154132	0	0	0
maker-000002F-augustus-gene-41.18-mRNA-1;maker-000002F-augustus-gene-41.18	1	1	97.477366	72.855261	90.48184	73.497603	83.339257	114.494043	50.568338	54.139705	79.930139	97.290085	71.546628	93.951822	83.428361	88.490107	80.997628	86.89001	48.782612	78.292162	72.358497	52.091932	90.996263	66.542414	88.347952	80.895633	76.758035	71.285755	81.925871	75.451069	57.531045	85.152501	72.425813	80.532228	78.248831	81.530292	83.07485	79.292543	75.090189	46.156808	72.346587	83.998764	65.595627	82.831219	77.87772	65.056485	82.981697	87.878432	97.485289	96.221988	69.696066	90.630574	96.598285	72.833448	82.874533	82.207115	63.836753	83.866631	87.691067	63.073748	87.017471	92.20597	60.626183	89.999248	66.3265	84.45653	92.036533	85.439368	49.148815	53.440928	54.910273	38.132835	36.108848	39.002592	57.568391	52.665194	57.608752	44.55219	47.089593	49.068472	34.719516	40.911789	32.972332	39.697187	40.951689	50.246058
genemark-000002F-processed-gene-41.47-mRNA-1;genemark-000002F-processed-gene-41.47	1	1	81.337864	54.891502	76.607042	67.572405	64.667837	83.08295	51.831624	52.41394	64.974449	81.062831	58.990978	75.38915	60.162176	65.264289	63.085812	69.524802	80.945093	85.088529	85.942478	106.507428	87.55826	74.499575	127.734383	91.143894	80.079449	101.18288	82.042995	73.180643	120.731032	80.42423	83.433123	107.185497	88.777315	90.004124	104.316145	96.621422	81.804559	99.352144	92.073679	96.542998	89.847371	112.52647	100.347313	85.764737	86.711678	95.005234	115.722851	112.669198	92.957473	103.594287	101.045073	97.152315	104.351317	101.844222	82.298431	99.549562	114.250697	83.970842	99.625809	107.599274	85.530171	101.474379	107.657465	104.558962	95.715075	94.314592	86.813319	95.000881	88.41974	68.463775	68.955513	73.566472	97.177077	99.941559	98.24174	68.880688	71.655597	63.233929	81.182647	90.246779	64.306749	66.511574	70.679124	102.860851
maker-000002F-snap-gene-41.58-mRNA-3;maker-000002F-snap-gene-41.58	1	0	0	0	0	0	0	0	0	0	0	0	0	0	0	0	0	0	0	0	0	0	0	0	0	0	0	0	0	0	0	0	0	0	0	0	0	0	0	0	0	0	0	0	0.037336	0	0	0	0	0	0	0	0	0	0	0	0	0	0	0	0	0.038415	0	0	0	0	0	0	0	0	0	0	0	0	0	0	0	0	0	0	0	0	0	0	0	0
maker-000002F-snap-gene-41.58-mRNA-1;maker-000002F-snap-gene-41.58	0	0	0	0	0	0	0	0	0	0	0	0	0	0	0	0	0	0	0	0	0	0	0	0	0	0	0	0	0	0	0	0	0	0	0	0	0	0	0	0	0	0	0	0	0	0	0	0	0	0	0	0	0	0	0	0	0	0	0	0	0	0	0	0	0	0	0	0	0	0	0	0	0	0	0	0	0	0	0	0	0	0	0	0	0	0
maker-000002F-snap-gene-41.58-mRNA-2;maker-000002F-snap-gene-41.58	1	0	0	0	0	0	0	0	0	0	0.019565	0	0	0	0	0	0	0	0	0	0	0	0	0	0	0	0	0	0	0	0	0	0	0	0	0	0	0	0	0	0	0	0	0	0	0	0	0	0	0	0	0	0	0	0	0	0	0	0	0	0	0	0	0	0	0	0	0	0	0	0	0	0	0	0	0	0	0	0	0	0	0	0	0	0	0
maker-000002F-snap-gene-41.58-mRNA-4;maker-000002F-snap-gene-41.58	1	0	0	0	0	0	0.032205	0	0	0	0	0	0	0	0	0	0	0	0	0	0	0	0	0	0	0	0	0.041631	0	0	0	0	0	0	0	0	0	0.037141	0.043012	0	0	0	0	0	0	0	0	0	0.040417	0	0	0	0	0.046296	0	0	0	0.042563	0	0	0	0	0	0.044307	0	0	0	0.060126	0	0	0	0	0	0	0	0	0	0	0	0	0	0	0	0	0	0
maker-000002F-augustus-gene-41.25-mRNA-1;maker-000002F-augustus-gene-41.25	1	0	0	0	0	0	0	0	0	0	0	0	0	0	0	0	0	0	0	0	0	0	0	0	0	0	0	0	0	0	0	0	0	0	0	0	0	0	0	0	0	0	0	0	0	0	0	0.126008	0	0	0	0	0	0	0	0	0	0	0	0	0	0	0	0	0	0	0	0	0	0	0	0	0	0	0	0	0	0	0	0	0	0	0	0	0	0
maker-000002F-augustus-gene-41.17-mRNA-1;maker-000002F-augustus-gene-41.17	1	0	0	0	0	0	0	0.030203	0	0	0	0	0	0	0	0.028307	0	0	0	0	0	0.04102	0	0	0	0	0	0	0	0	0	0	0	0	0	0	0	0	0	0	0	0.036251	0	0	0	0	0	0	0	0	0	0	0	0	0	0	0	0	0	0	0	0	0	0	0	0	0	0	0	0	0	0	0	0	0	0	0	0	0	0	0	0	0	0	0	0
maker-000002F-augustus-gene-41.16-mRNA-1;maker-000002F-augustus-gene-41.16	1	0	0	0	0	0	0	0	0	0	0	0	0	0	0	0	0	0	0.025284	0.052329	0.02032	0.016012	0	0.01854	0.069057	0	0	0	0	0	0.027698	0	0	0	0	0	0.013179	0	0	0.01501	0	0	0.021427	0.014155	0	0	0	0	0	0	0.012477	0	0	0	0	0	0	0	0	0.014512	0	0	0.015602	0	0.015958	0	0	0	0	0	0	0	0	0	0	0	0	0	0	0	0	0	0	0	0	0
maker-000002F-snap-gene-40.86-mRNA-1;maker-000002F-snap-gene-40.86	1	0	0	0	0	0	0	0	0	0	0	0	0	0.128818	0	0	0	0	0	0	0	0	0	0	0	0	0	0	0	0	0	0	0	0	0	0	0	0	0	0	0	0	0	0	0	0	0	0	0	0	0	0	0	0	0	0	0	0	0	0	0	0	0	0	0	0	0	0	0	0	0	0	0	0	0	0	0	0	0	0	0	0	0	0	0	0
maker-000002F-augustus-gene-41.15-mRNA-1;maker-000002F-augustus-gene-41.15	1	0	0	0	0	0	0	0	0	0	0	0	0	0	0	0	0	0	0	0	0	0	0	0	0.256013	0	0	0	0	0	0	0	0	0	0	0	0	0	0	0	0	0	0	0.199078	0	0	0	0	0	0	0	0	0	0	0	0	0	0	0	0	0	0	0	0	0	0	0	0	0	0	0	0	0	0	0	0	0	0	0	0	0	0	0	0	0	0
maker-000002F-snap-gene-41.55-mRNA-1;maker-000002F-snap-gene-41.55	0	0	0	0	0	0	0	0	0	0	0	0	0	0	0	0	0	0	0	0	0	0	0	0	0	0	0	0	0	0	0	0	0	0	0	0	0	0	0	0	0	0	0	0	0	0	0	0	0	0	0	0	0	0	0	0	0	0	0	0	0	0	0	0	0	0	0	0	0	0	0	0	0	0	0	0	0	0	0	0	0	0	0	0	0	0
maker-000002F-snap-gene-40.85-mRNA-1;maker-000002F-snap-gene-40.85	1	0	0	0	0	0	0	0	0	0	0	0	0	0	0	0	0	0	0	0	0	0	0	0	0.167544	0	0	0	0	0	0	0	0	0	0	0	0	0	0	0	0	0	0	0	0	0	0	0	0	0	0	0	0	0	0	0	0	0	0	0	0	0	0	0	0	0	0.319514	0	0	0	0	0	0	0	0	0	0	0	0	0	0	0	0	0	0	0
maker-000002F-snap-gene-40.84-mRNA-1;maker-000002F-snap-gene-40.84	0	0	0	0	0	0	0	0	0	0	0	0	0	0	0	0	0	0	0	0	0	0	0	0	0	0	0	0	0	0	0	0	0	0	0	0	0	0	0	0	0	0	0	0	0	0	0	0	0	0	0	0	0	0	0	0	0	0	0	0	0	0	0	0	0	0	0	0	0	0	0	0	0	0	0	0	0	0	0	0	0	0	0	0	0	0
augustus_masked-000002F-processed-gene-40.12-mRNA-1;augustus_masked-000002F-processed-gene-40.12	1	0	0	0	0	0	0	0	0	0	0	0	0	0	0	0	0	0	0	0	0	0	0	0	0.193901	0	0	0	0	0	0	0	0	0	0	0	0	0	0	0	0	0	0	0	0	0	0	0	0	0	0.140695	0	0	0	0	0	0	0	0	0	0	0	0	0	0	0	0	0	0	0	0	0	0	0	0	0	0	0	0	0	0	0	0	0	0	0
maker-000002F-snap-gene-40.68-mRNA-2;maker-000002F-snap-gene-40.68	1	0	0	0.925984	0.341188	0	1.029148	0	0	0	0	0	0	0	0	0	0	0	0	0	0	0	0	0	0	0	0	0	0	0	0	0	0	0	0	0	0	0	0	0	0	0	0	0	0	0	0	0	0	0	0	0	0	0	0	0	0	0	0	0	0	0	0	0	0	0	0	0	0	0	0	0	0	0	0	0	0	0	0	0	0	0	0	0	0.749814	0
maker-000002F-snap-gene-40.68-mRNA-1;maker-000002F-snap-gene-40.68	1	0	0.593251	0.085824	0.200273	0	0.536895	0	0	0	0	0	0	0	0	0	0	0	0	0	0	0	0	0	0	0	0	0	0	0	0	0	0	0	0	0	0	0	0	0	0	0	0	0	0	0	0	0	0	0	0	0	0.13914	0	0	0	0	0	0	0	0	0	0	0	0	0	0	0	0	0	0	0	0	0	0	0	0	0	0	0	0	0	0	0	0	0
maker-000002F-snap-gene-40.67-mRNA-1;maker-000002F-snap-gene-40.67	1	0	0	0.458624	0	0	0	0	0	0	0	0	0	0	0	0	0	0	0	0	0	0	0	0	0	0	0	0	0	0	0	0	0	0.318552	0	0	0	0	0	0	0	0	0.761691	0.250376	0	0.267573	0	0	0	0	0.693861	0.58022	0	0	0.268354	0	0.281031	0	0	0	0	0	0	0	0	0	0.623197	0	0	0	0	0	0	0	0	0	0	0	0	0	0	0	0	0	0	0
maker-000002F-snap-gene-40.67-mRNA-2;maker-000002F-snap-gene-40.67	0	0	0	0	0	0	0	0	0	0	0	0	0	0	0	0	0	0	0	0	0	0	0	0	0	0	0	0	0	0	0	0	0	0	0	0	0	0	0	0	0	0	0	0	0	0	0	0	0	0	0	0	0	0	0	0	0	0	0	0	0	0	0	0	0	0	0	0	0	0	0	0	0	0	0	0	0	0	0	0	0	0	0	0	0	0
snap_masked-000002F-processed-gene-40.112-mRNA-1;snap_masked-000002F-processed-gene-40.112	1	1	17.165313	14.233545	20.570356	14.021732	18.349104	12.471116	0	0.020833	17.100787	16.033455	16.958141	14.70485	13.499494	14.00836	15.373277	14.562386	1.538612	1.449747	0.250096	1.977435	1.081007	0.317878	3.71904	1.248676	0.709079	1.526493	0.83045	0.881099	1.675898	1.473849	0.193022	2.490546	0.091524	1.995324	6.280824	0.378917	1.279778	3.422071	0.982031	2.632295	31.061133	16.490365	17.69443	21.411769	20.429119	18.061371	20.846131	20.037998	30.878193	23.98488	27.430863	28.751009	23.200447	20.232632	23.81302	25.801314	24.940056	27.823712	22.031249	17.151476	23.607532	21.820945	16.197309	26.516838	29.097831	23.073371	30.351124	32.141413	22.904491	26.413814	22.120913	27.23858	28.568049	26.100945	31.718544	20.873092	21.925609	17.430468	39.391258	43.991582	25.316267	35.075546	35.204642	42.151817
maker-000002F-augustus-gene-40.46-mRNA-1;maker-000002F-augustus-gene-40.46	1	1	1.273871	0.308661	0.682376	0.386218	0	0	0	0.306711	0.857235	1.13142	0	0.657659	0.8923	0.34188	1.279722	0.345213	1.1537	0	0	0.625422	0	0	0	0	0	0	0	0	0	0	1.127027	0	1.132016	0	1.013869	0	0	0.727396	0	0.928596	0	0	0	1.009331	0	0	0	0	0	0	0	0	0	0.430957	0.90575	0	0	0	0	0	0	0	0	0	0	0	0	1.126609	0	0	0.452537	0	0	0	0	0	0	0	0	2.024056	0	0	0	0
maker-000002F-snap-gene-40.81-mRNA-1;maker-000002F-snap-gene-40.81	1	0	0	0	0.087435	0.090788	0	0	0	0	0.138117	0.090768	0.061607	0.078011	0.077218	0	0.155389	0	0	0	0	0	0	0	0	0	0	0	0	0	0	0	0	0	0	0	0	0	0	0	0	0	0.21048	0	0	0	0	0	0	0.222179	0.134412	0	0	0	0.454831	0	0	0.164432	0.137917	0	0.141961	0	0	0	0	0	0	0	0	0	0	0	0	0	0	0	0	0	0	0	0	0	0	0	0	0
maker-000002F-snap-gene-40.80-mRNA-1;maker-000002F-snap-gene-40.80	1	0	0.032934	0.013119	0.547621	0.909729	0.050596	0	0.088694	0	0	0	0.03349	0.048338	0	0	0	0	0.019297	0.0258	0.052159	0	0	0	0	0.086142	0	0.022021	0.054065	0	0.0203	0.047959	0	0.025818	0	0.06068	0	0	0.0678	0.08657	0	0.052951	0	0.022844	0	0	0.464221	0	0.112413	0	0.587682	0	0.294187	0	0	0.103211	0	0.13552	0.018267	0	0	0.09325	0	0	0.467575	0.59473	0.420255	0	0.067284	0.100061	0	0.217682	0.09635	0	0.122978	0	0	0.263373	0	0.055394	0	0.248454	0.031079	0.028596	0.030549	0.354267
maker-000002F-snap-gene-40.80-mRNA-2;maker-000002F-snap-gene-40.80	1	0	0	0	0.408205	0	0	0.015501	0	0.066121	0.206509	0.193333	0.084767	0.046992	0.258754	0.231907	0.165155	0.242423	0	0	0	0.019917	0	0	0.053116	0	0	0	0	0	0	0	0	0	0	0	0.184408	0.019406	0	0	0	0	0.342944	0	0.499341	0.400651	0	0.366483	0.293013	0.309607	0	0.684929	0	0.559084	0.608559	0	0.573621	0.580137	0	0.396182	0.839768	0	0.50018	0.447413	0	0	0.143966	0.259333	0	0	0	0	0	0	0	0	0.345445	0	0.13129	0	0	0	0	0	0	0
maker-000002F-snap-gene-40.66-mRNA-1;maker-000002F-snap-gene-40.66	1	1	0.623792	0.208881	3.71516	3.046965	0	0.035343	1.464632	0.664205	0.4444	1.028886	0.516784	0.243385	0.938077	0.795608	0.345536	0.360962	0.143409	0.123878	0.061965	0.146931	0.258743	0	0.182579	0.138895	0	0.212615	0.065973	0	0.14903	0.117141	0	0.373124	0	0.145375	0.556545	0	0.165717	0.107675	0	0.173339	1.952598	0	2.245834	2.614041	2.5555	2.618148	0.8777	0.600828	2.73757	2.954243	0.659039	2.963736	2.086076	0.080446	2.65647	1.962277	0.178486	2.664527	2.610021	0.166436	3.080699	0.732246	1.918419	2.458417	1.955095	0.833928	0.304975	0.677939	0	0.070658	0.043719	0	0.140207	0.389315	0.675531	0.993183	0	0	0	0.376226	0.070551	0	0.208411	0
maker-000002F-snap-gene-40.66-mRNA-2;maker-000002F-snap-gene-40.66	1	0	0	0	0	0.113098	0	0	0	0	0	0	0	0.188367	0	0	0	0	0	0	0	0	0	0	0	0	0	0	0	0	0	0	0	0	0	0	0	0	0	0	0	0	0	0	0	0	0	0	0	0	0	0	0	0	0	0	0	0	0	0.085747	0	0	0	0	0	0.16063	0	0	0	0	0	0	0	0	0	0	0	0	0	0	0	0	0	0	0	0
maker-000002F-snap-gene-40.79-mRNA-1;maker-000002F-snap-gene-40.79	1	0	0	0.02033	0.075041	0.049496	0	0	0.054527	0.020592	0	0	0	0.042373	0	0	0	0	0	0.04091	0	0.032009	0.042706	0	0	0.045672	0	0.070121	0	0	0.032446	0	0	0.040995	0	0	0.032986	0	0.072209	0.034826	0	0	0.091562	0	0.250767	0.472144	0.243575	0.3195	0.034029	0	0.319598	0.21672	0.027341	0.311428	0.227794	0	0.402354	0.143141	0.029175	0.501412	0.238791	0	0.665518	0	0.1937	0.08221	0.273205	0.051004	0	0.077295	0	0.09634	0	0	0	0	0.076822	0	0	0	0	0	0	0	0	0
maker-000002F-augustus-gene-40.44-mRNA-1;maker-000002F-augustus-gene-40.44	1	1	0.044989	0.0369	3.806011	2.833576	0	0	3.010889	1.007223	0.034341	0.181537	0.03046	0.11565	0.03973	0.122975	0	0	0.184248	0.078422	0.078085	0.500251	0.409621	0	0.387392	0.088228	0	0.808463	0.168479	0	0.253826	0.373737	0	0.473141	0.086265	0.735546	1.100285	0	0.211561	0.831652	0	0.609808	7.808326	0.067715	5.223138	5.988493	7.862204	5.249383	1.702371	1.810513	9.008236	5.532479	2.753464	7.312352	5.252934	0.050333	6.793457	5.478138	0	6.749386	6.435693	0.139932	8.079725	1.9884	4.166658	8.325959	7.817305	1.041007	0	0.278614	0.113219	0.262009	0.216017	0	0.347125	0.480449	1.52983	0.490183	0.123488	0.155053	0	0	0	0	0	0
maker-000002F-snap-gene-40.78-mRNA-1;maker-000002F-snap-gene-40.78	1	1	0	0	0.848156	0.371061	0	0	0.714155	0.301883	0.140291	0	0.126409	0.319756	0.14857	0	0	0	0	0	0	0	0.458802	0.513249	0	0	0	0	0	0	0	0	0	0	0	0	0.784555	0	0.442816	0.474424	0	0.699576	7.230633	0	0	3.82681	6.079068	0.802939	1.073574	0.524051	6.597417	0.800539	1.038825	4.857698	1.156376	0	4.289148	0.830787	0	5.078526	0.97754	0	5.819201	1.08424	0	3.806474	0.88447	0	0	0	0	0	0	0	0	0	0	0	0	0	0	0	0	0	0	0
maker-000002F-augustus-gene-40.43-mRNA-1;maker-000002F-augustus-gene-40.43	1	1	0.016287	0	0	0.031566	0.035526	0	0.087725	0.039453	0	0	0	0	0.014297	0	0.027378	0.014259	0.074147	0.178515	0	0.22504	0.095606	0	0.141359	0.128446	0	0.131006	0.053433	0	0.12852	0.260693	0.029771	0.285089	0	0.22789	0.348268	0	0.022336	0.070521	0	0.18542	4.269839	0.045308	2.37698	3.798903	3.713357	2.241502	0.578914	0.907373	5.248109	3.136928	0.421519	4.569417	3.138292	0.017007	3.658239	2.361379	0	3.927749	3.179525	0.04609	4.906043	0.705265	1.849629	3.868872	3.006371	0.562401	0.066539	0.199476	0.039954	0.037452	0.065252	0	0.060805	0	0.283088	0.173643	0.043521	0	0	0.409502	0	0.028279	0	0.087583
maker-000002F-snap-gene-40.76-mRNA-1;maker-000002F-snap-gene-40.76	1	1	0	0.01564	1.545551	1.484503	0	0.037151	1.180893	0.459655	0	0	0	0.114013	0	0.017377	0.016497	0.017192	0.119075	0.062011	0	0.136019	0.07791	0	0.250003	0.120012	0	0	0	0	0.185773	0	0	0.118836	0	0.160424	0.544249	0.047035	0.081689	0.358193	0	0.114276	5.145306	0.02746	3.162064	3.107464	4.535849	3.048805	1.150865	0.993181	5.178291	3.643202	1.108312	4.676278	3.670452	0.041186	3.899987	2.695947	0	4.028204	3.570176	0	5.326605	0.735545	2.76958	4.933717	2.637733	0.801489	0.080174	0.355619	0	0.103133	0.219915	0	0	0.102453	0.782589	0.313752	0	0.066008	0	0.098718	0	0	0	0
maker-000002F-augustus-gene-40.42-mRNA-1;maker-000002F-augustus-gene-40.42	1	0	0	0	0.170627	0	0	0	0	0	0	0	0	0	0	0	0	0	0	0	0	0	0	0	0	0	0	0	0	0	0	0	0	0	0	0	0	0	0	0	0	0	0	0	0.383858	0	0	0	0	0	0	0	0	0	0	0	0	0	0	0.236962	0	0	0	0	0	0	0	0	0	0.269215	0	0	0	0	0	0	0	0	0	0	0	0	0	0	0	0
maker-000002F-augustus-gene-40.53-mRNA-3;maker-000002F-augustus-gene-40.53	1	0	0.035444	0.074409	0.048378	0.04053	0	0.042543	0.315902	0	0	0.078897	0	0.040078	0.077409	0.096946	0.176782	0.029287	0.057428	0.092481	0.075303	0	0.182757	0	0.045158	0	0	0.135247	0	0.083529	0.05872	0.069903	0.365931	0	0.176177	0	0.203251	0.064406	0	0.063783	0	0.197165	0.085074	0.070906	0.177271	0.525109	0.547126	0.696656	0	0	0.125397	0	0	0	0.478475	0.135773	0.243531	0.054902	0.144964	0.065455	0.188802	0.363709	0.635472	0.372478	0.644379	0.435834	0.152962	0.103091	0.188687	0	0	0	0	0	0	0	0	0	0	0	0	0	0.088941	0	0	0
maker-000002F-augustus-gene-40.53-mRNA-1;maker-000002F-augustus-gene-40.53	1	1	0	0	0	0	0	0	0	0	0.174547	0	0	0	0	0	0	0	0	0	0.143442	0.105541	0.371144	0	0.183636	0	0.352417	0.127535	0	0.173459	0	0.602323	0	0	0.137888	0	0	0.105321	0.122695	0.113345	0	0.363242	0.11586	0.252905	0.22009	0.301345	0.704927	0.266949	0	0	0	0	0.312664	0.15608	0	0	0	0.388162	0.097099	1.044986	0	0.15833	0.43433	0	0.637234	0.137977	0	1.707605	0	0	0	0	0	0	0.736453	0	0	0	0	0	0	0	0.418106	0	0	0
maker-000002F-augustus-gene-40.53-mRNA-2;maker-000002F-augustus-gene-40.53	1	1	1.643931	2.764142	4.01138	1.618978	10.819248	4.859056	2.336214	4.529391	9.993543	3.361106	7.599403	1.796189	5.276843	3.70675	3.951076	1.962838	14.301472	13.491444	8.963675	15.160602	14.998697	19.659411	1.188767	11.063732	17.37753	12.204564	8.338704	16.168608	4.003058	7.588135	14.945958	2.406637	13.280705	17.110327	10.18839	17.556489	22.482992	11.225681	10.054612	13.250985	6.729384	11.930239	22.408657	32.821021	12.649391	26.830891	0.908393	1.029782	6.08284	17.067834	8.628984	7.754074	20.056143	14.871429	18.691227	10.244108	3.809534	22.362039	16.20481	10.551443	29.93283	19.656273	23.949807	14.049426	5.608542	14.08087	8.297648	9.417986	9.64897	9.332933	9.419013	9.277167	9.016292	9.178059	5.504238	8.336017	12.51961	4.468915	9.442829	12.200661	11.20001	0.29865	0.211566	0.954352
augustus_masked-000107F-processed-gene-0.93-mRNA-1;Name=augustus_masked-falcon_000107F-processed-gene-0.93-mRNA-1;augustus_masked-000107F-processed-gene-0.93	1	1	0.067428	0	0.13519	0.069109	0	0	0	0.057103	0	0	0	0	0	0.062877	0	0	0.422601	0.828142	0.636396	1.370781	1.482324	0.493407	1.846529	0.912457	1.412667	0.6314	0.585405	1.349769	1.224058	0.881143	2.226751	1.562226	0.590675	1.078435	0.924886	1.558409	1.330901	1.727979	0.288776	1.308634	2.219484	1.409417	1.704034	1.511427	1.577793	1.369946	1.838115	1.733534	2.147834	2.249016	1.518753	1.758376	1.907962	0.958489	1.953684	1.850087	1.865574	2.061715	1.68904	1.136209	1.28256	1.650103	1.294383	2.628486	1.864589	2.386222	1.150595	0.847937	0.692745	0	0.2562	1.171712	0.267076	0.733014	0.212745	0.373742	0.756383	0	1.075119	0.712236	0.533711	0.494748	0.39527	0.383257
maker-000002F-snap-gene-40.75-mRNA-1;maker-000002F-snap-gene-40.75	1	1	0.464451	0.551641	0.234789	0.449581	0.569124	0.316721	0.604715	0.132474	0.557584	0.448955	0.30483	0	0.445718	0.326299	0.276627	0.188676	0.644934	1.112052	0.969861	1.000107	1.6027	0.388297	2.284056	1.398061	1.051366	0.976656	1.063933	0.90485	1.97894	1.828867	1.109072	1.690872	1.022225	1.934174	1.425566	1.113743	2.450258	0.940156	0.657701	2.520394	1.54326	0.696816	0.479529	1.488739	0.802605	0.259064	0.549736	0.246331	3.978164	1.003928	1.115775	2.347305	1.68272	0.736355	2.333724	0.560273	0.531	1.464642	0.864593	0.424168	1.43438	0.376036	1.606185	1.32598	2.205652	0.522672	0	0	0.860654	0.679015	0.727915	0	0.677834	1.099785	0.831134	0.914049	0.568028	0	0	1.850043	0.549126	3.627641	3.067933	2.484775
maker-000002F-snap-gene-40.75-mRNA-2;maker-000002F-snap-gene-40.75	1	1	0.083419	0.062536	0.147937	0.196221	0.109339	0.028163	0.733447	0.769489	0.24121	0.262171	0.192678	0.038554	0.181157	0.183071	0.062232	0.135066	0.431025	0.380025	0.484208	0.444181	0.784714	0	0.877255	0.380716	0.603007	0.219025	1.020073	0.387172	0.55268	0.416272	0.403326	0.697617	0.340287	0.806217	0.215039	0.342979	0.7193	0.396871	0	0.537646	0.875103	0.133624	0.180186	0.81254	0.241765	0.378077	0.114622	0.42529	1.771376	0.530823	0.887989	1.395452	0.491074	0.34971	1.241758	0.31204	0.108066	0.766428	0.14944	0.222869	0.615325	0.492534	0.538423	0.639391	1.203936	0.425174	0.317498	0.145783	0.415225	0.095022	0.130832	0	0.173475	0	0.337067	0	0.091025	0	0.473596	0.24789	0.374711	1.201991	0.620278	0.334285
maker-000002F-snap-gene-40.75-mRNA-3;maker-000002F-snap-gene-40.75	1	0	0	0	0	0	0	0	0	0	0	0	0	0.191735	0	0	0	0	0	0	0	0	0	0	0	0	0	0	0	0	0.069588	0	0	0	0	0	0	0	0	0	0	0	0	0	0	0	0	0	0	0	0	0	0	0	0	0	0	0	0	0	0	0	0	0	0	0	0	0	0.677929	1.125146	0	0	0	0.915498	0	0	0	0	0	0.498011	0	0	0	0	0	0
maker-000002F-snap-gene-40.62-mRNA-1;maker-000002F-snap-gene-40.62	1	0	0	0	0	0	0	0	0	0	0	0	0.084848	0	0	0	0	0	0	0	0	0	0	0	0	0	0	0	0	0	0	0	0	0	0	0	0	0.222682	0	0.274934	0	0	0	0	0	0	0	0	0	0	0	0	0	0	0	0	0	0	0	0	0	0	0	0	0	0	0	0	0	0	0	0	0	0	0	0	0	0	0	0	0	0	0	0	0	0
genemark-000002F-processed-gene-40.21-mRNA-1;genemark-000002F-processed-gene-40.21	1	0	0	0	0	0	0	0	0	0	0	0	0.033416	0	0	0	0.050502	0.024708	0	0.057313	0.159518	0.17035	0.278026	0.152902	0.424028	0.123808	0.587907	0.305694	0.108289	0.304302	0.126008	0.125323	0.217932	0.443468	0.430662	0.17184	0.244774	0.139768	0.224056	0.104227	0.107123	0.134258	0.091348	0	0	0.072044	0.034718	0.033965	0	0	0.040026	0	0	0.116746	0	0	0	0	0.032748	0	0.034036	0.036746	0	0.039609	0.038652	0.041009	0.038939	0	0	0	0	0	0	0	0	0	0	0	0	0	0	0	0.048018	0	0	0
snap_masked-000002F-processed-gene-40.92-mRNA-1;snap_masked-000002F-processed-gene-40.92	1	0	0	0	0.166437	0	0	0	0	0	0	0	0	0	0	0	0.076906	0.244783	0	0	0	0	0	0	0	0	0	0	0	0.293148	0.384909	0	0	0.87356	0	0	0	0	0	0	0	0	0	0	0	0	0	0.261598	0	0	0	0	0	0	0	0	0	0.202256	0	0.380415	0	0	0	0	0	0	0	0	0.371536	0	0	0	0.10708	1.512857	0.707178	0	0	0	0.491879	0	0	0	0	0	0.409318	0
maker-000002F-snap-gene-40.60-mRNA-1;maker-000002F-snap-gene-40.60	1	0	0	0	0	0	0	0	0	0	0	0	0	0	0	0	0.027572	0.017814	0	0	0	0.063407	0	0.119455	0	0	0.055483	0.015417	0.037619	0.047078	0.031654	0.016683	0.025018	0	0.066136	0.031427	0	0.013958	0	0	0	0.031791	0.024965	0	0	0	0.030989	0	0	0	0	0	0.012106	0	0.022886	0	0	0	0	0	0	0	0	0	0.021879	0.018032	0	0	0	0	0	0	0	0	0	0	0	0	0	0	0.088431	0	0	0	0	0
maker-000002F-snap-gene-40.60-mRNA-2;maker-000002F-snap-gene-40.60	1	0	0	0	0	0	0	0	0	0	0	0	0	0	0	0	0	0	0	0	0	0	0	0	0	0.042988	0	0	0	0	0	0	0	0	0	0	0	0	0	0	0	0	0	0	0	0	0	0	0	0	0	0	0	0	0	0	0	0	0	0	0	0	0.047039	0	0	0	0	0	0	0	0	0	0	0	0	0	0	0	0	0	0	0	0	0	0	0
maker-000002F-augustus-gene-40.51-mRNA-1;maker-000002F-augustus-gene-40.51	1	1	0	0	0	0	0	0	0	0	0	0	0	0	0.470387	0	0	0	0	0	0	0	0	0.535212	0	0	0	0	0	0	0	0	0	0	0	0	0	0	0	0	0	0	0	0	0	0	0	0	0	0	0	0	0	0	0	0	0	0	0	0	0	0	0	0	0	1.838939	0	0	3.279399	0	1.008697	1.100796	0	0.831899	0	0	0	0.859865	0	0	1.89186	0.842389	0	0	3.817031	0
maker-000002F-augustus-gene-40.51-mRNA-2;maker-000002F-augustus-gene-40.51	1	1	0.84343	0.476301	0.829089	0.570261	0.939102	0.283152	1.32422	1.041628	1.026511	0.311557	0.448471	0.331894	0	0.561346	0.558736	0.191019	0.846683	1.190534	1.175837	0.78103	1.438343	0	2.160638	1.274091	0.733888	1.466173	0.751818	0.819747	1.681371	1.245371	0.667263	2.490881	1.067045	1.384373	2.007417	0.559209	2.727263	1.083028	1.910989	2.268998	3.614604	0.474621	0.828862	1.963707	0.744315	0.872185	0.874912	1.024682	6.821469	0.623013	1.967732	4.095631	2.429049	0.711464	3.206743	1.406155	0.654951	3.03761	1.007338	0.55418	2.2181	0.413388	1.872472	0	3.633483	1.116017	0	0	0	0	0.382563	0	0	0.385127	0.583739	0	0.31212	1.041636	0	0	0.840567	5.314776	0	2.289991
maker-000002F-snap-gene-40.59-mRNA-1;maker-000002F-snap-gene-40.59	1	0	0.085266	0	0	0	0.023217	0	0.023006	0	0	0	0	0.018216	0	0	0	0	0.028711	0.036817	0.036709	0.292863	0	0.04066	0.254215	0	0.119235	0.03162	0.039426	0.04445	0	0	0	0.037005	0.040522	0.086355	0.121181	0	0	0.032381	0	0.051898	0	0	0	0.366395	0	0	0.245805	0	0.568627	0.033251	0	0.132956	0	0.071131	0.197314	0.19506	0	0	0	0.032885	0.22341	0.066761	0.171935	0	0	0	0	0	0	0	0	0	0	0	0	0	0	0	0	0	0	0	0.081205	0
maker-000002F-augustus-gene-40.50-mRNA-1;maker-000002F-augustus-gene-40.50	1	0	0	0	0	0	0	0	0	0	0	0	0	0	0	0	0	0	0	0	0	0	0	0	0	0	0	0	0	0	0	0	0	0	0	0	0	0	0	0.097715	0	0.103064	0	0	0	0	0	0	0	0	0	0	0	0	0	0	0	0	0	0	0	0	0	0	0	0	0	0	0	0	0	0	0	0	0	0	0	0	0	0	0	0	0	0	0	0
maker-000002F-augustus-gene-40.50-mRNA-2;maker-000002F-augustus-gene-40.50	1	1	0	0	0	0	0	0	0.474906	0	0	0	2.27934	0.191676	0	0	0	0.477898	5.760902	4.796201	2.705257	2.43674	6.270502	7.989335	0	0	5.257868	4.302359	0	6.687542	1.283618	0	5.811304	0	6.174711	6.255519	3.275578	6.03635	7.572661	2.419498	0	4.728365	1.51746	5.264509	0	10.519015	0	0	0	0	1.302718	5.635039	2.954463	2.359095	6.629842	0	6.728636	3.076481	1.182175	7.57755	4.938926	4.404803	10.622811	0	10.638926	5.144876	0	5.681598	0	0	0	0	4.364299	3.636063	0	0	0	0	0	2.218102	5.62658	0	0	0	0	0
maker-000002F-augustus-gene-40.50-mRNA-3;maker-000002F-augustus-gene-40.50	1	1	0	0.416439	0.84655	0.309148	3.28988	1.070234	0	0.992523	3.754152	0.672148	0	0	0.54679	0.606681	0.705071	0	0	0	0	2.338565	0	0	0.084024	3.669656	0	0	3.403062	0	0	2.873153	0	0.608215	0	0	0	0	0	0	2.674601	0	0	0	8.015966	0	5.597995	9.5366	0.159886	0.082462	0	0	0	0	0	7.146758	0	0	0	0	0	0	0	6.786146	0	0	1.361972	0	4.22083	5.325367	4.725604	4.27366	0	0	5.962769	2.578624	2.582927	2.251173	5.698258	0	0	6.080817	6.626685	0.1011	0.051842	0.746559
maker-000002F-augustus-gene-40.39-mRNA-1;maker-000002F-augustus-gene-40.39	1	0	0	0	0	0	0	0	0	0	0	0	0	0	0	0	0	0	0.035212	0.04255	0.068336	0.033009	0	0.075165	0.168154	0	0	0.039936	0	0.19174	0	0.093192	0	0.043675	0.066639	0.05268	0.046766	0	0	0	0.115944	0.133358	0	0	0.039114	0.034292	0	0.027614	0	0	0.029913	0	0	0	0.081093	0	0	0	0.059684	0	0.074593	0.119235	0.051706	0.03831	0	0	0	0	0	0.239443	0	0.057208	0	0	0	0	0	0	0	0	0	0	0	0	0	0
genemark-000002F-processed-gene-40.17-mRNA-1;genemark-000002F-processed-gene-40.17	1	0	0.011891	0	0	0	0	0	0	0.009563	0	0	0.007755	0	0	0	0	0	0	0	0.018572	0.01422	0	0	0.017757	0	0	0	0	0	0	0	0	0	0	0	0	0	0	0	0	0	0.040892	0.016415	0.032687	0.015081	0	0	0.015276	0	0.014472	0	0.012355	0.017364	0.014497	0.024672	0	0	0	0	0	0	0.018921	0.016909	0.017546	0	0.017478	0.023537	0	0.072584	0	0.022418	0.027975	0	0	0.062139	0	0	0	0	0	0	0	0	0.022069	0
genemark-000002F-processed-gene-40.27-mRNA-1;genemark-000002F-processed-gene-40.27	1	0	0.23452	0	0.534497	0.101157	0	0.098748	0.100234	0	0.314294	0.103976	0.313032	0.11232	0.385183	0.290782	0	0.934802	0	0	0	0	0	0	0	0	0	0	0	0	0	0	0	0	0.182803	0	0.148446	0	0	0	0	0	0	0	0	0	0	0	0.15719	0	0	0.240474	0	0.18195	0	0	0	0	0	0.158563	0	0	0	0	0	0	0.174211	0	0	0	0	0	0	0	0	0	0	0	0	0	0	0	0	0	0	0
maker-000002F-augustus-gene-40.48-mRNA-5;maker-000002F-augustus-gene-40.48	1	1	0	0	0	0	0.186315	0.208801	0.206806	0.068457	0	0.280973	0	0	0.279709	0	0.398052	0	47.467021	29.080952	8.511964	21.447443	25.50257	27.306178	0.486193	20.538955	22.929798	19.898831	26.271917	26.073332	11.508429	29.308591	31.579266	3.429195	18.601615	31.922285	21.24704	16.895092	40.10019	18.090149	11.822204	24.675404	0.099341	3.924636	2.505123	1.699767	2.494324	2.203303	0.258267	0.360762	0.119423	1.597557	1.118816	0.479944	3.355253	2.863764	2.167473	2.116398	5.645641	0.777258	1.993341	3.872841	1.735163	4.71048	1.018392	3.909402	0.651162	2.033757	3.667503	2.927855	2.088115	1.913418	4.132898	2.938528	1.24305	1.266349	1.5178	0.572909	0.295098	0.154302	6.911646	5.33343	7.046953	0.685961	0.168761	2.911902
maker-000002F-augustus-gene-40.48-mRNA-1;maker-000002F-augustus-gene-40.48	1	1	0.029035	0.104841	0.146248	0	0.161992	0	0.385045	0.260199	0.2264	0.101076	0.253546	0.077709	0	0.098307	0.417295	0.255621	1.475735	2.031759	0.97017	1.00911	2.317375	1.316923	0.331734	1.0087	1.983928	1.600214	1.318281	1.455742	0.871141	1.629739	2.521491	0.385557	1.758186	1.485665	2.39732	1.319596	2.256672	1.774165	1.413355	1.045899	0	0	0	0	0	0	0	0	0	0	0	0	0	0	0	0	0	0	0	0	0	0	0.091423	0	0	0	0	0	0	0	0	0	0	0	0	0	0	0	0	0	0	0	0	0
maker-000002F-augustus-gene-40.48-mRNA-2;maker-000002F-augustus-gene-40.48	1	0	0	0.077805	0	0.146461	0	0	0	0	0.306285	0	0.152878	0	0.240341	0.128895	0	0.145271	0.114199	0	0	0.12696	0	0	0.107118	0	0	0.553133	0.326821	0.139575	0.155465	0	0	0	0	0.15166	0.125392	0.101389	0	0.508687	0.16051	0.617911	0	0	0	0	0.102523	0	0.08043	0	0	0.118688	0	0.082478	0	0	0	0.110025	0	0	0	0	0	0	0	0	0	0	0	0	0	0	0	0	0	0	0	0	0	0	0	0	0	0	0	0
maker-000002F-augustus-gene-40.48-mRNA-3;maker-000002F-augustus-gene-40.48	1	0	0	0.030864	0	0.065347	0	0	0	0	0	0	0	0.022785	0	0	0	0	0	0.046515	0.076504	0.132784	0	0.099581	0	0.127784	0	0.208441	0	0	0	0	0.0752	0	0	0.141938	0.054582	0.048369	0	0	0.05728	0.048097	0	0	0	0	0	0	0	0	0	0	0	0	0	0	0	0	0	0	0	0	0	0	0	0.091268	0	0	0	0	0	0	0	0	0	0	0	0	0	0	0	0	0	0	0	0
maker-000002F-augustus-gene-40.48-mRNA-4;maker-000002F-augustus-gene-40.48	1	0	0	0	0	0	0	0.195149	0	0	0	0	0	0	0	0	0	0	0	0	0	0	0	0	0	0	0	0	0	0	0	0	0	0	0	0	0	0	0	0	0	0	0	0	0	0	0	0	0	0	0	0	0	0	0	0	0	0	0	0	0	0	0	0	0	0	0	0	0	0	0	0	0	0	0	0	0	0	0	0	0	0	0	0	0	0
maker-000002F-snap-gene-40.69-mRNA-1;maker-000002F-snap-gene-40.69	1	0	0	0	0	0	0	0	0	0	0	0	0	0	0	0	0.016914	0	0	0.015503	0.015717	0.011992	0	0	0.030027	0.034434	0	0.013273	0	0	0.012132	0.01435	0	0	0	0	0	0	0	0	0	0	0	0	0	0	0	0.010189	0	0	0	0.01397	0	0.014841	0.012365	0	0.014115	0	0	0.012712	0.013256	0.0142	0.016264	0	0	0.063303	0	0	0	0	0	0	0	0	0	0	0	0	0	0	0	0	0	0	0	0
maker-000002F-augustus-gene-39.88-mRNA-1;maker-000002F-augustus-gene-39.88	1	0	0.085846	0	0	0	0	0	0.092929	0.074001	0	0	0	0	0	0.081611	0	0	0	0	0	0	0	0	0	0.204512	0	0	0	0	0	0	0	0	0	0	0	0	0	0	0.183115	0	0	0	0.142747	0	0	0	0	0.21914	0	0	0	0.175939	0	0	0.158619	0	0	0	0.140195	0	0	0	0	0	0	0	0	0	0	0	0	0	0	0	0	0	0	0	0	0	0	0	0	0
maker-000002F-snap-gene-39.116-mRNA-1;maker-000002F-snap-gene-39.116	1	0	0	0	0	0	0	0	0	0	0	0	0	0	0	0	0	0	0	0	0	0	0	0	0	0	0	0	0	0	0	0	0	0	0	0	0	0	0	0	0	0	0	0	0	0	0	0	0	0	0.078508	0	0	0	0	0	0	0	0	0	0	0	0	0	0	0	0	0	0	0	0	0	0	0	0	0	0	0	0	0	0	0	0	0	0	0
maker-000002F-snap-gene-39.115-mRNA-1;maker-000002F-snap-gene-39.115	1	0	0	0	0	0	0.481804	0.561154	0	0	0	0	0	0	0	0	0	0	0	0.243551	0	0.206932	0	0	0	0	0	0	0	0	0	0	0.277213	0	0	0.282343	0	0.198429	0.234954	0	0	0	0	0	0	0	0	0	0	0	0	0	0	0	0	0	0	0.221484	0.185146	0	0	0	0	0	0	0	0	0	0	0	0	0	0	0	0	0	0	0	0	0	0	0	0	0	0	0
maker-000002F-snap-gene-39.130-mRNA-1;maker-000002F-snap-gene-39.130	1	0	0	0	0	0	0	0	0	0	0	0	0.01116	0	0	0	0	0	0	0	0	0	0	0	0	0	0	0	0	0	0	0	0	0	0	0	0	0.020218	0	0	0	0	0	0	0.023618	0	0	0.034786	0	0	0	0	0	0	0	0	0	0	0	0	0.022412	0	0.027404	0	0	0	0.025437	0	0	0	0	0	0	0	0	0	0	0	0	0	0	0	0	0	0	0
genemark-000002F-processed-gene-39.61-mRNA-1;genemark-000002F-processed-gene-39.61	1	1	3.695459	2.257115	3.18622	2.656754	1.582876	2.761594	0.854831	0.97387	1.104085	2.278051	2.210945	4.54478	1.814328	4.145827	2.161613	2.389091	0	0.260662	0.247813	0	0	0	0	0	0	0.220074	0.287221	0.343937	0.226514	0.533666	0.296144	0	0	0.601033	0	0.212291	0	0	0.269324	0	0	0	0.401407	0.218771	0	0	0	0	0.190559	0.240313	0	0	0	0.442929	0	0	0	0	0.400308	0.449932	0	0	0	0	0	0.271628	0.494175	0.361268	0.29893	0	0.284495	0	0	0.627701	1.831733	0	0.326238	0	0	0	0.230145	0	0	0.332909
maker-000002F-snap-gene-39.129-mRNA-1;maker-000002F-snap-gene-39.129	1	0	0	0	0.291587	0	0.30768	0.299166	0	0	0	0.156091	0.42916	0	0.127969	0	0	0	0	0	0	0	0	0	0	0	0	0	0	0	0	0	0	0	0	0	0	0	0	0	0	0	0	0	0	0	0	0	0.296608	0	0	0	0	0	0	0	0	0	0	0	0	0	0	0	0	0	0	0	0	0	0	0	0	0	0	0	0	0	0	0	0	0	0	0	0	0
maker-000002F-snap-gene-39.128-mRNA-1;maker-000002F-snap-gene-39.128	1	1	0.158946	0	0.656461	1.074292	0.344225	0.677757	0	0.145777	0	0	0.243984	0.462896	1.006645	0.485053	0.151548	0.321513	0	0	0	0	0.440254	0	0	0	0	0	0	0	0	0	0	0.428774	0	0	0	1.060603	0	0	0	1.001079	0	0	0	0	0	0	0	0.503069	0	0	0	0	0	0	0	0	0	0	0	0	0	0	0	0	0	0	0	0	0	0	0	0	0	0	0	0	0	0	0	0	0	0.321964	0	0
genemark-000002F-processed-gene-39.74-mRNA-1;genemark-000002F-processed-gene-39.74	1	0	0.196488	0.080924	0	0	0	0	0.310633	0.122668	0.075306	0.099472	0.10025	0	0.043417	0.044948	0	0	0	0	0	0	0	0	0	0	0	0.074815	0.093779	0	0	0	0.100798	0.087589	0	0	0	0	0	0.077593	0.08713	0	0	0	0.0739	0	0.072425	0	0	0	0.066899	0	0	0	0	0	0	0	0	0	0	0.077493	0	0.078643	0	0	0	0	0	0	0	0	0	0	0	0	0.304842	0	0	0	0	0	0	0.176655	0	0
snap_masked-000002F-processed-gene-39.16-mRNA-1;snap_masked-000002F-processed-gene-39.16	1	0	0	0.055274	0	0.06747	0.071731	0.065155	0	0	0	0.067772	0.045738	0	0.058488	0	0	0.060831	0	0	0	0	0	0	0	0	0	0	0	0	0	0	0	0	0	0	0	0	0	0	0	0.091199	0	0	0	0	0	0	0	0	0	0	0.082058	0	0	0	0	0	0	0	0	0	0	0	0	0	0	0	0	0	0	0	0	0	0	0	0	0	0.184654	0	0	0	0	0	0	0
genemark-000002F-processed-gene-39.73-mRNA-1;genemark-000002F-processed-gene-39.73	1	0	0	0.020069	0	0.072221	0	0	0	0	0	0	0.052385	0.04064	0	0	0.012237	0.02955	0.051106	0.021146	0	0.052084	0.13118	0.056745	0.326235	0.045421	0	0.071247	0.072119	0.057613	0	0.059012	0.029772	0.208043	0.078157	0.071489	0.171614	0.10096	0.110664	0	0.024028	0.137214	0	0	0	0	0	0	0	0	0.048262	0	0	0.047648	0	0	0	0.054043	0.040549	0	0.029177	0.060794	0	0.035711	0	0	0	0	0	0	0	0	0	0	0	0	0	0	0	0	0	0	0	0	0	0
maker-000002F-snap-gene-39.112-mRNA-1;maker-000002F-snap-gene-39.112	1	0	0	0.119578	0	0	0	0.188078	0	0	0.195199	0	0.077956	0.2611	0.098966	0.069896	0.084517	0	0.108874	0	0	0	0	0.133148	0	0	0.130448	0	0	0	0	0	0	0	0	0	0	0.104975	0	0	0	0.088669	0	0	0	0	0	0	0	0	0	0	0	0	0	0.078668	0	0	0	0	0	0	0	0	0	0	0	0	0	0.313799	0	0	0	0	0	0	0	0	0	0	0	0	0	0.15372	0	0
maker-000002F-snap-gene-39.126-mRNA-1;maker-000002F-snap-gene-39.126	1	0	0	0	0.249735	0.44502	0.339359	0.245784	0.202246	0.157729	0.096931	0.063911	0.25855	0.163649	0.22116	0.347193	0	0.22931	0	0	0	0	0	0	0	0.264638	0.127489	0	0	0	0	0	0	0	0	0	0	0	0	0	0	0	0	0	0	0	0	0	0	0	0.088775	0	0	0.226702	0	0.07293	0	0	0	0	0.094197	0	0	0	0	0	0	0	0	0	0	0.123193	0	0	0	0	0	0	0	0	0	0	0	0	0	0
maker-000002F-snap-gene-39.111-mRNA-1;maker-000002F-snap-gene-39.111	1	0	0	0.073318	0	0	0.097377	0.043364	0	0.037062	0.034117	0	0.121041	0	0.039479	0.040724	0	0.16129	0	0	0	0	0.081322	0	0	0	0	0	0	0	0	0	0	0	0.085638	0	0	0	0	0	0	0	0	0	0	0	0	0	0	0	0	0	0.206312	0	0	0	0	0	0	0	0	0.069463	0	0	0	0	0.07461	0	0	0	0	0	0	0	0	0	0	0	0	0	0	0	0	0	0	0
genemark-000002F-processed-gene-39.72-mRNA-1;genemark-000002F-processed-gene-39.72	1	0	0	0	0	0	0	0	0	0	0	0	0	0	0	0	0	0	0	0	0	0	0	0	0	0	0	0	0	0	0	0	0	0	0	0	0	0	0	0	0	0	0	0	0	0	0.324757	0	0	0	0	0	0	0	0	0	0	0	0	0	0	0	0	0	0	0	0	0	0	0	0	0	0	0	0	0	0	0	0	0	0	0	0	0	0	0
augustus_masked-000002F-processed-gene-39.45-mRNA-1;augustus_masked-000002F-processed-gene-39.45	1	0	0	0	0	0	0	0	0	0	0	0	0	0	0	0	0	0.05618	0	0	0	0	0	0	0	0	0	0	0	0	0	0	0	0	0	0	0	0	0.10432	0	0	0.08238	0	0	0	0	0	0	0	0	0	0	0	0	0	0	0	0	0	0	0	0	0	0	0	0.115901	0	0	0	0	0	0	0	0	0	0	0	0	0	0	0	0	0	0	0	0
snap_masked-000002F-processed-gene-39.13-mRNA-1;snap_masked-000002F-processed-gene-39.13	1	1	0	0	0	0.032261	0.142559	0	0	0.026811	0	0	0.04367	0.02763	0	0.029428	0	0	0.291835	0.163137	0.436157	1.327903	0	0.119584	0.586275	0.182629	1.051032	0.746299	0.173162	0.25926	0.608131	0.409883	0.12649	0.491032	0.299934	0.319216	0.751599	0.500585	0.24157	0.609851	0.323529	0.454393	0	0	0	0.044938	0	0.035372	0	0	0	0	0	0	0	0.035507	0	0	0	0	0	0	0	0	0	0	0	0	0	0	0	0	0	0	0	0	0	0	0.08874	0	0	0	0	0	0	0
genemark-000002F-processed-gene-39.70-mRNA-1;genemark-000002F-processed-gene-39.70	1	0	0	0	0	0	0.051579	0	0	0	0	0	0.032159	0	0	0	0	0	0	0	0.082875	0	0	0	0	0	0	0	0	0	0.067619	0	0	0	0	0	0	0	0	0	0	0	0	0	0	0	0.069474	0	0	0	0	0	0	0	0	0	0	0	0	0	0	0	0	0	0	0	0	0	0	0	0	0	0	0	0	0	0	0	0	0	0	0	0	0	0.090662	0
maker-000002F-snap-gene-39.110-mRNA-1;maker-000002F-snap-gene-39.110	1	0	0	0	0	0	0	0	0	0	0	0	0	0	0	0	0	0	0	0	0	0	0	0	0	0	0	0	0	0	0.813686	0	0	0	0	0	0	0	0	0	0	0	0	0	0	0	0	0	0	0	0	0	0	0	0	0	0	0	0	0	0	0	0	0	0	0	0	0	0	0	0	0	0	0	0	0	0	0	0	0	0	0	0	0	0	0
maker-000002F-snap-gene-39.109-mRNA-1;maker-000002F-snap-gene-39.109	1	0	0	0	0.166437	0	0	0	0	0	0	0	0	0	0	0	0	0	0	0	0	0	0	0	0	0	0	0	0	0	0	0	0	0	0	0	0	0	0	0	0	0	0	0	0	0	0	0	0	0	0	0	0	0	0	0	0	0	0	0	0	0	0	0	0	0	0	0	0	0	0	0	0	0	0	0	0	0	0	0	0	0	0	0	0	0
maker-000002F-augustus-gene-39.93-mRNA-1;maker-000002F-augustus-gene-39.93	1	0	0.081485	0.033271	0.105167	0.160316	0.044378	0	0	0	0	0.081893	0	0	0	0	0	0	0	0	0	0	0	0	0	0.188924	0.242674	0.384028	0	0.35369	0.092952	0	0	0	0	0	0	0.110887	0.150251	0	0.254872	0	0	0	0	0	0	0	0	0	0	0	0	0	0	0	0	0	0	0	0	0	0	0	0	0	0	0	0	0	0.171259	0	0	0	0	0.379092	0	0	0	0	0	0	0	0	0	0
maker-000002F-augustus-gene-39.84-mRNA-1;maker-000002F-augustus-gene-39.84	1	1	0.858821	0.555022	0	0.023778	1.016047	1.524461	0	0	1.92834	2.175422	2.343578	1.459807	1.480956	1.546781	0	0.225386	9.189467	4.092746	5.160436	9.519389	3.833795	7.322374	9.492018	5.039297	5.530361	7.390967	5.223108	4.574292	8.73991	4.234486	4.723242	7.402806	4.680908	3.68868	6.793411	4.505503	4.303459	8.618374	6.052044	3.003488	0	0	0	0	0	0	0	0	0	0	0	0	0	0	0	0	0	0	0	0	0	0	0	0	0	0	0	0	0	0	0	0	0	0	0	0	0	0	0	0	0	0	0	0
maker-000002F-snap-gene-39.107-mRNA-1;maker-000002F-snap-gene-39.107	1	0	0.022067	0	0	0	0	0	0	0	0	0	0	0	0	0	0	0	0	0	0	0	0	0	0	0	0	0	0	0	0	0	0	0	0	0	0	0	0	0	0	0	0	0.03117	0	0	0	0	0	0	0	0	0	0	0	0	0	0	0	0	0	0	0	0	0.033485	0	0	0	0	0	0	0	0	0	0	0	0	0	0	0	0	0	0.041861	0	0	0
maker-000002F-snap-gene-39.123-mRNA-1;maker-000002F-snap-gene-39.123	1	0	0.064864	0	0.064972	0	0	0	0	0	0.050524	0	0.044937	0	0	0	0.056977	0	0	0.122615	0	0	0	0	0	0	0	0	0	0	0	0	0	0	0.134199	0	0	0	0	0	0	0	0	0	0	0	0	0.079555	0	0	0	0	0	0	0	0	0	0	0	0.103027	0	0	0	0	0	0.124917	0	0	0	0	0	0	0	0	0	0	0	0	0	0	0	0	0	0.11865	0	0
maker-000002F-snap-gene-39.105-mRNA-1;maker-000002F-snap-gene-39.105	1	0	0	0	0	0.074866	0	0	0	0	0	0	0	0	0	0	0	0	0	0	0	0	0	0	0.143214	0	0	0	0.156868	0	0	0	0	0	0	0	0	0	0	0	0	0	0	0	0	0	0	0.184066	0	0	0	0	0	0	0	0.08721	0	0.127862	0	0	0	0	0	0.126491	0	0	0	0	0	0	0	0	0	0	0	0	0	0	0	0	0	0	0	0	0	0
maker-000002F-snap-gene-39.122-mRNA-1;maker-000002F-snap-gene-39.122	1	0	0	0.036063	0.044457	0	0.024527	0.021406	0	0	0	0.0445	0.014846	0	0.019773	0	0	0	0.027177	0.036018	0	0	0.075192	0	0	0	0	0	0	0	0.028493	0.03364	0	0.036077	0	0.042332	0	0.027386	0	0	0	0.024797	0	0	0	0.029666	0	0.046892	0	0.043531	0	0	0	0	0	0.023835	0	0	0	0	0.030099	0	0	0	0	0	0	0	0	0	0	0.04273	0.026467	0	0	0	0	0	0	0	0	0	0	0	0	0
maker-000002F-snap-gene-39.120-mRNA-1;maker-000002F-snap-gene-39.120	1	0	0.532837	0.110551	0.263253	0.134219	0.501801	0.19499	0.649512	0.225186	0	0.135306	0	0.057881	0.116369	0	0	0.123346	0	0	0	0	0	0	0	0	0	0	0	0	0	0	0	0	0	0	0	0	0	0	0	0	0	0	0	0	0	0	0	0	0	0	0	0	0	0	0	0	0	0	0	0	0	0	0	0	0	0	0	0	0	0	0	0	0	0	0	0	0	0	0	0	0	0	0	0
maker-000002F-snap-gene-39.120-mRNA-2;maker-000002F-snap-gene-39.120	1	0	0	0	0	0	0	0	0	0	0	0	0.07558	0	0	0.101614	0.095003	0	0	0	0	0	0	0	0	0	0	0.19977	0	0	0	0	0	0	0	0	0	0	0	0	0	0	0	0	0	0	0	0	0	0	0	0	0	0	0	0	0	0	0	0.201424	0	0	0	0	0	0	0	0	0	0	0	0	0	0	0	0	0	0	0	0	0	0	0	0	0	0
maker-000002F-snap-gene-39.104-mRNA-1;maker-000002F-snap-gene-39.104	1	0	0	0	0	0	0	0	0	0	0	0	0	0	0	0.192688	0	0	0	0	0	0	0	0	0.556598	0	0.612561	0	0	0	0	0	0	0.532713	0	0	0	0	0	0	0	0	0	0	0	0	0	0	0	0	0	0	0	0	0	0	0	0	0	0	0	0	0	0	0	0	0	0	0	0	0	0	0	0	0	0	0	0	0	0	0	0	0	0	0	0
genemark-000002F-processed-gene-39.54-mRNA-1;genemark-000002F-processed-gene-39.54	1	0	0	0	0	0	0	0	0	0	0	0	0	0	0	0	0	0.185333	0	0	0	0	0	0	0	0	0	0	0	0	0	0	0	0	0	0	0	0	0	0	0	0	0	0	0	0	0	0	0	0	0	0	0	0	0	0.250243	0	0	0	0	0	0	0	0	0.402163	0	0	0	0	0	0	0	0	0	0	0	0	0	0	0	0	0	0	0	0.394852	0
maker-000002F-snap-gene-39.103-mRNA-1;maker-000002F-snap-gene-39.103	1	0	0	0	0	0	0	0	0	0	0	0	0	0	0	0	0	0	0	0	0	0.025078	0	0	0	0	0	0	0	0	0	0	0	0	0	0	0.025818	0	0	0	0.031715	0.02211	0	0.028492	0.028358	0	0	0	0.026754	0	0	0	0	0	0	0	0	0	0	0.026227	0	0	0	0.029502	0	0	0	0	0	0	0	0	0	0	0	0	0	0	0	0	0	0	0	0	0	0
maker-000002F-augustus-gene-39.90-mRNA-1;maker-000002F-augustus-gene-39.90	1	0	0	0	0	0	0	0	0	0	0	0	0.007442	0.039112	0	0	0	0	0	0	0	0	0	0	0	0	0	0	0	0	0	0.012933	0	0	0	0	0	0	0	0	0	0	0.015538	0	0	0	0	0	0	0	0	0	0	0	0	0	0	0	0	0	0	0	0	0	0	0	0	0	0	0	0	0	0	0	0	0	0	0	0	0	0	0	0	0	0	0
snap_masked-000469F-processed-gene-0.9-mRNA-1;snap_masked-000469F-processed-gene-0.9	0	0	0	0	0	0	0	0	0	0	0	0	0	0	0	0	0	0	0	0	0	0	0	0	0	0	0	0	0	0	0	0	0	0	0	0	0	0	0	0	0	0	0	0	0	0	0	0	0	0	0	0	0	0	0	0	0	0	0	0	0	0	0	0	0	0	0	0	0	0	0	0	0	0	0	0	0	0	0	0	0	0	0	0	0	0
maker-000002F-snap-gene-39.101-mRNA-1;maker-000002F-snap-gene-39.101	0	0	0	0	0	0	0	0	0	0	0	0	0	0	0	0	0	0	0	0	0	0	0	0	0	0	0	0	0	0	0	0	0	0	0	0	0	0	0	0	0	0	0	0	0	0	0	0	0	0	0	0	0	0	0	0	0	0	0	0	0	0	0	0	0	0	0	0	0	0	0	0	0	0	0	0	0	0	0	0	0	0	0	0	0	0
maker-000002F-snap-gene-39.101-mRNA-2;maker-000002F-snap-gene-39.101	0	0	0	0	0	0	0	0	0	0	0	0	0	0	0	0	0	0	0	0	0	0	0	0	0	0	0	0	0	0	0	0	0	0	0	0	0	0	0	0	0	0	0	0	0	0	0	0	0	0	0	0	0	0	0	0	0	0	0	0	0	0	0	0	0	0	0	0	0	0	0	0	0	0	0	0	0	0	0	0	0	0	0	0	0	0
maker-000002F-snap-gene-39.101-mRNA-3;maker-000002F-snap-gene-39.101	0	0	0	0	0	0	0	0	0	0	0	0	0	0	0	0	0	0	0	0	0	0	0	0	0	0	0	0	0	0	0	0	0	0	0	0	0	0	0	0	0	0	0	0	0	0	0	0	0	0	0	0	0	0	0	0	0	0	0	0	0	0	0	0	0	0	0	0	0	0	0	0	0	0	0	0	0	0	0	0	0	0	0	0	0	0
genemark-000002F-processed-gene-39.52-mRNA-1;genemark-000002F-processed-gene-39.52	1	1	0.342246	0.320344	2.245868	11.76843	0.351229	0.611743	0	0.081565	1.214113	1.04738	0.855814	0.704136	1.485606	0.769082	0.798007	1.378285	0.09612	0.031958	0	0.024893	0	0	0	0.035613	0	0	0	0	0	0	0	0	0	0	0.025627	0.024252	0	0	0	0	0	0.05658	0	0	0.027301	0	0.079679	0.077209	0	0	0	0.060675	0	0.14848	0	0	0.045388	0	0.026754	0.115336	0	0	0	0	0	0	0.08251	0	0	0.038152	0	0	0	0	0	0	0	0	0	0	0	0	0	0
maker-000002F-snap-gene-39.118-mRNA-1;maker-000002F-snap-gene-39.118	1	1	0.078542	0.031386	1.259917	1.183953	0	0	0	0.015913	0	0.058116	0.012921	0.032685	0.051743	0	0	0.27498	0.046757	0	0	0.048451	0.032474	0	0	0	0	0	0.032679	0	0.02455	0	0	0.031151	0.034416	0	0.174564	0.047203	0.027327	0	0	0	0	0	0	0	0.026591	0.081031	0.051712	0.187905	0	0	0.31265	0	0.024658	0.082656	0	0	0.022086	0	0	0	0.03188	0.085571	0	0	0	0	0	0	0	0	0	0	0	0	0	0.209866	0	0.066229	0	0	0	0	0.036543	0
maker-000002F-augustus-gene-39.78-mRNA-1;maker-000002F-augustus-gene-39.78	1	1	0.254663	0.115843	3.531935	1.633462	0.811992	0.741817	0.175974	0.225671	0.837577	0.699922	0.132289	0.152884	0.984779	0.775213	1.04772	1.481008	0.366804	0.136924	0.289898	0.286377	0.296509	0.310058	0.204636	0	0.38861	0.143654	0.386313	0.396661	0.168952	0.370155	0.228231	0.352383	0.201731	0.243747	0.47716	0.309742	0.385165	0.228018	0.316349	0.359222	0	0	0	0.075358	0	0.148577	0	0.055259	0	0	0.189107	0.043511	0	0.030008	0.08165	0	0	0.074748	0.038001	0	0	0	0	0	0	0	0	0	0	0	0	0	0.105764	0	0	0	0	0	0	0	0	0.098287	0.052467	0
maker-000002F-snap-gene-39.98-mRNA-1;maker-000002F-snap-gene-39.98	1	1	0	0	0	0	0	0	0	0	0.26256	0	0	0	0	0	0	0.625912	0	0	0	0	0	0	0	1.1967	0	0	0	0	0	0	0	0	1.019964	0	0	0	0	0	0	0	0	0	0	0	0	0	0	0	0	0	0	0	0	0	0	0	0	0	0	0	0	0	0	0	0	0	0	0	0	0	0	0	0	0	0	0	0	0	0	0	0	0	0.684516	0
maker-000002F-snap-gene-39.117-mRNA-3;maker-000002F-snap-gene-39.117	1	0	0	0	0	0	0	0	0	0.099857	0	0	0	0.086354	0.066345	0.088454	0	0	0	0	0	0	0	0	0	0	0	0	0	0	0	0	0	0	0	0	0	0	0	0	0	0	0	0	0	0	0	0	0	0	0	0	0	0	0	0	0	0	0	0	0	0	0	0	0	0	0	0	0	0	0	0	0	0	0	0	0	0	0	0	0	0	0	0	0	0
maker-000002F-snap-gene-39.117-mRNA-1;maker-000002F-snap-gene-39.117	1	0	0	0	0.039583	0	0	0.038475	0	0.032901	0.030249	0	0	0	0	0	0	0	0	0	0	0	0	0	0	0	0	0	0	0	0	0	0	0	0	0.083055	0	0	0	0	0	0	0	0	0	0	0	0	0	0	0	0	0	0	0	0	0	0	0	0	0	0	0	0	0	0	0	0	0	0	0	0	0	0	0	0	0	0	0	0	0	0	0	0	0	0
maker-000002F-snap-gene-39.117-mRNA-2;maker-000002F-snap-gene-39.117	1	0	0	0	0	0	0.132028	0	0.132089	0	0	0	0	0	0	0.119988	0	0	0	0	0	0	0	0	0	0	0	0	0	0	0	0	0	0	0	0	0	0	0	0	0	0	0	0	0	0	0	0	0	0	0	0	0	0	0	0	0	0	0	0	0	0	0	0	0	0	0	0	0	0	0	0	0	0	0	0	0	0	0	0	0	0	0	0	0	0
augustus_masked-000002F-processed-gene-39.32-mRNA-1;augustus_masked-000002F-processed-gene-39.32	1	0	0	0	0	0	0	0	0	0	0	0	0	0	0	0	0	0	0	0	0	0	0	0	0	0	0	0	0	0	0	0	0	0	0	0	0	0	0	0	0	0	0	0	0	0	0	0	0	0	0	0	0	0	0	0	0	0	0	0.020138	0	0	0	0	0	0	0	0	0	0	0	0	0	0	0	0	0	0	0	0	0	0	0	0	0	0
maker-000002F-snap-gene-38.93-mRNA-1;maker-000002F-snap-gene-38.93	1	0	0	0.062749	0	0.038225	0	0	0	0.063476	0	0.038625	0.02588	0.229249	0	0	0	0	0	0	0.065419	0	0	0	0	0	0	0	0	0	0	0	0	0	0	0	0	0	0	0	0	0.045897	0	0	0	0	0	0.042559	0	0	0	0	0	0	0	0	0	0	0	0	0	0	0	0	0	0	0	0	0	0	0	0	0	0	0	0	0	0	0	0	0	0	0	0	0	0
genemark-000002F-processed-gene-38.69-mRNA-1;genemark-000002F-processed-gene-38.69	1	0	0.181694	0.118044	0	0.035949	0.118644	0.034959	0.1568	0.358852	0.027457	0.07266	0	0	0.128067	0.065534	0.12425	0	0	0	0	0	0	0	0.060072	0	0	0	0	0	0	0	0	0	0	0	0	0	0	0	0	0	0	0	0	0	0	0	0	0	0	0	0	0	0	0	0	0	0	0	0	0	0	0	0	0	0	0	0	0	0	0	0	0.153482	0	0	0	0	0	0	0	0.185944	0	0	0	0
maker-000002F-augustus-gene-38.75-mRNA-1;maker-000002F-augustus-gene-38.75	1	0	0	0	0	0	0	0	0	0	0.425114	0.268653	0	0	0	0	0.026479	0	0	0	0	0	0	0	0	0	0	0	0	0	0	0	0	0	0	0	0	0	0	0	0	0	0	0	0	0	0	0	0	0	0	0	0	0	0	0	0	0	0	0	0	0	0	0	0	0	0	0	0	0	0	0	0	0	0	0	0	0	0	0	0	0	0	0	0	0
genemark-000002F-processed-gene-38.57-mRNA-1;genemark-000002F-processed-gene-38.57	1	0	0	0	0	0	0	0	0	0	0.034386	0.045444	0	0	0	0	0	0	0	0	0	0	0	0	0	0	0	0	0	0	0	0	0	0	0	0	0	0	0	0	0	0	0	0	0	0.06519	0	0	0	0	0	0	0	0	0	0	0	0	0	0	0	0	0	0	0	0	0	0	0	0	0	0	0	0	0	0	0	0	0	0	0	0	0	0	0	0
snap_masked-000002F-processed-gene-38.8-mRNA-1;snap_masked-000002F-processed-gene-38.8	1	0	0	0.017352	0	1.076987	0.023623	0	0.128779	0.178153	0.064624	0.085654	0.042856	0.054223	0.03808	0.038557	0.036596	0.057222	0	0	0	0	0	0	0.067354	0	0	0	0	0	0	0	0	0.034637	0	0	0.027778	0	0	0	0	0	0	0.030572	0	0	0	0	0	0	0	0	0	0	0	0	0	0.030198	0.02459	0	0.028919	0	0	0.031677	0	0	0	0	0	0	0	0	0	0	0	0	0	0	0	0	0	0	0	0	0	0
snap_masked-000002F-processed-gene-38.21-mRNA-1;snap_masked-000002F-processed-gene-38.21	1	0	0	0	0	0	0.30768	0	0.308558	0	0	0	0	0	0	0	0	0	0	0	0	0	0	0	0	0	0	0	0	0	0	0	0	0.36675	0.395534	0	0	0	0	0	0	0	0	0	0	0	0	0	0	0	0	0	0	0	0	0	0	0	0	0	0	0	0	0	0.302706	0	0	0	0	0	0	0	0	0	0	0	0	0	0	0	0	0	0	0	0	0
maker-000002F-augustus-gene-38.79-mRNA-1;maker-000002F-augustus-gene-38.79	1	1	154.486204	146.480838	143.948254	118.31974	160.977238	175.538434	125.653684	97.912363	132.483429	149.283398	133.473482	148.904692	138.426153	131.195785	143.74165	131.873899	100.099852	93.061802	78.031937	112.506073	94.875268	84.247879	108.528532	95.180112	86.945624	98.756668	97.641744	93.378185	107.605131	99.016876	87.124074	114.438149	95.141165	102.084259	104.623526	95.27626	94.166963	105.672743	95.180962	104.353806	123.397152	102.607944	102.273242	111.453785	114.192376	122.265673	124.6246	120.284449	118.433434	115.707994	118.02939	118.268377	115.31587	111.623152	107.174073	115.472883	115.568263	118.988486	122.061187	113.774316	106.252516	118.564779	90.899748	109.522093	137.148471	126.8213	126.244522	119.499452	113.845128	95.361345	99.104414	98.540686	91.30475	93.77016	116.887938	102.970124	98.68709	116.889474	136.543606	142.179685	135.242492	145.350773	135.340124	127.611258
maker-000002F-snap-gene-38.91-mRNA-2;maker-000002F-snap-gene-38.91	1	0	0.121396	0.503767	0.417217	0.528795	0.453901	0.847568	0.996266	0.324313	0.239092	0.857125	0.21284	0.517365	0.355042	0.33906	0.599331	0.580485	0.08711	0	0	0.433781	0.123865	0	0.761732	0	0.146398	0.106034	0.117148	0	0.27095	0.11758	0	0	0.155174	0.323129	0.520778	0.34653	0.302785	0.271013	0.763993	0.072853	0.579292	0	0	0.353178	0.101463	0.181488	0	0.698272	0.683115	0.117259	0.233463	0.443905	0.411566	0.085409	0.116935	0.809084	0.149616	0.374256	0.85653	0	0	0.114894	0	0.533257	0.64059	0.425743	0.486078	0	0.274079	0.51527	0.841737	0.472127	0.685611	0.92194	0	0.568409	0.275578	0	0	0	0.92209	0.828141	1.333301	0.948244
maker-000002F-snap-gene-38.91-mRNA-3;maker-000002F-snap-gene-38.91	1	1	5.29913	9.938943	9.966566	9.190689	7.934682	11.868494	8.552663	9.985947	6.363495	14.632176	9.913372	13.949458	6.513913	7.630779	9.278584	8.136359	9.808663	7.795381	7.844888	10.976391	10.010883	8.697887	8.352068	9.854085	8.169344	11.328875	8.308286	7.900479	8.038093	7.616082	9.021476	10.324539	8.657336	10.135604	9.626473	9.003151	8.806288	11.702845	7.09048	9.236587	13.571345	11.439351	11.530471	12.698526	12.349165	9.371684	9.541208	8.946969	13.487406	11.431915	13.281315	12.953626	11.110074	12.261756	11.128407	10.059724	12.0205	13.483009	11.959851	12.249632	15.88587	14.192147	10.461245	13.23366	10.351341	12.868921	7.389248	8.459561	7.569015	9.333595	6.190542	10.263622	7.130089	4.38953	7.956255	7.892832	8.955679	6.307723	14.799969	13.592638	11.906025	8.874195	8.712917	9.127318
maker-000002F-snap-gene-38.91-mRNA-4;maker-000002F-snap-gene-38.91	1	1	1.161801	0.654581	0	0.183879	0	1.647685	0	0.177577	0.676289	0.266814	0.133847	0.151566	0.460442	0	0	0.69104	0	0	0	0.3454	0	0	0.839691	0.141029	0.152393	0	0	0.152647	0.454121	0	0	0	0	0	0.10472	0.164683	0.120482	0.263698	0	0.274058	0	0	0.099442	0.295352	0.543966	0	0.107553	0	0.559733	0.1521	0	0	0.494783	0	0	0	0.127725	0.112607	0	0	0.151111	0	0.333097	0.381148	0.183854	0	0	0	0	0	0	0	0	0	0	0	0	0	0	0	0	0	0	0
maker-000002F-snap-gene-38.91-mRNA-1;maker-000002F-snap-gene-38.91	1	1	4.265268	4.846051	4.902923	4.585579	4.199556	7.510382	3.175543	4.909591	3.696047	8.648541	6.282661	6.675755	4.155975	4.469379	3.771254	4.907278	5.913995	4.830929	4.693141	8.171334	5.021813	3.902362	7.334929	4.72513	5.792825	7.072013	5.471748	5.547813	7.972523	6.424976	4.452753	7.122223	4.773031	5.773157	6.9146	5.418553	4.776143	7.297503	4.105375	7.458195	9.067508	6.141101	5.779902	10.627089	5.957564	7.412408	5.937782	6.817357	9.58545	7.046008	7.485132	10.964778	6.402831	6.87657	9.920929	6.813512	7.289046	9.108667	5.546586	5.31492	9.094944	7.420319	7.421868	6.660497	7.615346	6.421934	7.672287	7.432379	5.326738	5.704769	6.573785	4.453778	5.317149	5.922837	8.507865	4.969836	6.229166	4.063332	12.122437	9.490285	8.47679	6.066532	5.966464	4.767665
maker-000002F-augustus-gene-38.74-mRNA-1;maker-000002F-augustus-gene-38.74	1	0	0	0	0	0	0.062452	0	0	0	0	0	0	0	0	0	0	0	0	0	0	0	0	0	0.20958	0	0	0	0	0.129667	0	0	0	0	0	0	0.264707	0	0	0	0	0	0.119876	0	0	0.087696	0	0	0.176021	0.128189	0.240915	0	0.069217	0.30542	0.085737	0	0.093822	0	0	0.175614	0	0	0.210726	0.09456	0	0.320368	0	0.124067	0	0	0.146043	0.112767	0	0	0	0.309427	0.179396	0	0	0	0	0	0	0	0	0
augustus_masked-000002F-processed-gene-38.32-mRNA-1;augustus_masked-000002F-processed-gene-38.32	1	0	0	0	0	0	0	0	0	0	0	0	0	0	0	0	0	0	0.302905	0	0	0	0	0	0.352915	0	0.392144	0	0	0.455259	0	0	0	0	0	0	0	0	0	0	0	0	0	0.268425	0	0.289804	0	0	0	0	0.992743	0	0.412242	0.337216	0	0	0	0.628614	0.271056	0.295938	0	0	0.649856	0	0	0	0	0.342198	0	0	0	0	0	0	0	0	0	0	0	0	0	0	0	0	0	0
genemark-000002F-processed-gene-38.51-mRNA-1;genemark-000002F-processed-gene-38.51	1	0	0	0	0.039025	0.03845	0.043105	0.037526	0.148156	0.032021	0	0	0.013004	0.016453	0.017362	0.017553	0	0	0.023549	0	0.063249	0.0244	0	0	0.03048	0	0	0	0	0	0	0	0	0	0.03466	0.036837	0.025118	0	0.055048	0.026427	0	0	0	0	0	0.077361	0.053553	0.040802	0	0.037849	0.024564	0.083817	0.10495	0.029741	0.024835	0	0.028025	0.05467	0	0.025522	0.026239	0.084828	0	0	0	0	0.029859	0.078801	0	0.120366	0	0	0	0	0.074081	0	0	0	0	0	0	0.099716	0	0	0	0
genemark-000002F-processed-gene-38.49-mRNA-1;genemark-000002F-processed-gene-38.49	1	0	0	0.022698	0	0	0	0	0	0	0	0	0	0	0	0.050434	0	0	0	0	0	0	0	0	0	0	0	0	0	0	0	0	0	0	0.050819	0	0	0	0.040721	0	0.045525	0	0	0.040432	0	0	0	0.029947	0	0	0	0	0	0.043855	0	0	0	0	0	0	0	0	0	0	0	0	0	0	0	0	0	0	0	0	0	0	0	0	0	0	0	0	0	0	0	0
genemark-000002F-processed-gene-38.62-mRNA-1;genemark-000002F-processed-gene-38.62	1	0	0.026707	0.021498	0	0	0	0	0	0	0	0	0	0.022407	0.023494	0	0	0	0	0	0	0	0	0	0.169623	0	0	0	0	0	0	0	0	0.043523	0.047962	0	0	0.033134	0	0.037057	0	0.030031	0	0	0.037959	0	0.036889	0	0.036129	0.105058	0	0	0	0	0	0	0	0.038011	0	0	0.036169	0	0.044325	0	0	0.043648	0	0	0	0	0	0	0	0	0	0	0	0	0	0	0	0	0	0	0.050056	0
maker-000002F-snap-gene-38.85-mRNA-1;maker-000002F-snap-gene-38.85	1	0	0	0	0	0	0	0.170036	0	0	0	0	0	0	0	0	0	0	0	0	0	0	0	0	0	0	0	0	0	0	0	0	0	0	0	0	0	0	0	0	0	0	0	0	0	0	0	0	0	0	0.130257	0	0	0	0	0	0	0	0	0	0	0	0	0	0	0	0	0	0	0	0	0	0	0	0	0	0	0	0	0	0	0	0	0	0	0
augustus_masked-000002F-processed-gene-38.28-mRNA-1;augustus_masked-000002F-processed-gene-38.28	1	0	0	0	0	0	0	0	0.083835	0.066257	0	0	0	0	0	0	0	0	0	0	0	0	0	0	0.156793	0	0	0	0	0	0	0	0	0	0	0	0	0	0	0	0	0	0	0	0	0	0	0	0	0	0	0	0	0	0	0.282807	0	0	0	0.1315	0	0	0	0	0	0	0	0	0	0	0	0	0	0	0	0	0	0	0	0	0	0	0	0	0	0
maker-000002F-snap-gene-38.90-mRNA-1;maker-000002F-snap-gene-38.90	1	0	0	0	0	0	0.054795	0	0.081272	0	0	0	0.016636	0.042098	0.132613	0	0.021292	0	0	0	0	0.031783	0	0	0.118919	0	0	0	0	0	0	0	0	0	0	0.047736	0	0	0	0	0.040125	0	0	0	0.035584	0	0	0	0	0	0	0.036326	0	0.038657	0.032314	0	0	0	0.02897	0	0	0	0.041507	0	0	0	0.038759	0	0	0	0	0	0	0	0.094772	0	0	0	0	0	0	0	0	0	0	0
maker-000002F-snap-gene-38.83-mRNA-1;maker-000002F-snap-gene-38.83	1	0	0.397696	0.518102	0.503549	0.528214	0	0.303593	0	0.0868	0.160539	0.31601	0.215219	0.090846	0.177627	0.383472	0.450948	0.380393	0	0	0.210643	0	0	0	0.225465	0	0	0	0.244548	0.29008	0	0	0	0	0.238181	0	0	0	0	0	0	0.334879	0	0.177017	0	0	0	0	0.184919	0	0	0	0	0	0	0.128351	0	0.20061	0.170776	0	0.340728	0	0	0.191932	0.19363	0	0.429566	0	0	0	0	0	0	0.444151	0	0	0	0	0	0	0	0	0	0	0	0
maker-000002F-snap-gene-38.89-mRNA-1;maker-000002F-snap-gene-38.89	1	0	0	0	0	0	0	0.528186	0.453569	0.566414	0	0.492124	0.831095	0.623445	0.471936	0	0	0	0	0	0	0	0	0	0	0	0	0	0	0	0	0	0	0.116232	0	0	0	0	0	0	0	0	0	0	0	0	0	0	0	0	0	0	0	0	0	0	0	0	0	0	0	0	0	0	0	0	0	0	0	0	0	0	0	0	0	0	0	0	0	0	0	0	0	0	0	0
maker-000002F-snap-gene-38.89-mRNA-2;maker-000002F-snap-gene-38.89	1	0	0.151033	0.191438	0.298907	0.375116	0.62701	0	0.411872	0	0.211373	0.082711	0.523856	0.918435	0.435536	0	0.224854	0.422864	0	0.162965	0	0	0	0	0	0	0	0	0	0	0	0	0.070916	0	0	0	0	0	0	0	0	0	0.045567	0.224557	0.10699	0	0.141814	0	0.291391	0	0.06201	0.187633	0.435467	0.062302	0.129559	0.815154	0.182046	0	0.261222	0.085367	0.135835	0.623254	0.124804	0.744742	0.462812	0.040914	0	0	0	0	0	0	0.090139	3.376035	0.391178	0	0.302431	0	0	0	0	0	0.235991	0.535892	0.23647	0
maker-000002F-snap-gene-38.89-mRNA-3;maker-000002F-snap-gene-38.89	1	0	0	0	0	0	0	0	0	0	0.624511	0	0	0	0	0.386617	0	0	0	0	0.041459	0	0.043005	0.045162	0.080403	0	0.044074	0.105919	0	0	0	0.03857	0.072245	0	0.045514	0.048402	0.033222	0.065624	0.036362	0.09035	0.040693	0.028452	0	0	0	0.033962	0	0.054955	0	0.049832	0	0	0	0.054575	0	0	0	0.108129	0	0	0	0	0	0	0	0	0.08046	0.154043	0.31779	0.405749	0	0.098892	0	0	0	0.419746	0	0	0	0.176948	0.389964	0	0	0	0	0.284044
snap_masked-000002F-processed-gene-38.1-mRNA-1;snap_masked-000002F-processed-gene-38.1	1	0	0	0	0	0	0	0	0	0	0	0.105337	0	0.272537	0	0	0	0	0	0	0	0	0	0	0	0	0	0	0	0	0	0.224496	0	0	0	0	0	0	0	0	0	0	0	0	0	0	0	0	0	0.270196	0	0	0	0	0	0	0	0	0	0	0	0	0	0	0	0	0	0	0	0	0	0	0	0	0	0	0	0	0	0	0	0	0	0	0	0
augustus_masked-000002F-processed-gene-38.36-mRNA-1;augustus_masked-000002F-processed-gene-38.36	1	0	0	0.456642	0	0	0	0	0	0	0	0	0	0	0	0	0	0	0	0	0	0	0	0	0	0	0	0	0	0	0	0	0	0	0	0	0	0	0	0	0	0	0	0	0	0	0	0	0	0	0	0	0	0	0	0	0	0	0	0	0	0	0	1.231118	0	0	0	0	0	0	0	0	0	0	0	0	0	0	0	0	0	0	0	0	0	0
snap_masked-000002F-processed-gene-38.0-mRNA-1;snap_masked-000002F-processed-gene-38.0	1	0	0	0	0	0	0	0	0	0	0	0	0	0	0	0	0	0	0	0	0	0	0	0	0	0	0	0	0	0	0	0	0	0	0	0	0	0	0	0	0.812309	0	0	0	0	0	0	0	0	0	0	0	0	0	0	0	0	0	0	0	0	0	0	0	0	0	0	0	0	0	0	0	0	0	0	0	0	0	0	0	0	0	0	0	0	0
maker-000002F-snap-gene-38.81-mRNA-1;maker-000002F-snap-gene-38.81	1	0	0	0	0	0	0	0	0	0.041244	0	0	0	0.042666	0	0	0	0	0	0	0	0	0	0	0	0	0	0	0	0	0	0	0	0	0	0	0	0	0	0	0	0	0	0	0	0	0	0	0	0	0	0	0.058106	0	0	0	0	0	0	0	0	0	0	0	0	0	0	0	0	0	0	0	0	0	0	0	0	0	0	0	0	0	0	0	0	0
maker-000002F-snap-gene-37.63-mRNA-1;maker-000002F-snap-gene-37.63	0	0	0	0	0	0	0	0	0	0	0	0	0	0	0	0	0	0	0	0	0	0	0	0	0	0	0	0	0	0	0	0	0	0	0	0	0	0	0	0	0	0	0	0	0	0	0	0	0	0	0	0	0	0	0	0	0	0	0	0	0	0	0	0	0	0	0	0	0	0	0	0	0	0	0	0	0	0	0	0	0	0	0	0	0	0
maker-000002F-augustus-gene-37.73-mRNA-1;maker-000002F-augustus-gene-37.73	1	1	0	0	0	0	4.632705	2.099808	5.287687	6.233191	3.335765	0	0	0.854361	3.520931	2.703734	2.886623	0	0	0	1.397695	0	0	0	2.149675	0	2.222745	0	0	0	0	0	2.933954	0	1.503368	0	0	0	5.775088	0	0	0	0	1.258596	0.885781	0	3.999115	2.26112	0	0	0	0	3.235995	0	0	0	3.141463	0	0	0	0	0	0	6.174721	0	0	0	0	4.49128	9.536838	0	6.503389	3.110895	10.712425	0	0	0	0	9.458318	15.803471	6.118188	0	5.785756	4.006929	3.890295	0
maker-000002F-augustus-gene-37.77-mRNA-2;maker-000002F-augustus-gene-37.77	1	1	28.277617	25.088809	36.018824	29.761737	29.23467	28.556991	22.043589	21.217343	25.532438	27.029636	25.934377	29.599657	35.443705	30.394616	26.102287	28.133713	12.02105	10.523117	14.861534	12.709013	12.754739	9.865344	12.428144	12.524828	12.203025	11.211238	11.156954	12.468826	13.55317	11.293976	12.244531	11.091093	11.511855	11.389051	12.446322	11.432619	13.79087	10.505838	11.636085	12.463132	11.783299	13.211424	15.546539	11.808048	13.800208	11.864411	13.244792	14.062891	12.959167	13.125731	15.345708	13.99811	13.052109	14.985701	12.470988	13.344372	13.660459	11.892651	15.655786	14.222878	13.532221	13.011268	12.317619	13.840838	13.776677	13.739567	22.326754	22.602353	22.097854	19.777728	18.270691	17.064321	24.96798	17.71498	24.801269	24.147954	22.191195	20.588357	24.334989	29.519311	20.699762	22.89891	25.406746	31.497296
maker-000002F-augustus-gene-37.77-mRNA-1;maker-000002F-augustus-gene-37.77	1	1	107.621769	105.984688	127.886114	122.101972	108.642437	110.926078	105.243225	115.224386	111.732418	105.938585	108.081622	111.227216	100.421949	111.831324	94.247158	101.938588	132.199471	116.050022	111.976745	131.718381	110.485045	117.990803	116.268865	117.945135	110.903241	116.51324	112.762913	117.065459	132.727629	114.470595	112.731312	119.675925	119.497026	111.148597	126.991203	125.928282	114.337802	115.959875	123.008368	120.599243	116.516332	118.984844	129.110774	112.878713	118.078787	130.914771	122.80329	120.792072	111.785161	126.98342	118.87497	114.949367	133.890264	121.594659	119.791056	127.151295	113.865529	118.500781	126.128289	123.943356	115.360609	113.261234	117.116202	128.266698	113.54955	114.41387	107.815064	102.657961	101.846454	97.460395	99.394207	94.999297	105.109142	114.808774	99.415644	119.301032	112.609838	112.585006	108.288694	130.588646	107.206089	105.68445	122.328428	140.786062
augustus_masked-000002F-processed-gene-37.7-mRNA-1;augustus_masked-000002F-processed-gene-37.7	1	1	107.823452	120.506908	112.697239	126.29591	99.430242	140.918747	141.482611	125.375125	123.933664	159.491842	123.226363	147.61626	118.063719	135.661832	136.191123	139.800159	88.696946	115.486823	100.366733	89.050881	125.043038	96.608301	92.190096	123.439364	103.739061	88.960806	127.839228	105.084472	97.371909	124.040333	107.68791	95.198357	106.408575	118.6486	97.471907	103.334794	115.917697	74.137101	102.700013	119.74278	118.113145	135.562448	138.362541	113.348196	113.035866	117.274832	128.375127	128.367776	114.370368	117.843094	118.351183	113.648563	134.405986	136.570669	111.728772	135.058823	135.175182	111.667548	144.169077	148.891082	114.493167	132.685867	109.303834	109.764286	117.491205	124.362496	86.143123	94.140763	84.159675	76.558807	74.069913	75.541571	84.078208	83.689659	92.499106	95.065528	92.331684	91.360108	86.201552	88.162499	85.707102	95.080079	99.923619	94.758929
maker-000002F-snap-gene-37.60-mRNA-1;maker-000002F-snap-gene-37.60	1	0	0	0	0	0	0	0	0	0	0	0	0	0	0	0	0	0	0	0	0	0	0	0	0	0	0	0	0	0	0	0	0	0	0	0	0.230121	0	0	0	0	0	0	0	0	0	0	0	0	0	0	0	0	0	0	0	0	0	0	0	0	0	0	0	0	0	0	0	0	0	0	0.233694	0	0	0	0	0	0	0	0	0	0	0	0.217098	0	0
maker-000002F-snap-gene-37.46-mRNA-1;maker-000002F-snap-gene-37.46	1	0	0.166292	0	0	0.056059	0	0	0	0.046414	0.042762	0	0.113953	0	0.147177	0	0	0	0	0	0	0	0	0	0	0	0	0	0	0	0	0	0	0	0	0	0	0	0	0	0	0	0	0	0	0.083966	0	0	0.084299	0	0	0	0	0.097439	0	0	0	0	0.073968	0	0	0.089412	0	0	0	0	0	0	0	0	0	0	0	0	0	0	0	0	0	0	0	0	0	0	0	0
genemark-000002F-processed-gene-37.31-mRNA-1;genemark-000002F-processed-gene-37.31	1	0	0	0	0	0	0	0	0	0	0	0	0	0	0	0	0	0	0	0	0	0	0	0	0	0	0	0	0	0	0	0	0	0	0	0	0	0	0	0	0	0	0	0	0	0	0	0	0	0	0	0	0	0	0	0	0	0	0	0	0	0	0	0	0	0.283375	0	0	0	0	0	0	0	0	0	0	0	0	0	0	0	0	0	0	0	0
maker-000002F-augustus-gene-37.70-mRNA-1;maker-000002F-augustus-gene-37.70	1	1	94.675606	79.064656	92.737728	91.478997	80.082307	91.330767	77.538624	72.630498	78.063699	90.595179	64.667919	86.634126	75.766889	77.965932	70.575746	85.271464	32.499442	39.772433	40.892131	33.541748	43.307393	33.633066	62.21217	40.133552	51.957301	37.902	50.015159	33.838771	35.287255	46.807066	39.804709	56.803373	47.095447	53.209219	55.62342	50.91729	49.135108	29.296675	41.003218	56.441398	65.80928	60.586474	56.507024	66.700318	72.070047	62.69999	79.960247	76.311559	63.457415	66.388989	63.623107	69.593778	55.230301	73.092911	47.139618	59.194118	67.846641	67.367449	71.946227	75.902314	63.273241	66.775679	43.435063	66.138986	67.240268	68.89873	61.76752	46.862993	59.496146	46.801308	50.070426	60.319138	56.345156	47.350159	47.014979	63.58135	63.428921	65.83953	41.307968	50.760792	53.9293	40.57814	52.313891	57.924962
maker-000002F-augustus-gene-37.70-mRNA-2;maker-000002F-augustus-gene-37.70	1	1	87.441452	94.004019	98.857542	106.64698	83.064731	122.047605	61.1267	80.843247	90.965276	119.982119	80.441802	93.335691	98.343166	113.764787	87.114333	96.289155	81.649052	115.614366	101.414079	81.532838	109.941915	114.815776	82.44203	104.619172	104.091903	111.646413	106.03485	125.863386	79.69827	107.987167	106.20987	103.814437	100.407727	99.911988	106.301549	91.781127	94.47729	63.858565	98.974861	104.831671	89.422189	101.031115	111.792124	105.997004	116.203719	127.057991	93.537329	94.596878	89.448569	107.416351	102.278004	92.924804	124.021468	95.692493	107.014925	120.763138	103.878446	91.225893	103.980551	103.140215	93.507296	109.831126	108.655163	114.171797	113.197801	112.58171	94.764493	131.362937	117.745721	75.332088	82.51304	72.464149	97.754268	103.987081	124.596655	105.312407	89.962628	72.947861	80.060675	81.360108	65.600488	96.572025	103.718562	125.859028
maker-000002F-snap-gene-37.59-mRNA-1;maker-000002F-snap-gene-37.59	1	0	0	0	0	0	0	0	0.124416	0.101557	0	0	0	0	0	0	0	0	0	0	0	0	0	0	0	0	0	0	0	0	0	0	0	0	0	0	0	0	0	0	0	0	0	0	0.207819	0.227839	0	0.337799	0.672172	0.982839	0	0.249819	0	0	0	0.30433	0	0.493034	0	0	0	0	0	0	0.233095	0	0	0	0	1.117443	0	0	0	0	0	0	0.377997	0	0	0	0	0	0	0	0.235578	0
snap_masked-000002F-processed-gene-37.86-mRNA-1;snap_masked-000002F-processed-gene-37.86	0	0	0	0	0	0	0	0	0	0	0	0	0	0	0	0	0	0	0	0	0	0	0	0	0	0	0	0	0	0	0	0	0	0	0	0	0	0	0	0	0	0	0	0	0	0	0	0	0	0	0	0	0	0	0	0	0	0	0	0	0	0	0	0	0	0	0	0	0	0	0	0	0	0	0	0	0	0	0	0	0	0	0	0	0	0
maker-000002F-snap-gene-37.44-mRNA-1;maker-000002F-snap-gene-37.44	1	0	0	0	0	0	0	0	0	0	0	0	0	0	0	0	0.077492	0	0	0	0	0	0	0	0	0	0	0	0	0	0	0	0	0	0	0	0	0	0	0	0	0	0	0	0	0	0	0	0	0	0	0	0	0	0	0	0	0	0	0	0	0	0	0	0	0	0	0	0	0	0	0	0	0	0	0	0	0	0	0	0	0	0	0	0	0
maker-000002F-snap-gene-37.43-mRNA-1;maker-000002F-snap-gene-37.43	1	0	0	0	0	0.0123	0	0	0	0	0	0	0	0	0	0	0	0	0	0	0	0	0	0	0	0	0	0	0	0	0.030906	0	0	0	0	0	0	0	0.03507	0	0	0	0	0	0	0	0	0	0	0	0	0	0	0	0	0	0	0	0	0	0	0	0	0	0	0	0	0	0	0	0	0	0	0	0	0	0	0	0	0	0	0	0	0	0	0
genemark-000002F-processed-gene-37.30-mRNA-1;genemark-000002F-processed-gene-37.30	1	0	0	0	0	0	0	0.014509	0	0	0	0.010389	0	0	0	0	0	0	0	0.016609	0.017798	0	0	0	0	0	0	0	0	0	0	0	0	0	0	0	0	0	0	0	0	0	0	0	0	0	0.01203	0	0	0	0.011388	0.012382	0	0	0	0	0	0	0	0	0	0	0	0	0	0	0.026547	0.017829	0	0	0	0	0	0	0	0	0	0	0	0	0	0	0	0	0	0
maker-000002F-snap-gene-37.56-mRNA-1;maker-000002F-snap-gene-37.56	1	0	0	0	0	0	0	0	0	0	0	0	0	0	0	0	0	0	0.099937	0	0	0.190247	0.059726	0	0.253185	0.073033	0	0.287941	0.15652	0	0.078873	0	0	0.150251	0	0	0.134628	0.272274	0	0	0	0	0	0.099891	0	0	0	0	0	0	0.095378	0	0	0	0	0	0	0	0	0	0	0	0	0	0.053789	0	0	0	0	0	0	0	0	0	0	0	0	0	0	0	0	0	0	0	0	0.093741
maker-000002F-snap-gene-37.55-mRNA-1;maker-000002F-snap-gene-37.55	1	0	0	0	0	0	0	0	0	0	0	0	0	0	0	0	0	0	0	0	0	0	0	0	0	0	0	0	0	0	0	0	0	0	0	0	0	0	0	0	0	0	0	0	0	0	0	0	0	0	0.062804	0	0	0	0	0	0	0	0	0.06759	0	0	0	0	0	0	0	0	0	0	0	0	0	0	0	0	0	0	0	0	0	0	0	0	0	0
maker-000002F-snap-gene-37.41-mRNA-1;maker-000002F-snap-gene-37.41	1	0	0.047747	0.039274	0.047564	0.04788	0.103981	0.092867	0	0.119081	0.073097	0	0.03243	0.041045	0.04219	0	0	0	0	0	0	0	0.175812	0	0	0	0.182185	0	0	0.1023	0.068291	0	0	0	0	0	0.069691	0.130982	0	0.074789	0	0.179084	0	0	0.071576	0	0	0	0	0	0	0	0	0	0	0.107575	0.07513	0	0	0	0	0.074965	0	0	0.078244	0	0	0	0	0	0	0	0	0	0	0	0	0	0	0	0	0	0.092752	0.085728	0	0
genemark-000002F-processed-gene-37.15-mRNA-1;genemark-000002F-processed-gene-37.15	0	0	0	0	0	0	0	0	0	0	0	0	0	0	0	0	0	0	0	0	0	0	0	0	0	0	0	0	0	0	0	0	0	0	0	0	0	0	0	0	0	0	0	0	0	0	0	0	0	0	0	0	0	0	0	0	0	0	0	0	0	0	0	0	0	0	0	0	0	0	0	0	0	0	0	0	0	0	0	0	0	0	0	0	0	0
maker-000002F-snap-gene-37.54-mRNA-1;maker-000002F-snap-gene-37.54	1	0	0	0.046104	0	0.028067	0	0.027339	0	0	0	0	0	0	0	0	0	0	0	0	0	0	0	0	0	0	0	0	0	0	0	0	0	0	0	0	0	0	0	0.040068	0	0	0	0	0	0	0	0	0	0	0.036481	0	0	0.0446	0	0	0	0	0	0	0	0	0	0	0	0	0	0	0	0	0	0	0	0	0	0	0	0	0	0	0	0	0	0	0	0
maker-000002F-snap-gene-37.52-mRNA-1;maker-000002F-snap-gene-37.52	1	0	0	0	0	0	0	0	0	0	0	0	0	0	0	0	0	0	0	0	0	0	0	0	0	0	0	0	0	0	0	0	0	0	0	0	0	0	0	0.713922	0	0	0	0	0	0	0	0	0	0	0	0	0	0	0	0	0	0	0	0	0	0	0	0	0	0	0	0	0	0	0	0	0	0	0	1.355018	0	0	0	0	0	0	0	0	0	0
genemark-000002F-processed-gene-37.25-mRNA-1;genemark-000002F-processed-gene-37.25	1	0	0	0	0.069603	0	0	0	0	0	0	0	0	0	0	0	0	0	0	0	0	0.1097	0	0	0	0	0	0	0	0	0	0	0	0	0	0	0	0	0	0	0	0	0	0	0.110184	0.112137	0	0.08673	0	0	0	0	0.087463	0.130516	0.110292	0.082617	0.238493	0	0.099802	0.112799	0	0	0.132912	0.119416	0.121877	0.266623	0.129082	0.462486	0	0	0	0	0.085165	0	0	0.377746	0	0	0	0	0	0	0	0	0	0
genemark-000002F-processed-gene-37.24-mRNA-1;genemark-000002F-processed-gene-37.24	1	0	0	0	0.056962	0	0.156762	0.027519	0	0	0	0	0	0	0	0	0.146698	0.076536	0	0	0	0	0	0	0.046081	0	0	0.040406	0	0.055904	0	0.04425	0	0	0	0	0	0	0	0	0.046633	0.032669	0.211337	0	0.08219	0.038895	0.159862	0	0	0	0.110209	0.042222	0	0.044921	0.037578	0	0.128198	0.082596	0.03371	0	0.039192	0	0	0.043024	0.044511	0.142206	0.044996	0	0	0.088113	0	0	0	0.241821	0	0.303327	0	0.309579	0.077762	0.097777	0	0	0.164718	0.050608	0	0.235128
genemark-000002F-processed-gene-37.14-mRNA-1;genemark-000002F-processed-gene-37.14	1	0	0	0.017534	0.021785	0	0	0	0	0	0.024494	0.097518	0.007209	0	0.009702	0.029224	0	0.009635	0.026027	0.034019	0.017238	0.03507	0.018112	0	0.016468	0.022296	0	0.033049	0.017752	0.0653	0.057448	0.053417	0.019879	0	0	0	0.081099	0.064078	0	0.014357	0	0.014463	0	0.04554	0.030283	0.029322	0.04391	0.011081	0.017834	0.020508	0.067013	0.075504	0.011433	0.080411	0.053632	0.02283	0.046922	0.014778	0.035979	0.041363	0.034605	0.030805	0.035007	0.046953	0.048818	0.068091	0.04854	0	0	0.033498	0	0.054878	0.03866	0	0.042741	0.115089	0.099566	0	0	0	0	0.059265	0.068872	0.114639	0	0.065204
maker-000002F-snap-gene-37.37-mRNA-1;maker-000002F-snap-gene-37.37	1	0	0	0	0	0.05419	0.058439	0.230544	0.173958	0.044881	0.515536	0	0.146859	0	0	0	0.046676	0	0	0.096886	0	0.198644	0.115352	0.322704	0.385211	0.308567	0.315806	0.31078	0.104866	0.201915	0.424584	0.28721	0	0.09759	0.319055	0	0	0	0.26383	0.302196	0.09727	0.259876	0.110203	0	0	0.233989	0.080253	0	0.140727	0	0	0	0	0	0	0.184161	0.091481	0	0	0.080687	0.361659	0	0	0	0	0	0.093082	0.115119	0	0	0.272346	0.142973	0.064955	0	0	0	0	0	0	0	0	1.099371	0.176787	0	0	0.269918
maker-000002F-snap-gene-37.36-mRNA-1;maker-000002F-snap-gene-37.36	1	1	0	0	0	0.205204	1.32222	2.856824	0	0	2.521756	2.335946	0.093082	0	0.252324	1.237465	0.053348	0	0	0	0	0	0	0	0	0	0	0	0	0	0	0	0	0	0	0	0	0	0	0	0	0	0.14989	0	0	0	0.343722	0	0	0	0	0	0	0.127472	0.026618	0	0	0	0	0	0	0	0	0	0	0.168375	0	0	0	0	0	0	0	0	0	0	0	0	0	0.498015	0	0	0	0.269147	0.766756	1.165519
maker-000002F-snap-gene-37.36-mRNA-2;maker-000002F-snap-gene-37.36	1	0	0	0.045755	0.398497	0	0	0	0	0	0	0	0	0.090428	0.89454	0.397582	0	0.019086	0.026081	0	0.034894	0.080978	0	0.075766	0	0	0	0.148237	0	0	0.027357	0	0.040354	0.103978	0	0	0.027797	0	0	0	0.03412	0	0	0.061182	0.030436	0.142485	0	0	0.086307	0.083638	0.081292	0	0.046328	0	0	0.022925	0.123796	0	0.049213	0.028218	0.028938	0.031204	0.070843	0.063394	0	0	0.032991	0.043389	0	0.066095	0	0	0	0	0	0	0.065638	0	0	0	0	0	0	0.423628	0	0
maker-000002F-augustus-gene-37.64-mRNA-1;maker-000002F-augustus-gene-37.64	1	1	2.791428	2.708802	3.495337	2.552196	0.659749	0.587432	5.746705	4.264992	3.566681	2.529204	0.706749	1.652737	0.897509	0.79421	0.80041	1.070435	0.421849	0.63765	1.597282	0.850277	0.566125	0	3.065329	0.473342	0.387349	1.279657	0.414951	1.012988	0.938551	0.805952	0.413489	0.852986	0.263443	0.76356	1.367864	0.377752	0.331955	0.11089	0.366005	0.426712	0	0	0.096998	0.097321	1.051379	0.075561	0.097583	0.142165	0.270144	0.319649	0.232497	0.339283	0.095374	0.072783	0.107259	0.208191	0	0.097625	0.282002	0.422236	0.581572	0.531531	0.563695	0.236985	0.112279	0.417402	2.115799	1.408233	1.126759	1.229654	0.835271	0.269319	0.73545	0.337089	1.372108	0.343778	0.868847	0.871382	0.987944	0.654484	0.367867	1.605736	1.089286	0.703851
genemark-000002F-processed-gene-36.20-mRNA-1;genemark-000002F-processed-gene-36.20	1	0	0	0.017547	0	0	0.023883	0	0.137891	0.077671	0.022497	0	0.014446	0.018278	0	0	0	0	0	0	0	0.027301	0	0	0	0	0	0	0	0	0	0	0.040804	0	0	0	0	0	0	0	0	0.024078	0	0	0	0	0	0	0	0.04229	0	0	0	0	0	0	0	0	0	0	0	0	0	0.064099	0	0	0	0	0	0	0	0	0	0	0	0	0	0	0	0	0	0	0	0	0	0
maker-000002F-augustus-gene-36.76-mRNA-3;maker-000002F-augustus-gene-36.76	0	0	0	0	0	0	0	0	0	0	0	0	0	0	0	0	0	0	0	0	0	0	0	0	0	0	0	0	0	0	0	0	0	0	0	0	0	0	0	0	0	0	0	0	0	0	0	0	0	0	0	0	0	0	0	0	0	0	0	0	0	0	0	0	0	0	0	0	0	0	0	0	0	0	0	0	0	0	0	0	0	0	0	0	0	0
maker-000002F-augustus-gene-36.76-mRNA-2;maker-000002F-augustus-gene-36.76	1	0	0	0	0	0.22846	0	0	0	0	0.061436	0	0.064159	0	0	0	0	0	0	0.477164	0.482631	0.193995	0	0.399305	0	0	0	0.473782	0.399229	0	0.428767	0.396528	0	1.522982	0.247622	0	0.988183	0	0.570298	0	0	0	0.171405	0	0	0	0	0	0	0	0	0	0	0	0	0.553636	0	0	0.37439	0	0	0	0	0	0	0	0.106023	0	0	0	0	0	0	0.130512	0	0	0.092421	0	0	0	0	0	0.115685	0	0	0
maker-000002F-augustus-gene-36.76-mRNA-1;maker-000002F-augustus-gene-36.76	1	1	2.733464	2.803995	2.691542	2.897653	1.32072	2.36904	0.900386	0.802023	6.372506	5.565571	1.356855	1.182466	1.179744	1.446817	1.267593	1.762799	0.681378	0.731568	1.287813	1.289918	1.248297	0.356227	2.113305	1.329229	1.112929	0.818567	0.853534	1.237336	1.408369	1.210587	0.959571	0.642799	0.633018	0.832851	0.828049	1.202686	0.525259	1.449325	1.11545	1.61043	0.228265	1.098962	1.008892	0.74211	0.491172	1.467581	1.446717	1.355235	0.587972	1.434389	0.744732	0.866674	1.468483	0.497696	0.401692	1.292914	0.485616	0.434559	1.4719	0.920151	0.418668	0.629639	1.103256	0.741135	1.686899	1.08049	0	0	0.062338	0	0.029963	0	0.095264	0	0	0	0.069538	0	0	0	0	0	0.095512	0
maker-000002F-augustus-gene-36.66-mRNA-1;maker-000002F-augustus-gene-36.66	1	1	5.332271	5.852625	2.609052	5.166853	4.758261	7.660252	8.087304	5.209383	13.740395	10.429942	5.114128	8.523869	8.016669	11.327623	10.080693	11.721561	5.989866	2.587731	4.412186	3.135632	2.454439	4.797783	5.660383	0	6.570522	5.6638	5.366889	3.469293	6.256663	4.635865	2.520812	3.124647	1.969022	2.793949	5.312202	6.696795	3.923391	4.441918	5.578835	7.645347	0	0	0	0	0	0	0	0	0	0.516254	0	0	0	0	0	0	0	0	0	0.482554	0	0	0	0	0	0	0	0	0	0	0	0	0	0	0	0	0	0	0	0	0	0	0	0
snap_masked-000002F-processed-gene-36.95-mRNA-1;snap_masked-000002F-processed-gene-36.95	1	1	2.766947	1.629577	4.971443	7.515455	0	0	0.468026	0.820258	1.308656	1.539046	3.686572	1.867278	0.616227	2.87894	0	1.79429	0.154464	0.359766	0	0.151139	0.188308	0	0	0.206666	0	0	0	0	0	0	0	0.547776	0	0.209673	0.314658	0	0	0.17543	0	0.135667	2.307032	5.164122	2.448628	0.456419	3.301245	1.744834	3.943739	2.878344	2.545712	2.348799	2.810262	2.133734	2.265999	4.850065	0.640884	2.949268	6.595602	2.15883	1.69818	5.016937	0.705843	2.540705	1.770684	4.072176	2.09629	3.198149	0	0	0	0	0	0	0	0	0	0	0	0	0	0	0	0	0	0
genemark-000002F-processed-gene-36.17-mRNA-1;genemark-000002F-processed-gene-36.17	1	1	1.564071	0.914395	2.376325	2.962084	0.057258	0.029659	0.113031	0.075881	0.944464	0.791144	0.915914	0.631242	0.71783	0.997535	0.043886	0.438483	0.047789	0.048316	0	0.049787	0	0	0.031175	0.053667	0	0.027561	0.033602	0	0.075649	0.059602	0	0.08051	0	0.075799	0.115118	0	0.042123	0.02677	0	0.098576	0.322112	1.222324	0.444712	0.118956	0.693233	0.451154	0.962179	0.640721	0.418912	0.728998	0.627999	0.456708	0.77414	1.016658	0.230576	0.629486	1.282635	0.300167	0.529505	1.298246	0.116043	0.889353	0.354514	0.85412	0.505496	0.656947	0	0	0.02562	0.019711	0	0	0	0	0	0	0	0	0	0	0	0	0	0
maker-000002F-augustus-gene-36.65-mRNA-1;maker-000002F-augustus-gene-36.65	1	1	3.954809	2.845922	2.000621	1.712663	2.800542	3.159507	2.09842	1.861209	1.365636	2.336017	0.046493	0.167855	2.660136	2.765231	2.164132	2.114301	0.559593	0.686991	1.087019	0.92028	0.844553	0.557581	1.029732	0.879552	0.908378	0.884491	0.83393	0.867517	0.770875	0.910679	1.005786	0.568673	0.746537	1.125682	0.410748	0.800723	0.848154	0.908439	0.428752	0.659652	0.125041	0.457897	0.400782	0.137181	0.065879	0.118133	0.234296	0.138307	0.176655	0.258602	0.228561	0.268803	0.396901	0.170373	0.10795	0.72835	0.500883	0.185116	0.370635	0.671753	0.057161	0.206144	0.265327	0.211747	0.077525	0.422849	0	0	0	0	0	0	0	0	0	0	0	0	0	0	0	0	0	0
maker-000002F-augustus-gene-36.65-mRNA-2;maker-000002F-augustus-gene-36.65	1	0	0	0	0	0	0	0	0	0	0	0	0	0	0	0	0	0	0	0	0	0.139224	0.269546	0	0	0	0.048321	0	0	0	0	0	0	0	0	0	0	0	0	0	0.162254	0	0	0	0	0	0	0	0	0	0	0	0	0	0	0	0	0	0	0	0	0	0	0	0	0	0	0	0	0	0	0	0	0	0	0	0	0	0	0	0	0	0	0	0	0
genemark-000002F-processed-gene-36.16-mRNA-1;genemark-000002F-processed-gene-36.16	1	0	0	0	0.082511	0.085345	0.179232	0.1642	0	0	0	0.085418	0.057963	0.146625	0.145814	0.077558	0.073107	0.076891	0.144297	0	0.162119	0	0	0	0.339511	0.382466	0	0.144719	0.186408	0	0	0	0	0	0	0	0	0.135591	0	0.161346	0	0.124877	0	0	0	0	0	0	0	0	0	0	0	0	0	0	0	0	0	0	0	0	0	0	0	0	0	0	0	0	0	0	0	0	0	0	0	0	0	0	0	0	0	0	0	0
maker-000002F-snap-gene-36.42-mRNA-2;maker-000002F-snap-gene-36.42	1	1	4.83576	3.569555	3.591603	2.643574	5.31111	5.321237	2.760241	3.581761	2.618659	3.263353	3.356074	3.093206	3.988743	3.176567	3.684953	2.405875	2.055245	2.690316	2.16501	0.851451	3.081346	1.18387	2.457279	1.005177	2.071577	2.527089	3.490684	1.782708	2.039973	3.359872	2.777069	2.519319	2.305638	2.855201	2.233962	1.393599	2.448591	0.932722	2.500336	2.761593	0	0	0	0.081548	0	0	0	0.133795	0	0	0	0	0	0	0	0	0	0	0.089397	0	0.100121	0	0	0	0	0	0	0	0	0	0	0	0	0	0	0	0	0	0	0	0	0	0	0
maker-000002F-snap-gene-36.42-mRNA-1;maker-000002F-snap-gene-36.42	1	1	1.757126	1.871548	2.861208	1.861606	1.552038	1.450008	2.609238	1.064596	0.432072	0.659689	0.437577	0.738753	1.315198	0.398378	0.908872	0.898938	0.652685	1.589273	1.60476	0.632639	1.652482	2.02268	1.15381	1.154019	0.802647	0.962052	0.925429	2.63281	0.203163	1.594613	1.069934	1.982708	1.172244	0.999995	1.477874	1.356426	0.806444	0.325859	0.87112	0.710139	0	0	0	0.226625	0	0	0	0	0	0.089976	0	0.269089	0	0	0	0	0	0	0	0	0	0	0	0.194888	0	0	0	0	0	0	0	0	0	0.292709	0	0	0	0	0	0	0	0	0.104384	0
genemark-000002F-processed-gene-36.6-mRNA-1;genemark-000002F-processed-gene-36.6	1	0	0	0.018679	0.031357	0.030651	0.695478	1.070846	0.009805	0.01461	0.043343	0	0.187883	0.02247	0.099769	0.103575	0.01521	0.015827	0	0.006952	0	0.064406	0	0.01515	0.107585	0.015438	0.014764	0.023792	0.072456	0.00807	0.005436	0.006426	0.008129	0.00695	0.030823	0.032725	0.033086	0.00523	0.006055	0	0.013627	0	0	0.01243	0.006202	0	0.023966	0	0	0	0.005484	0.006166	0	0	0.005474	0.004677	0	0.024139	0.004895	0.011259	0	0	0	0.019207	0	0.006954	0.013221	0.00888	0.036984	0	0	0	0.005294	0	0	0.023645	0	0	0	0	0	0.022743	0	0	0.016772	0
maker-000002F-augustus-gene-36.72-mRNA-1;maker-000002F-augustus-gene-36.72	1	1	0	0.804932	0	0	0.506928	1.424272	0	0.131332	0	0	0.104522	0.140481	0.199013	1.004274	0	0.402	0	0	0	0	0	0	0	0	0	0	0	0	0	0.313135	0	0	0	0	0	0	0	0	0	0	0.781176	0	0	0	0	0	0.728152	0	0.279271	0	0	0	0	0	0	0	0	0.277846	0	0	0.564764	0.262891	0	0.971062	0	0	0	0	0	0	0	0	0	0	0	0	0.428425	0	0	0	0.700038	0	0	0.901326
maker-000002F-snap-gene-36.32-mRNA-1;maker-000002F-snap-gene-36.32	1	1	0	0	0	0	15.448774	13.201032	0	0	0	0.149482	1.401096	0	2.760831	0.136445	0.172888	0.135574	0.306214	0	0.322243	0.293163	0.360363	0.396851	0	0	0	0	0	0	0	0	0	0.347526	0.750568	0.789536	0	0.567129	0	0	0	0.533096	0.41901	0	0.261549	0	0.268295	0	0.281971	0	0	0	0	0	0	0	0.305683	0	0	0.299184	0	0	0	0	0.577707	0	0.340759	0	0	0	0	0	0	0.629341	0	0	0	0	0	0	0	0	0	0	0	0
maker-000002F-snap-gene-36.31-mRNA-6;maker-000002F-snap-gene-36.31	1	0	0	0	0	0	0.121958	0	0	0	0	0	0	0	0	0	0	0	0	0	0	0	0	0	0	0	0	0	0	0	0	0	0	0	0	0	0	0	0	0	0	0	0	0	0	0	0	0	0	0	0	0	0	0	0	0	0	0	0	0	0	0	0	0	0	0	0	0	0	0	0	0	0	0	0	0	0	0	0	0	0	0	0	0	0	0
maker-000002F-snap-gene-36.31-mRNA-3;maker-000002F-snap-gene-36.31	1	1	0	0	0	0	5.445435	5.406796	0	0.119584	0.019077	0.08429	0.697386	0.100604	1.115255	0.254223	0.184871	0.039871	0	0.017614	0	0	0	0	0	0	0	0	0	0	0.055201	0	0	0	0	0	0	0	0	0.0733	0.01728	0	0.283628	0.040987	0.080732	0	0.129565	0.11605	0.198145	0.106194	0.087714	0.284853	0.109936	0.103121	0.031552	0.048324	0.043965	0.198974	0.198304	0.186835	0.1484	0.114626	0.115014	0.030502	0	0.230478	0.281493	0	0	0.128204	0.30988	0.0505	0	0	0.39939	0.167909	0	0	0	0.197034	0	0.346291	0	0	0.344224	0.293268
maker-000002F-snap-gene-36.31-mRNA-4;maker-000002F-snap-gene-36.31	1	0	0	0	0	0	0.892265	0.462583	0	0	0	0	0.083266	0	0.241144	0.048466	0.043983	0	0	0	0	0	0	0	0	0	0	0	0	0	0	0	0	0	0	0	0	0	0	0	0	0	0	0	0	0	0	0	0	0	0	0	0	0	0	0	0	0	0	0	0	0	0	0	0	0	0	0	0	0	0	0	0	0	0	0	0	0	0	0	0	0	0.026096	0	0	0
maker-000002F-snap-gene-36.31-mRNA-1;maker-000002F-snap-gene-36.31	0	0	0	0	0	0	0	0	0	0	0	0	0	0	0	0	0	0	0	0	0	0	0	0	0	0	0	0	0	0	0	0	0	0	0	0	0	0	0	0	0	0	0	0	0	0	0	0	0	0	0	0	0	0	0	0	0	0	0	0	0	0	0	0	0	0	0	0	0	0	0	0	0	0	0	0	0	0	0	0	0	0	0	0	0	0
maker-000002F-snap-gene-36.31-mRNA-2;maker-000002F-snap-gene-36.31	1	1	0	0	0.043365	0	2.485353	2.876759	0	0	0.062984	0.050144	0.420811	0.028386	0.884472	0	0	0	0	0	0	0	0	0	0	0	0	0	0	0	0	0	0	0	0	0.053711	0	0	0	0	0	0	0	0	0	0	0	0	0.073463	0	0	0	0	0	0	0	0	0	0	0	0	0	0	0	0	0	0	0	0.359028	0.660892	0	0	0	0.487396	0	0	0	0	0	0	0	0	0	0	0	0
maker-000002F-snap-gene-36.31-mRNA-5;maker-000002F-snap-gene-36.31	1	0	0.032964	0	0	0.015975	0.861122	0	0	0	0.048203	0	0.338496	0	0.165067	0.268975	0.054402	0	0.077266	0	0	0.020149	0	0	0.117293	0.028742	0	0.022111	0.027059	0	0	0.024003	0	0	0	0	0.123837	0	0.022575	0	0	0.017668	0	0.240022	0	0.063834	0.076354	0	0	0	0.093406	0	0	0.352768	0.280395	0	0.075746	0	0	0	0	0	0	0.167904	0.212272	0	0.105118	0.065265	0	0	0	0.413634	0.175472	0	0	0.381923	0.51587	0.465121	0.264298	0	0.658292	0.807947	0.379745	0.65244	0.546059	1.185004
maker-000002F-augustus-gene-36.71-mRNA-1;maker-000002F-augustus-gene-36.71	1	0	0	0	0	0	0.028558	0.012356	0	0	0	0	0	0	0	0	0	0	0	0	0.02052	0	0	0	0	0	0	0	0	0	0	0	0	0	0	0	0	0	0.017705	0	0	0	0	0	0	0	0	0	0	0	0.050978	0.018451	0	0	0	0	0	0	0	0	0	0	0	0	0	0.020572	0	0	0	0	0	0	0	0	0	0	0	0	0	0	0	0	0	0	0.025578	0
maker-000002F-snap-gene-36.30-mRNA-1;maker-000002F-snap-gene-36.30	1	0	0.254263	0.07776	0	0	0	0	0	0	0.216901	0.189967	0.258131	0.163434	0	0	0	0.085625	0	0	0	0	0	0	0	0	0	0	0	0	0	0	0	0.195079	0	0	0	0	0	0	0	0	0	0	0	0	0	0	0	0	0	0	0	0	0	0	0	0	0	0	0	0	0	0	0	0	0	0	0	0	0	0	0	0	0	0	0	0	0	0	0	0	0	0	0	0
augustus_masked-000002F-processed-gene-36.55-mRNA-1;augustus_masked-000002F-processed-gene-36.55	1	0	0	0	0	0	0	0	0	0	0.115809	0	0.103126	0.130565	0	0	0	0	0	0	0	0	0	0	0	0	0	0.124798	0	0	0	0	0	0	0	0	0	0	0.134556	0	0	0	0	0	0	0	0	0	0	0	0	0.133513	0	0	0.119816	0	0	0	0	0	0	0	0	0	0	0	0	0	0	0	0	0	0	0	0	0	0	0	0	0	0	0	0	0	0	0
maker-000002F-augustus-gene-36.70-mRNA-1;maker-000002F-augustus-gene-36.70	1	0	0	0	0	0	0.070694	0.320008	0	0.05194	0	0	0	0	0.108999	0	0	0	0	0	0	0	0	0	0	0	0	0	0	0	0	0.110813	0	0	0	0	0	0	0	0	0	0	0	0	0	0	0	0	0	0	0	0	0	0	0	0	0	0	0	0	0	0	0	0	0	0	0.215238	0	0	0	0	0	0	0	0	0	0	0	0	0	0	0	0	0	0	0
maker-000002F-snap-gene-36.29-mRNA-1;maker-000002F-snap-gene-36.29	0	0	0	0	0	0	0	0	0	0	0	0	0	0	0	0	0	0	0	0	0	0	0	0	0	0	0	0	0	0	0	0	0	0	0	0	0	0	0	0	0	0	0	0	0	0	0	0	0	0	0	0	0	0	0	0	0	0	0	0	0	0	0	0	0	0	0	0	0	0	0	0	0	0	0	0	0	0	0	0	0	0	0	0	0	0
maker-000002F-snap-gene-36.28-mRNA-1;maker-000002F-snap-gene-36.28	1	1	0.172934	0	0	0.090548	0.375854	0.174012	0	0	0	0	0.154937	0	0	0.304354	0.154478	0.081559	0.155384	0	0	0	0.376616	0	0.363157	0	0	0.310966	0	0	0.153868	0.180216	0	0.356451	0	0	0.157329	0	0	0	0	0.135667	0.629191	0.295093	0.720185	0.760699	0.430597	0.232645	0.303365	0.221411	1.607923	0.167771	0.530086	1.244008	0.151067	0.646675	1.121548	0.655393	0.546145	0.771011	0.84909	0.313559	1.235226	0	0.160971	0.925495	1.222836	0.599653	0.750071	1.429724	0.678087	0.261186	0.97057	1.909623	1.401393	0	1.110607	0.486442	0	0.308995	4.213885	1.861499	0.871283	1.620096	1.206618	1.25517
maker-000002F-snap-gene-36.27-mRNA-1;maker-000002F-snap-gene-36.27	1	1	0	0	0	0	0.662091	0	0	0.514868	0.68455	0	0.77241	0.474511	1.875343	0	0	0	0	0	0	0	1.59796	0	5.341946	0	0	1.230106	0	0	0	0	0	1.857691	0	0	0	0	0	0	0	0	0	0	0	0	0	1.351365	2.253453	0	0	0	3.849626	3.098422	0	0	2.044826	0	0	0	0	0	0	0	0	0	0	0	0	0	4.282467	2.016567	5.804913	0	0	8.157344	0	0	0	0	0	10.255766	1.966643	3.199786	5.920733	3.796859
maker-000002F-snap-gene-36.26-mRNA-1;maker-000002F-snap-gene-36.26	1	1	0.165736	0.248242	0.584434	0.172849	1.051769	0.332476	0.179372	0.930181	0.681486	0.691842	0.234547	0.074244	0.14753	0.157067	0	0.23358	0.288745	0.847808	0.164584	0	0	0.574349	0.345212	0	0.37602	0.146506	0	0	0	0.676006	0	0.344301	0	0.197763	0.147895	0	0.159786	0	0	0	0.591242	0.139786	0	0.143141	0	0.439229	0	0	0.253457	0	0.879868	0.334269	0.142062	0.306846	0.151064	0.153984	0.257703	0	0	0.592519	0	0.150065	0	0.348329	0.328888	0.18997	0.716584	0	0.653365	1.336394	1.029874	0	1.00297	0.456047	0.532159	0	0	0.295192	0	0.444405	0.998544	0.463919	0.329142	0.239611
maker-000002F-augustus-gene-36.63-mRNA-2;maker-000002F-augustus-gene-36.63	1	0	0	0.038766	0	0	0	0	0	0.039749	0	0.047385	0	0.040141	0	0.042594	0	0	0	0	0	0.068722	0	0	0.088911	0	0	0	0	0	0.141153	0	0.095514	0.087348	0	0	0	0.064446	0	0	0	0	0.098446	0	0	0	0	0	0	0	0	0	0	0	0	0	0	0	0	0	0	0	0	0	0.076439	0.083273	0	0.205831	0	0	0	0	0	0	0	0	0	0	0	0	0	0	0	0.089534	0	0
maker-000002F-augustus-gene-36.63-mRNA-1;maker-000002F-augustus-gene-36.63	1	1	36.399628	34.094481	34.748057	36.081171	33.04535	37.521441	28.105577	26.136543	27.843386	36.557463	28.546157	32.591441	36.820774	36.456721	31.372342	34.440227	13.963789	16.153749	17.549237	13.546278	19.236485	16.159189	18.261334	16.441956	17.036485	17.013251	16.929756	19.225679	13.663249	18.123501	17.941698	18.046146	17.206445	17.633079	18.676	17.379467	17.1021	11.765489	16.309412	18.460831	14.603973	15.349366	16.908692	14.401612	17.562062	16.539393	16.996957	17.339432	16.604333	15.826531	19.165405	15.686524	16.865596	16.579035	15.864863	17.965371	15.640017	15.000401	18.680469	17.473412	15.492433	16.409946	13.274254	16.911206	17.53782	17.171887	18.710986	20.521016	20.224464	13.495156	15.318353	15.083862	16.4503	16.519094	18.840165	17.901742	17.77619	16.678203	16.570498	18.599501	15.200057	18.518254	21.503983	23.944141
maker-000002F-augustus-gene-36.68-mRNA-1;maker-000002F-augustus-gene-36.68	1	1	36.190647	34.210531	32.02527	30.753808	39.545003	38.76657	33.515232	29.958714	28.510437	32.099625	25.091484	25.690946	30.888856	30.21205	26.028129	29.294096	14.447018	8.370931	12.009619	12.807752	7.872965	5.362134	7.368186	7.290596	5.407419	8.672708	5.403171	6.636035	14.30606	7.829298	9.628634	8.976819	8.098286	9.314463	10.698459	6.241985	6.549761	11.877944	8.4034	6.630911	14.323482	15.96521	23.7941	8.112379	19.770443	10.320443	12.092999	17.765372	20.385987	14.139639	25.546839	11.568767	11.572076	13.881576	17.7385	13.364548	9.64807	10.171901	19.128734	16.717461	11.308189	10.171398	13.831627	12.003384	15.71813	11.353193	20.332882	27.150649	22.9059	18.742711	17.057898	18.821223	26.715269	24.394872	26.70658	18.943216	20.431378	19.051732	26.648649	29.526531	22.463168	30.391097	30.388558	33.745506
maker-000002F-augustus-gene-36.68-mRNA-2;maker-000002F-augustus-gene-36.68	1	1	1.056259	2.011045	0.469752	0.645165	0.524817	2.043734	1.23142	1.915643	1.542826	0	0.886742	0.34752	2.713066	0.495919	0.758291	0.577094	8.004184	11.367762	4.942609	12.552844	10.497326	7.596619	24.106454	12.309146	12.598443	12.310494	12.767945	12.113332	11.646499	9.043972	9.540841	14.829497	12.226749	13.734154	14.956259	16.192968	13.432507	12.739794	8.984132	15.257152	16.549374	9.796842	5.321273	14.286303	9.156064	17.49843	17.825041	8.830998	10.947933	15.942619	4.847283	15.73814	16.817413	13.746184	10.955662	12.120809	14.197992	19.173012	10.95054	11.30036	18.188452	16.892428	9.645281	17.581733	11.590324	16.404337	2.667741	0.510659	0.474216	0	0.174798	0.927072	2.681583	0	0.603037	0	0	0	0	0.948054	0.549465	0	0.378642	1.265663
maker-000002F-augustus-gene-36.67-mRNA-1;maker-000002F-augustus-gene-36.67	1	1	112.816423	100.054495	100.661974	99.931463	101.440625	99.929769	94.30219	83.037395	112.967198	116.686128	94.243609	99.034668	110.165747	111.598065	96.023946	109.015282	48.16666	41.684526	48.067642	43.38428	46.330558	38.279713	42.725712	43.972742	41.340946	40.259935	45.635433	47.084305	46.05747	46.84569	46.911609	41.776365	46.945869	46.438541	39.326176	36.747759	43.430647	46.964794	40.512164	41.850305	45.514843	48.066172	53.425482	34.804103	49.704214	44.099166	40.776894	39.745769	44.346581	42.692784	53.022449	37.507506	40.766189	48.949614	44.516062	43.532653	40.29984	38.727266	53.720062	49.520699	46.274836	41.630626	36.42785	41.089754	45.480058	51.536323	59.475238	66.41939	62.722297	49.530826	50.906037	46.665007	62.405588	67.033191	64.105163	56.458328	58.666382	58.807064	42.926036	48.559725	39.429026	56.414457	64.426127	74.417915
maker-000002F-snap-gene-36.23-mRNA-1;maker-000002F-snap-gene-36.23	1	1	143.16082	137.559699	158.991841	150.367251	125.973551	143.992618	128.418496	120.869946	143.903142	157.329917	135.000536	158.826578	157.449726	178.680566	163.226836	170.751254	87.988406	101.335322	97.593294	86.815818	123.066565	91.756255	111.317837	107.126417	104.6126	89.013274	109.360528	107.195527	87.609842	116.130075	103.696113	101.481358	105.447019	113.500246	104.707705	109.12245	116.445922	81.659018	102.113896	115.864626	85.522968	107.000194	104.175346	92.942843	113.774228	106.030814	121.350598	124.629622	90.256683	105.154363	112.871488	87.62563	106.22081	110.188739	95.965284	110.281543	112.773116	86.138972	105.589808	124.206292	91.389476	110.018512	88.551038	107.88069	116.581559	106.890809	76.346388	80.896039	74.812832	60.623772	55.515181	63.804365	77.304384	70.997879	70.087184	67.516345	76.389947	71.472342	60.079191	64.908686	54.179496	69.827989	75.55342	71.426197
maker-000002F-snap-gene-36.22-mRNA-1;maker-000002F-snap-gene-36.22	1	1	0.319774	0.164827	0.225711	0.245193	0.174315	0.217395	0.443094	0.18554	0.102309	0.248571	0.196034	0.267113	0.160616	0.162781	0.115862	0.060397	0.691053	0.842156	1.106921	1.029135	0.802023	0.856696	1.959469	1.143555	1.187171	1.811815	1.503551	0.776444	1.068253	0.820969	0.640252	2.093213	1.41663	0.903668	2.517053	1.197429	0.677162	1.024305	1.478006	1.008677	2.701923	1.720814	1.973822	1.989325	2.058697	2.407119	1.180468	1.63747	2.060035	1.957757	2.876962	1.844497	1.713194	1.052936	2.09548	2.244059	2.257733	1.887081	1.942457	1.220936	1.535594	1.608476	1.893377	2.897045	2.239667	1.741313	2.418073	1.881605	2.141529	1.562346	1.179871	1.432945	1.460405	1.198724	1.53163	0.856507	1.166695	0.463495	2.268936	1.502364	0.737126	0.918445	0.639673	2.226265
maker-000002F-augustus-gene-36.60-mRNA-1;maker-000002F-augustus-gene-36.60	1	1	0.122963	0	0	0	0	0	0	0	0.101639	0	0	0	0	0	0.113939	0.120519	0.526211	0.891994	1.974859	3.805829	1.571147	1.587886	3.705479	0.349417	2.614886	5.58196	4.884887	1.185318	1.726745	0.922532	1.354193	3.884687	2.276703	1.371819	5.852978	1.707224	2.002584	3.644748	2.489487	3.656963	6.780994	2.55238	2.197897	3.794657	1.169638	1.850506	3.229112	4.311706	3.300329	3.32722	1.930229	3.332321	4.488129	1.402826	4.249895	5.140585	3.364348	4.088934	2.286324	3.085879	3.716984	0.760865	5.209536	6.645373	2.597255	2.444067	2.326781	1.606253	1.329412	0.257932	0.967805	0.560472	0	0.698493	0.816475	1.422821	0.363672	0.453641	0	0.686369	1.026395	0.239957	0.509479	1.115639
snap_masked-000002F-processed-gene-35.14-mRNA-1;snap_masked-000002F-processed-gene-35.14	1	1	0	0	0	0	0	0	0	0	0	0	0	0	0	0	0	0	0	0.547222	0	0.457509	0	0	1.193157	0	0	0.923165	0	0.777933	0	0	0	1.137097	0.604243	0	0.503226	0	0	0	0.597655	0	1.462299	0.417176	0	0	0	0.332713	0	0	0.386975	0	0.638422	0	0.498127	0	0.979891	0	0	0.503915	0	0	0	0	0	0.613237	0	0	0	0	0	0	0	0	0	0	0	0	0	0	0	0	0	0	0	0
augustus_masked-000002F-processed-gene-35.20-mRNA-1;augustus_masked-000002F-processed-gene-35.20	1	1	0	0	0.073609	0	0.040389	0	0.039995	0	0	0	0	0	0.032685	0.033506	0	0	0.62919	1.441435	1.065637	1.883828	0.850869	1.656944	2.64854	1.546139	1.348997	3.980065	0.746397	1.802673	0.931391	0.474272	1.456209	2.265357	1.105076	1.103154	3.175417	2.027383	0.508493	1.853478	1.308186	1.184415	2.540697	1.582463	2.163109	2.022871	1.318777	2.159886	1.310275	1.671963	2.429133	2.143653	1.750123	2.859239	2.427803	1.138962	1.903865	2.703018	3.116384	2.420993	1.525952	1.739858	2.226018	2.051337	4.292963	3.475946	1.318923	2.223112	0.924691	1.598637	0.833735	0.428492	0.618605	0.156923	0.425161	0.393462	1.137925	0.200751	0.101002	0.50763	0.574192	0.760517	0.427838	0.723836	0.4213	1.324892
maker-000002F-augustus-gene-35.54-mRNA-1;maker-000002F-augustus-gene-35.54	1	1	60.075598	59.918984	58.124261	54.357165	63.637676	65.42992	48.417051	50.422572	42.223887	56.55322	55.421416	61.880958	61.753344	63.997844	57.3278	57.53717	69.47056	64.058278	57.377688	69.003773	65.342278	73.331823	66.483367	63.95305	69.515408	68.751653	61.14799	68.012026	67.91681	62.984694	63.580813	74.503274	64.748443	64.784196	81.417151	71.554087	65.881923	70.612464	67.913168	71.198138	93.128285	72.931477	74.931809	86.90452	76.072085	86.007302	86.418323	84.810252	91.331329	82.592394	86.939145	94.15019	84.675303	79.485513	80.926405	84.815629	87.383365	94.716755	90.377531	81.365938	81.63075	88.494808	66.690028	80.22338	88.729206	86.934652	65.199267	63.074754	63.773549	62.738959	59.131606	55.613995	46.863234	48.660684	56.724414	56.30842	52.201703	65.824522	64.986973	60.500734	57.979654	83.920171	67.342839	56.723672
maker-000002F-augustus-gene-35.53-mRNA-1;maker-000002F-augustus-gene-35.53	1	1	0.016166	0	0.189298	0.539904	0.466908	1.95734	0	0.135755	0	0	0.290341	0.807555	1.293103	0.977091	0.603364	1.144805	0	0	0	0	0	0	0	0	0.077276	0	0	0	0	0	0	0	0	0.160359	0	0	0	0	0	0	0	0.02169	0	0.084674	0.055469	0.033773	0	0	0	0	0	0	0	0	0	0	0.017279	0.04091	0.043393	0	0.052976	0.032519	0	0.051335	0.022591	0	0.067422	0	0.041254	0	0.089752	0	0.060945	0.084284	0.050528	0	0	0	0.283134	0.084683	0	0	0	0
maker-000002F-augustus-gene-35.53-mRNA-2;maker-000002F-augustus-gene-35.53	1	1	0.527258	0.588535	2.559257	1.872988	3.936866	2.767673	4.26794	3.758871	0.414765	0.416062	1.91258	0.916404	4.797217	4.793064	1.740491	2.463291	0.126398	0.209067	0.372662	0.099822	0.26846	0.140757	0.1799	0.112195	0	0.177594	0.185094	0.262395	0.132036	0.25119	0.232049	0.197498	0.232718	0	0.220829	0.269023	0.142676	0.134498	0.088345	0.165568	0	0	0.046084	0	0	0	0.04288	0.16531	0	0	0	0	0	0	0	0.020687	0	0	0	0	0	0	0	0	0	0.029943	0	0	0	0.030431	0	0	0	0	0	0	0	0	0	0	0.067654	0.060955	0.030026	0
maker-000002F-snap-gene-35.49-mRNA-2;maker-000002F-snap-gene-35.49	1	0	0	0	0	0	0	0	0	0	0	0	0	0	0	0	0	0	0	0	0	0	0	0	0	0	0	0	0	0	0	0	0	0	0	0.408707	0	0	0	0	0	0.556401	0	0	1.226225	0	0.30296	0	0	0	0	0	0.283281	0	0	0	0	0	0	0.652998	0	0	0.475104	0	0.653169	0	0	0	0	0	0	0.86312	0	0	0	0	0	0	0	0	0	0	0	0	0	0
maker-000002F-snap-gene-35.49-mRNA-1;maker-000002F-snap-gene-35.49	1	0	0	0	0	0	0	0	0	0	0.067728	0	0	0	0	0	0	0	0	0	0.194524	0	0	0	0.221733	0	0	0	0	0	0	0	0	0	0.230086	0	0	0	0	0.226213	0	0	0	0	0	0	0	0.128587	0	0	0	0	0	0	0	0.109033	0	0	0	0	0.156853	0	0	0	0	0	0	0	0.366034	0	0	0	0.105491	0	0	0	0	0	0	0	0	0	0	0	0	0
augustus_masked-000002F-processed-gene-35.18-mRNA-1;augustus_masked-000002F-processed-gene-35.18	1	0	0	0	0	0	0	0	0	0	0	0	0	0	0	0	0	0	0	0	0	0	0	0	0	0	0	0.047375	0	0	0	0	0	0	0	0	0	0	0	0	0	0	0	0	0	0	0.046653	0	0	0	0	0	0	0	0	0	0	0	0	0	0	0	0	0	0	0	0.052783	0	0	0.10187	0	0	0	0.139897	0	0	0	0	0	0	0	0	0	0	0	0
maker-000002F-snap-gene-35.47-mRNA-2;maker-000002F-snap-gene-35.47	1	1	0.189658	0	0	0	0	0	0	0	0	0	0	0.183153	0	0	0	0	0	0	0	0	0	0	0.429267	0	0	0	0	0	0	0	0	0	0	0	0	0	0	0	0	0	0	0	0	0	0	0	0.325225	0.368303	0.298776	0	0	0	0	0.226415	0.353558	0	0	0	0	0	0	0	0	0	0	0	0	0	0	0	0.708942	0	2.125644	0	0.738504	0	1.76347	0.860897	0	0	0	0	0	0.776959
maker-000002F-snap-gene-35.47-mRNA-1;maker-000002F-snap-gene-35.47	1	0	0	0	0	0	0	0	0	0	0.067728	0	0	0	0	0	0	0	0	0	0.194524	0	0	0	0.221733	0	0	0	0	0	0	0	0	0	0.230086	0	0	0	0	0.226213	0	0	0	0	0	0	0	0.128587	0	0	0	0	0	0	0	0.109033	0	0	0	0	0.156853	0	0	0	0	0	0	0	0.366034	0	0	0	0.105491	0	0	0	0	0	0	0	0	0	0	0	0	0
maker-000002F-snap-gene-35.43-mRNA-1;maker-000002F-snap-gene-35.43	1	0	0	0	0	0	0	0	0	0	0	0	0	0	0	0	0	0	0	0	0	0.370389	0	0	0.460837	0	0	0	0	0	0	0	0	0	0	0	0	0	0	0	0.462524	0	0	0	0	0	0	0	0	0	0	0	0	0	0	0	0	0	0	0	0	0	0	0	0	0	0	0	0	0	0	0	0.434852	0	0	0	0	0	0	0	0	0	0	0	0	0
maker-000002F-snap-gene-35.42-mRNA-2;maker-000002F-snap-gene-35.42	1	0	0	0	0	0	0	0	0	0	0	0	0	0	0.096171	0	0	0	0	0	0	0	0	0	0.252679	0	0	0	0	0	0	0	0	0.249207	0	0	0	0	0	0	0	0	0	0	0	0	0	0	0	0	0	0	0	0	0	0	0	0	0	0	0	0.212589	0	0	0	0	0	0	0	0	0	0	0	0	0	0	0	0	0	0	0	0	0	0	0	0
maker-000002F-snap-gene-35.42-mRNA-1;maker-000002F-snap-gene-35.42	1	0	0	0	0	0	0	0	0	0	0	0	0	0	0	0	0	0	0	0	0	0	0	0	0	0	0	0	0	0	0	0	0	0	0	0	0	0.10843	0	0	0	0	0	0	0	0	0	0	0	0	0	0	0	0	0	0	0	0	0	0	0	0	0	0	0	0	0	0	0	0	0	0	0	0	0	0	0	0	0	0	0	0	0	0	0	0
maker-000002F-snap-gene-35.42-mRNA-3;maker-000002F-snap-gene-35.42	1	0	0	0	0	0	0.091975	0	0.091604	0	0	0.08846	0	0	0	0	0	0	0	0	0.169211	0	0	0	0.355956	0	0	0	0	0	0	0	0	0	0	0	0	0	0	0	0	0	0	0	0	0	0.139618	0	0	0.214732	0	0	0	0	0	0	0.155509	0	0	0	0	0	0	0	0	0.179464	0	0	0	0	0	0	0	0	0	0	0	0	0	0	0	0	0	0	0	0
maker-000002F-snap-gene-35.41-mRNA-1;maker-000002F-snap-gene-35.41	1	0	0.19829	0	0	0	0	0.059145	0	0	0	0.223893	0.703232	0	0	0.236446	0	0	0	0.270467	0.377422	0	0.28466	0	0.411062	0	0	0.160022	0.829263	0	0	0.802777	0	0	0.523281	0.312284	0.352984	0	0	0	0	0	0.627095	0	0	0.11392	0	0	0	0	0.198153	0.12491	0.33568	0.133279	0	0	1.274788	0	0	0	0	0	0	0	0.233095	0	0	0	0	0	0	0	0	0	0	0	0	0	0	0	0	0	0	0	0	0
maker-000002F-snap-gene-35.41-mRNA-3;maker-000002F-snap-gene-35.41	1	1	5.296278	3.151248	0	0	0	0.059145	10.418726	8.740995	3.061322	2.418957	0	0.564543	0.267931	0	2.672088	2.404055	0	0	0.375254	0	0.28466	0.730918	0.926842	0	0.618438	0.160022	0	0	0.472284	0	0.683938	0	0.523281	0	0.352984	0.56735	1.062203	0.918004	1.052832	0.206386	0	0	0	0.11392	0	0	0	0	0.198153	0.12491	0	0.133279	0	0	0.617241	0	0	0	0	0	0	0	0	0	0	0	0	0	0	0	0	0	0	0	0	0	0	0	0	0	0	0	0	0
maker-000002F-snap-gene-35.41-mRNA-2;maker-000002F-snap-gene-35.41	1	1	0	0.456642	0	0	0	0	0	0.905407	0	0	0.774415	0	0	0	0	0	0	0	0	0.586338	0	0	0	0	0	1.389275	0	0	0	2.200467	0	0	0	0	0	0	0	0	1.692221	0	0	0	0	0	0	0	0	0	0	0	0	0	0	0	0	0	1.408346	0	0	0	1.511634	0	0	0	0	0	0	0	0	1.117756	0	0	0	0	0	0	0	0	0	0	0	0	0	0
maker-000002F-snap-gene-35.41-mRNA-4;maker-000002F-snap-gene-35.41	1	1	1.444145	0.915582	0.164882	0	0.345746	0.340534	8.817013	7.362156	1.874966	0.996771	0.934525	1.031146	0.577719	1.102122	1.538551	1.577937	0	0	0.784178	0	0	0.72121	1.338858	2.025829	0	0	0	0.578655	0	0	0.953676	1.294234	1.38873	0	0.377425	0.356227	0	0	0	0	0.560052	0	0	0	0	0	0	0	0	0	0	0	0.370278	0	0	0	0	0	0	0	0	0	0	0	0	0	0	0	0	0	0.212033	0	0	0	0	0	0	0	0	0	0	0	0	0
maker-000002F-snap-gene-35.46-mRNA-1;maker-000002F-snap-gene-35.46	1	1	0.114469	0.032955	0	0.156807	0.08232	0.117038	0	0.067897	0.039836	0.083871	0.053278	0.076165	0.034495	0.037542	0.069588	0.077751	0.048661	0	0	0	0.064322	0	0.186958	0.069052	0	0	0	0.073787	0.051893	0	0.071559	0.124885	0	0	0.05356	0	0	0.126244	0.062308	0.088689	0.570414	0.554734	0.433258	0.523083	0.59099	0.521509	0.260217	0.389429	0.66781	0.570781	0.220169	0.485165	0.452216	0.204886	0.613826	0.362819	0.721212	0.466038	0.784855	0.574952	0.593171	0	0.548084	0.53582	0.414608	0.318074	0.338077	0.706331	0.877266	0.456166	0.382002	0.64986	1.018043	0.391557	0.842531	0.86139	0.221293	0.816328	0.61065	1.120832	0.749821	0.545482	0.65307	0.834241
maker-000002F-snap-gene-35.46-mRNA-2;maker-000002F-snap-gene-35.46	1	0	0	0	0	0	0	0	0	0	0	0	0	0	0	0	0	0	0	0	0	0	0	0	0	0	0	0.314579	0.069829	0	0	0	0	0	0	0	0	0.143747	0.159088	0	0	0	0	0	0	0	0	0	0	0	0	0	0	0	0	0	0	0	0	0	0	0	0	0.278241	0	0	0	0	0	0	0	0	0	0	0	0	0	0	0	0	0	0	0	0	0	0
maker-000002F-augustus-gene-35.50-mRNA-1;maker-000002F-augustus-gene-35.50	1	1	0.490519	0.170068	0	0.103929	0.215268	0	17.69302	0.168485	0.077886	0	0.069582	0	0.431833	0	0	0.092741	0.378566	1.522188	0.416503	0.182566	2.485842	0.971046	0.217372	2.462628	0.475098	0.727064	2.482266	0.838808	2.051144	1.941764	0.492303	0.217184	0.232409	0.98995	0.741916	0.885982	1.843646	0.644134	0.666414	2.124222	0.218557	0	0.827127	0	0.16324	0	0.178001	0	0	0	0	0.20958	0.338276	0	0	0	0.162688	0.182146	0	0.158518	0.205504	0	0	0	0	0	0	0.310318	0	0	0	0	0.412998	0.538345	0	0	0	0	0	0	0	0	0.390343	0.284126
snap_masked-000002F-processed-gene-34.13-mRNA-1;snap_masked-000002F-processed-gene-34.13	0	0	0	0	0	0	0	0	0	0	0	0	0	0	0	0	0	0	0	0	0	0	0	0	0	0	0	0	0	0	0	0	0	0	0	0	0	0	0	0	0	0	0	0	0	0	0	0	0	0	0	0	0	0	0	0	0	0	0	0	0	0	0	0	0	0	0	0	0	0	0	0	0	0	0	0	0	0	0	0	0	0	0	0	0	0
maker-000002F-augustus-gene-34.34-mRNA-1;maker-000002F-augustus-gene-34.34	1	1	0	0	0	0	0.033105	0	0	0	1.490984	1.713009	0.020535	0	0.133714	0.054534	0.025856	0.026985	0	0	0	0	0.052274	0	0	0	0	0	0	0	0	0	0	0	0	0	0	0	0	0	0	0	0	0.043887	0	0.041341	0	0	0.041683	0	0.038985	0	0	0.047759	0	0.032793	0.044751	0	0	0	0.041581	0	0.051002	0	0	0.050381	0	0	0	0	0	0	0	0	0	0	0	0	0	0	0	0.154793	0	0	0.057144	0
genemark-000002F-processed-gene-34.51-mRNA-1;genemark-000002F-processed-gene-34.51	1	0	0	0	0	0	0	0	0	0	0	0	0	0	0	0	0.076891	0	0	0	0	0	0	0	0	0	0	0	0	0	0	0	0	0	0	0.207589	0	0	0	0	0	0	0	0	0	0	0	0	0	0	0	0	0	0	0	0	0	0	0	0	0	0.155269	0	0	0	0	0	0	0	0	0	0	0	0	0	0	0	0	0.245091	0	0	0	0	0	0	0
genemark-000002F-processed-gene-34.60-mRNA-1;genemark-000002F-processed-gene-34.60	1	0	0	0.073596	0	0	0	0	0	0	0.069044	0	0.060995	0	0	0	0.153809	0.081052	0	0	0	0	0	0	0	0	0	0	0	0	0	0	0	0	0	0.209426	0	0	0	0	0	0.134717	0	0	0	0	0	0	0	0	0	0	0	0	0	0	0	0	0	0	0	0	0	0	0	0	0	0	0	0	0	0	0	0	0	0	0	0	0	0	0	0	0	0	0	0
maker-000002F-snap-gene-34.83-mRNA-1;maker-000002F-snap-gene-34.83	1	1	39.206567	35.296554	36.888177	38.565048	37.57699	35.843142	29.642258	23.872813	30.149348	41.653143	30.345348	32.007227	34.220326	31.042829	31.492317	32.847752	18.886287	17.773881	15.310062	17.167524	17.466242	16.628875	24.052951	17.953732	17.297098	17.03126	20.469767	22.521063	18.229777	17.310273	15.316455	17.161352	16.827602	16.659946	19.83243	17.297424	17.676055	18.413686	16.976266	17.168291	17.26637	12.246866	15.645604	14.158831	16.054496	16.589426	15.506164	16.781281	15.408838	17.897749	18.87663	17.443383	17.319098	13.940061	15.136803	18.323586	15.531599	17.508977	18.082783	13.91975	16.753946	13.906302	12.592174	15.827025	20.520284	14.432557	18.992253	18.398145	14.96539	18.673961	17.687336	18.61643	19.024899	22.169496	18.853393	23.736551	19.329446	20.739797	30.844324	30.039979	26.958808	25.003453	30.734603	26.574204
maker-000002F-snap-gene-34.83-mRNA-2;maker-000002F-snap-gene-34.83	1	1	23.114551	19.720335	31.131077	24.902552	25.511866	23.689445	24.648574	18.581896	20.592205	30.045388	19.659882	18.571362	16.21354	14.582684	21.378147	17.091727	60.301205	39.54763	45.878906	44.292634	42.648041	40.654711	26.209148	36.762578	45.814977	40.799827	36.434566	47.793494	38.926946	38.886749	51.350384	33.138592	42.793058	42.499965	34.760266	39.407873	39.259463	35.197114	35.599393	40.950871	37.406487	38.551006	44.163523	39.061852	44.20919	38.216638	29.763271	31.081571	42.533177	34.782508	36.656692	33.802678	38.214961	40.732557	47.5569	36.516924	29.651325	37.748805	44.403853	40.08999	43.3112	36.305101	35.676287	35.461517	31.232675	42.050926	16.470917	21.99127	20.243284	13.458718	14.73472	15.277421	16.375832	10.826296	16.094079	13.892085	21.725327	18.257517	23.337079	26.56456	23.571932	15.444762	22.005981	23.047239
maker-000002F-snap-gene-34.83-mRNA-3;maker-000002F-snap-gene-34.83	1	0	0	0.180304	0	0	0	0	0	0	0.272824	0	0	0	0.254181	0	0	0.149191	0.229068	0	0	0	0	0.051309	0	0.080235	0	0	0	0	0.256641	0.063959	0	0	0	0	0	0	0	0.143977	0	0	0.071499	0	0	0	0	0	0	0.176699	0	0	0.051933	0	0	0	0.080733	0	0.049174	0	0.176681	0.079172	0	0.077887	0	0	0	0	0.204505	0	0	0	0	0	0	0	0	0	0.459284	0	0	0	0	0	0.104015	0
maker-000002F-snap-gene-34.83-mRNA-4;maker-000002F-snap-gene-34.83	1	0	0	0	0	0	0	0	0	0	0	0.055759	0	0	0	0	0	0	0.126437	0	0	0	0	0.209423	0	0	0	0.138788	0	0	0	0	0	0	0	0.05788	0	0.049716	0	0.049324	0	0.037178	0	0	0.049538	0.064855	0	0	0	0	0	0	0	0	0	0	0	0.046862	0	0	0	0	0	0	0	0	0	0	0	0	0	0	0	0	0	0	0	0	0	0	0	0	0.243466	0	0	0
maker-000002F-augustus-gene-34.42-mRNA-1;maker-000002F-augustus-gene-34.42	1	1	4.376074	33.593408	284.242473	1.133399	328.033811	43.105814	11.729814	35.955281	436.330802	3.047911	485.321131	14.235356	112.247372	47.712859	192.058939	68.358046	1171.60462	725.086553	414.935819	539.35846	637.390003	1066.207367	10.061487	450.593293	792.687772	684.765362	595.152239	1080.69214	298.96403	632.588634	1023.881466	92.731144	623.826078	761.906776	457.512503	784.682208	1049.762319	315.875559	437.512975	593.507699	182.178181	286.199918	479.83893	870.235764	477.386951	719.339471	42.543613	38.691005	104.052189	421.73077	267.302839	228.457512	531.545601	443.00932	684.637933	390.911857	230.490811	609.627662	303.959576	274.95557	711.943394	592.459318	655.443788	482.708134	132.539588	492.329184	1209.787286	1249.635326	1386.40918	677.982832	963.561523	698.419028	1099.041697	784.725211	602.870921	537.244029	913.012099	313.05987	787.795836	888.470639	843.895862	92.930051	32.795637	561.620464
maker-000002F-augustus-gene-34.42-mRNA-2;maker-000002F-augustus-gene-34.42	1	1	0	2.357881	3.703251	0	6.042621	2.953595	0	3.82559	6.070818	0	8.511932	1.740118	2.272606	2.022436	10.752217	0.954529	6.798948	7.006251	6.76377	8.211493	10.161182	3.415693	0.635189	5.111148	13.666137	13.406092	6.777737	18.28536	4.348659	4.640042	12.548772	1.883225	9.940938	6.431915	6.4215	11.511341	6.996973	5.511753	3.506585	6.803858	1.741994	3.698557	5.13555	4.54884	5.925402	5.69777	0	0.583857	1.505609	6.728385	3.393633	2.446745	4.259022	8.96445	8.364352	7.590042	3.511453	11.902352	5.04997	4.461298	5.883852	6.123408	5.856417	8.534566	1.566667	4.871598	18.528805	16.111042	14.259109	10.869884	13.018496	7.605564	14.65629	12.376872	9.309342	2.263572	10.409826	0	3.743919	9.23281	6.588788	2.203449	0.956287	6.241844
maker-000002F-augustus-gene-34.42-mRNA-3;maker-000002F-augustus-gene-34.42	1	1	2.769407	2.980421	1.852272	1.056165	4.713991	7.060384	6.584594	4.204761	4.115032	4.084674	5.810555	1.526395	4.103148	3.239892	9.541629	1.341953	2.674663	3.576518	1.880325	4.420153	2.240948	1.672503	0.975745	0.981985	5.952093	7.127383	3.432359	8.32281	2.04062	2.316165	7.243154	0.424239	2.747083	3.322302	4.44563	5.961936	4.937346	5.131536	2.541923	3.174194	2.159923	2.145356	4.864525	6.571971	5.713741	4.961499	0.626394	0.315594	2.014957	4.326129	1.700103	3.193895	6.755431	4.692775	7.956174	6.522508	3.874204	5.05378	2.847316	3.47559	7.372846	3.682033	2.390468	4.907857	1.578905	5.914124	3.127683	4.770464	5.672238	3.448938	3.436018	7.644519	6.857669	3.863144	3.562997	1.57707	2.078367	2.52455	2.454939	4.211936	3.491367	0.185734	0.232594	1.173671
maker-000002F-augustus-gene-34.42-mRNA-4;maker-000002F-augustus-gene-34.42	1	1	95.761022	179.930492	126.32611	43.061362	183.123208	208.973924	97.452442	93.439959	232.339861	64.212185	245.701086	60.767418	332.325959	222.511037	410.401674	161.026938	0	24.623871	0	0	96.085218	67.331093	10.841429	28.636345	87.538989	0	47.324668	22.174859	20.645027	81.972276	4.710337	15.191699	39.452807	6.578996	69.592571	55.025159	77.799288	76.966736	4.163299	63.580587	15.129573	20.768505	0	22.59243	39.628393	60.403663	0	5.185374	19.345419	43.740588	11.652019	16.253852	30.677869	15.983501	103.189579	62.227026	31.654801	58.699882	48.990242	22.3812	64.238686	25.470387	0.288741	21.973757	33.314077	41.322978	0	0	0	80.755469	0	114.407681	46.766776	28.426363	26.73966	37.632593	0	60.801797	0	50.759517	34.486916	19.927527	7.783699	0
maker-000002F-augustus-gene-34.41-mRNA-1;maker-000002F-augustus-gene-34.41	1	1	0.618683	0.34767	0.354379	0.390314	0.773082	0.625467	0.339168	0.379728	0.406796	0.694099	0.608451	0.677013	0.552355	0.604218	0.480026	0.489837	2.582701	1.678467	2.577536	4.14803	1.733262	2.490543	5.528867	2.057049	2.445976	5.093714	1.733869	2.596728	3.280272	1.746004	1.819994	4.204425	2.358034	1.913703	4.868458	2.816456	1.660404	4.866277	2.207229	2.437754	4.096705	2.285155	2.202245	2.897602	2.262922	2.671499	2.254477	2.503645	3.967211	3.011203	2.47727	4.028342	2.605501	1.718276	3.034628	2.781405	2.294274	3.843618	2.376478	2.162172	2.884346	2.563204	3.178008	3.861942	2.518433	2.225371	4.256093	3.950884	4.890169	2.388588	2.659997	1.630824	1.378041	2.340424	4.049573	1.135022	1.675448	1.808418	2.636106	2.308255	2.007379	3.205659	3.384065	4.663175
maker-000002F-augustus-gene-34.33-mRNA-2;maker-000002F-augustus-gene-34.33	1	1	0.115947	0.382089	0	0	0	0	0	0	0	0	0.181475	0	0	0	0	0	0.209795	1.787872	0.5084	0.988542	0	0.852417	2.211975	0.281818	1.023462	1.065306	0	0	0.340038	1.474939	1.913108	0.560888	0	0.47125	1.320528	0.58555	0.324275	0	0.300801	0.910948	2.163265	0	0.406393	1.51123	0	0	0	0.480712	0.729811	1.152848	0	2.455442	0.912115	0.359296	0.281202	1.594848	0	0.357777	0	0.281866	2.501344	0.357985	1.287852	2.53858	0.312261	0.554709	1.898343	0	0.661907	0.927256	0.143054	0	0	0.317178	0	0	0	0	0	0	1.453954	0	0.615208	0.291975
maker-000002F-augustus-gene-34.33-mRNA-1;maker-000002F-augustus-gene-34.33	1	1	5.884976	6.660072	5.137453	7.041345	6.908921	12.855737	4.275184	4.644914	7.295026	10.746469	5.526512	12.323961	4.874384	8.97817	6.626871	8.376406	10.169158	25.975445	16.286974	6.40536	24.270082	16.578951	23.81745	20.017836	17.390603	23.103822	24.839937	25.084512	7.445524	22.620964	15.028888	22.489373	18.365036	22.446251	23.277903	19.178842	19.468187	7.483576	14.974643	23.684032	19.728147	26.403859	29.429195	21.24408	25.038708	27.071934	27.483545	28.105358	16.356314	22.943012	20.125067	18.147498	29.651707	21.505127	19.192887	28.529489	38.549386	20.194846	24.574437	29.328277	16.350138	31.674242	23.136143	27.278746	28.306428	24.217086	0.71468	2.895893	2.779309	1.757982	2.189226	2.837959	3.542046	2.688345	4.038674	2.394748	2.124969	2.495889	5.176742	3.938197	2.24118	1.969997	1.364426	1.011761
maker-000002F-augustus-gene-34.32-mRNA-4;maker-000002F-augustus-gene-34.32	1	1	7.650535	8.88961	8.860902	8.224768	6.816076	8.457114	7.640876	10.212091	8.708089	9.965773	10.103526	11.663408	8.994703	7.828769	11.472646	10.529274	12.953147	10.892988	9.391536	13.312679	11.213589	9.163114	16.988998	10.210779	11.395906	13.795294	10.310598	11.31702	14.959854	9.292841	10.379005	15.900507	10.016889	10.079675	13.90025	11.467635	9.057426	13.090677	9.781742	12.088165	13.883183	11.630463	11.382705	14.361669	12.929898	13.609937	14.057509	13.506848	17.1475	15.929719	11.39005	15.866149	13.663001	12.748428	13.361904	14.320081	14.815278	16.175715	13.020137	12.938368	14.912821	12.10302	15.754292	15.283069	14.597703	14.09778	12.673821	8.918592	14.99506	10.378094	8.200876	10.939248	11.72899	12.918745	9.330042	12.599964	10.40651	8.900701	7.978701	15.723866	7.458212	10.464326	11.18136	18.111361
maker-000002F-augustus-gene-34.32-mRNA-1;maker-000002F-augustus-gene-34.32	1	1	0.845047	3.948141	1.896223	4.597027	1.684486	5.560598	2.052276	8.056931	3.23101	5.742113	3.268902	4.91502	3.226907	4.495336	4.343424	4.31461	2.313504	3.911691	2.91726	4.770576	3.328046	3.390693	5.426797	4.493404	2.87177	4.484621	3.992108	2.513118	4.039113	3.570327	2.570805	5.553395	3.412682	4.253751	4.488513	3.774629	2.873687	4.27115	1.945627	3.964387	4.2942	3.805411	3.405693	4.331141	4.023213	3.7003	3.318042	3.489478	4.452064	4.17972	2.428537	5.119078	4.534619	3.748495	3.65851	2.743093	4.416201	4.276789	3.388822	2.813158	4.096297	3.720124	4.802087	4.665732	5.042356	3.466566	4.77716	9.644313	7.256432	6.620456	3.363044	2.718967	5.352367	5.724673	8.064882	2.143711	0.861226	3.498551	4.608851	8.371336	3.271719	3.038241	5.147713	5.178572
maker-000002F-augustus-gene-34.32-mRNA-2;maker-000002F-augustus-gene-34.32	1	1	3.312321	6.359057	4.906037	0	3.512817	6.875225	3.76212	1.954342	3.65357	0	5.159094	2.095888	3.020693	0	3.518532	2.171087	3.250137	0	0	0.79504	0	0	0	0	0	0.582361	0	0.996769	0.866571	0.888699	1.042878	0.137078	0	0	1.484378	0.154878	0	1.17906	1.342422	0	0.119828	0	0	0.637894	0	0.850985	0.403017	0.188237	0.175464	0.906239	0.508524	0.893424	0	0.643112	1.296766	2.158573	0.12261	0.216495	0	0	0	0	0	0	0	0.168726	3.147133	0	0	0	1.62394	2.238831	3.728037	3.414298	3.040959	1.503779	5.725825	0	4.785581	0	5.108362	3.50001	3.082006	4.895084
maker-000002F-augustus-gene-34.32-mRNA-3;maker-000002F-augustus-gene-34.32	1	1	0.623599	0.658586	2.591002	0.870318	4.772147	3.510933	1.80916	0.898947	2.217871	0.452899	1.900906	0.872158	1.58294	2.004616	2.254062	1.481085	1.017888	0.747308	2.055434	1.892072	0.168508	0.571056	0.849761	0	0.208861	1.73834	0.960401	0.229704	1.531442	0	0.376357	0.612453	0.628371	1.094861	0.790233	1.46647	0.767789	0.852299	0.723213	0.91431	3.297036	1.151011	0.671145	0.423215	2.289834	0.367805	0.723512	1.208756	1.040121	0	1.414742	1.330068	1.000541	0.970669	2.438135	2.103408	0.462722	0.174067	0.684153	0.203642	0.277966	1.051298	0.510925	0.939486	2.089921	0	2.381833	4.581553	1.911031	0.809316	2.860626	0	5.983979	1.178776	3.562327	0	3.249494	1.018306	3.781739	0	2.264198	0.673405	0.569041	0.46936
maker-000002F-augustus-gene-34.32-mRNA-5;maker-000002F-augustus-gene-34.32	1	1	2.474144	1.656081	0.769364	2.389718	2.536649	3.139292	2.407481	2.254876	2.456125	3.396642	3.009178	2.941976	3.783863	3.556282	2.673628	2.940164	2.325111	2.744901	3.180096	4.307123	2.327081	1.688154	5.253866	2.702179	2.880468	5.178362	2.912088	3.48006	3.876881	2.860869	3.372501	4.646029	2.983326	2.819773	5.503379	3.859371	2.623475	3.940226	2.377368	2.762465	5.620467	3.795859	4.993507	3.928282	4.586822	5.107258	3.829242	4.083625	4.985059	4.397475	5.668436	5.033345	4.887441	4.622067	4.556628	4.991731	4.07892	4.892482	5.541277	3.052389	5.821078	4.540259	5.839341	5.505295	4.796984	4.379185	6.18642	9.49472	5.352881	4.862969	6.199811	5.575888	6.705531	6.344987	10.376031	6.398415	2.685596	3.462355	8.273536	8.163413	4.644157	6.188974	5.277237	8.985713
maker-000002F-augustus-gene-34.31-mRNA-1;maker-000002F-augustus-gene-34.31	1	1	14.877564	12.359088	15.243952	10.496155	15.01479	14.623861	21.75137	18.270971	17.048804	21.221019	16.637095	18.752774	21.776617	16.929129	16.636488	17.637845	7.640432	7.846698	8.402674	5.99268	7.490569	7.127902	7.647893	6.862905	8.509762	8.14241	8.153323	8.024782	5.65944	6.474638	6.46168	8.607183	7.175736	7.016979	8.345301	7.139289	7.940931	8.053999	7.861	7.001372	7.3656	7.947929	8.724728	7.026787	9.216843	7.403247	8.706994	7.414815	8.599739	8.571302	8.672501	7.566591	6.978182	7.716327	7.553288	7.929153	8.576991	8.286749	7.739579	6.689368	6.966442	6.264	6.900112	8.607198	8.513568	6.418378	9.984853	10.872252	10.049184	8.787673	9.026234	8.997517	9.759021	8.952926	9.87046	7.450823	10.145374	11.156884	10.930984	10.710935	8.976512	9.654956	12.087414	13.024991
maker-000002F-augustus-gene-34.31-mRNA-2;maker-000002F-augustus-gene-34.31	1	0	0	0	0	0	0	0.05244	0	0	0	0	0.036799	0	0	0	0	0	0	0	0	0	0.104817	0	0	0	0	0	0	0	0	0.075379	0	0	0	0	0	0	0	0.070285	0	0	0	0	0	0	0	0	0	0	0	0	0	0.119298	0.074113	0	0	0	0	0	0.071143	0	0	0	0	0	0	0	0	0	0	0	0	0	0	0	0	0	0	0	0	0	0.092754	0	0	0
maker-000002F-augustus-gene-34.31-mRNA-3;maker-000002F-augustus-gene-34.31	1	1	4.001504	4.575386	3.200981	3.954581	2.52762	4.520415	2.680164	2.131061	3.992923	4.944482	4.141452	2.807573	2.805995	4.604568	5.894674	3.884491	1.838056	2.059782	1.942362	3.746722	3.303962	2.659767	3.104958	3.289836	1.665753	1.596013	0.863037	3.151437	3.969737	3.804339	3.582011	2.453806	3.875787	3.067619	2.621197	2.770625	2.640242	1.873263	2.103342	4.347092	3.3226	1.746098	1.763971	1.899735	1.850216	3.238629	1.360949	2.595279	2.460907	1.679912	3.970873	2.057067	4.010073	2.648464	2.700717	3.621168	1.137783	1.778652	4.71444	3.606819	2.208091	3.834604	2.001324	2.455618	3.05087	3.544523	1.827353	2.18342	2.62959	1.057533	1.622276	2.289538	1.662153	2.727369	2.390574	4.735169	1.182863	1.7171	1.199699	3.167239	1.514555	3.18854	1.705772	2.323017
maker-000002F-snap-gene-34.80-mRNA-2;maker-000002F-snap-gene-34.80	1	0	0	0	0	0	0	0	0	0.01141	0.036308	0	0	0	0	0	0	0	0	0	0.018533	0	0	0.019953	0.060075	0	0	0.016828	0.023386	0	0.01438	0	0	0.018941	0.02906	0.043047	0.091421	0	0	0	0	0	0	0.038379	0.093052	0.031002	0.057397	0.035771	0	0	0.029746	0	0	0.097521	0	0.028167	0	0	0	0.081527	0.066987	0	0.075341	0	0	0	0	0.073201	0.053693	0	0	0	0	0	0.100483	0	0	0	0	0	0	0	0	0	0	0
maker-000002F-snap-gene-34.80-mRNA-1;maker-000002F-snap-gene-34.80	1	0	0	0	0	0	0	0	0.035565	0	0	0	0	0	0	0	0.009983	0	0	0	0	0	0	0	0	0	0	0	0	0	0	0	0	0	0	0	0	0	0	0	0	0.012726	0.111755	0	0	0.029205	0	0	0.015898	0.054283	0.030003	0.032626	0.088512	0	0.028969	0	0.098589	0	0.038894	0	0	0.01663	0	0.01689	0	0	0.087358	0	0	0	0	0	0	0	0	0	0.037629	0	0	0.039932	0	0	0	0.020589	0	0
maker-000002F-augustus-gene-34.30-mRNA-1;maker-000002F-augustus-gene-34.30	1	0	0	0	0	0	0	0	0	0	0	0	0.04145	0	0	0	0	0	0	0	0	0	0	0	0	0	0	0	0	0	0	0	0	0.041741	0	0	0.05171	0	0.120939	0	0	0	0	0.198295	0.32457	0.22961	0.518319	0.592022	0	0.111274	0.075839	0.398341	0.370383	0.437985	0.080495	0.241121	0.441353	0.154229	0.048833	0.392354	0.076679	0.077131	0.240875	0.091629	0	0	0.731879	0.433911	0.480559	0	0.456751	0	0.101082	0	0.453341	0	0	0	0.471906	0.444042	0	0.617229	0	0.14901	0	0
maker-000002F-augustus-gene-34.30-mRNA-2;maker-000002F-augustus-gene-34.30	1	0	0	0	0	0	0	0	0	0	0	0	0	0	0	0	0	0	0	0	0	0	0	0	0	0	0	0	0	0	0	0	0	0	0	0	0	0	0	0	0.04787	0	0	0	0	0	0	0	0	0	0	0	0	0	0	0	0	0	0	0	0	0	0	0	0	0	0	0	0	0	0	0	0	0	0	0	0	0	0	0	0	0	0	0	0	0
maker-000002F-augustus-gene-34.30-mRNA-3;maker-000002F-augustus-gene-34.30	0	0	0	0	0	0	0	0	0	0	0	0	0	0	0	0	0	0	0	0	0	0	0	0	0	0	0	0	0	0	0	0	0	0	0	0	0	0	0	0	0	0	0	0	0	0	0	0	0	0	0	0	0	0	0	0	0	0	0	0	0	0	0	0	0	0	0	0	0	0	0	0	0	0	0	0	0	0	0	0	0	0	0	0	0	0
maker-000002F-augustus-gene-34.40-mRNA-1;maker-000002F-augustus-gene-34.40	1	1	0.160734	0.192642	0.140348	0.185531	0.184313	0.242977	0.278743	0.21212	0.288918	0.27301	0.092369	0.03688	0.221982	0.129839	0.241586	0	0.109703	0.009221	0.055701	0	0.130635	0.070749	0.101128	0.198618	0.117392	0.122188	0.11816	0.136684	0.079725	0.210673	0.08274	0.265881	0.150104	0.197875	0.312168	0.1394	0.156295	0.201224	0.058521	0.166375	1.183809	1.272094	1.486665	1.198748	1.490653	1.623031	1.103584	1.116428	1.241885	1.245546	0.997373	1.187897	1.532684	1.444912	1.566847	1.565115	1.247507	1.570438	1.694199	1.303518	1.372191	1.266223	1.267413	1.350221	1.326243	1.662253	2.003061	2.351506	2.315428	2.032105	1.906307	2.327291	2.318604	2.116555	2.307311	2.252262	2.326414	1.499319	3.646308	3.540548	3.175209	2.249305	2.40866	2.119346
maker-000002F-snap-gene-34.78-mRNA-3;maker-000002F-snap-gene-34.78	1	0	0	0	0	0	0	0	0	0	0	0.474457	0	0	0	0	0	0	0	0	0	0	0	0	0	0	0	0	0	0	0	0	0	0	0	0	0	0	0	0	0	0	0	0	0	0	0	0	0	0	0	0	0	0	0	0	0	0	0	0	0	0	0	0	0	0	0	0	0	0	0	0	0	0	0	0	0	0	0	0	0	0	0	0	0	0
maker-000002F-snap-gene-34.78-mRNA-1;maker-000002F-snap-gene-34.78	1	0	0	0	0	0	0	0	0.080198	0	0	0	0.049755	0	0.194788	0	0	0	0	0	0	0	0	0	0	0	0	0	0	0	0	0	0	0	0	0	0	0	0	0	0	0	0	0	0	0	0	0	0	0	0	0	0	0	0	0	0	0	0	0	0	0	0	0	0	0	0	0	0	0	0	0	0	0	0	0	0	0	0	0	0	0	0	0	0	0
maker-000002F-snap-gene-34.67-mRNA-1;maker-000002F-snap-gene-34.67	1	0	0.364852	0.104555	0.121184	0.262098	0.389485	0.518675	0.133139	0.323421	0	0.263712	0.701844	0.226304	0.107293	0.349841	0.111522	0	0.251517	0.283922	0	0.487142	0.592897	0.323594	0.873564	0.692174	0.322486	0.95077	0.311381	0	0.743598	0.291913	0.649401	0.876494	0.92189	0.649654	0.739674	0	0.279278	0.289402	0	0.662324	0.336094	0	0	0.237601	0.221368	0.177555	0.232883	0	0.206674	0	0	0	0.237863	0	0	0	0	0	0	0	0.542122	0	0	0.295657	0.571807	0.291134	0	0	0	0	0	0	0	0	0	0	0.355611	0.444579	0	0	0.249296	0	0	0
maker-000002F-snap-gene-34.78-mRNA-2;maker-000002F-snap-gene-34.78	1	1	1.181994	0	4.646358	2.957984	4.106821	1.557964	5.69581	3.240382	0	4.711148	3.258426	0	0	4.210695	5.952552	0	1.260132	2.529854	2.726883	2.497499	3.540551	0	4.086719	1.482905	1.485976	3.865923	4.396574	3.515257	6.621554	5.200556	0	1.163035	1.207159	1.437993	0	1.991959	0	3.540646	0	4.104968	0	0	0	0	0	0	0	0	0	0	0	0	0	0	0	0	0	0	0	0	0	0	0	0	0	0	0	0	0	0	0	0	0	0	0	0	0	0	0	0	0	0	0	0
maker-000002F-snap-gene-34.67-mRNA-2;maker-000002F-snap-gene-34.67	1	1	0	0	0	0	0	0	0	0	0.3918	0	0	0	0	0	0	0	0	0	0	0	1.529198	0	1.819406	0	0	0	0	4.62356	0	0	1.540688	0	0	0	0	2.683324	4.895396	0	1.800356	1.582901	0	0	0	0	0	1.638418	0	0	0	0	0	0	0	0	0	0	0	0	0.968361	1.171258	1.284946	0	0	0	0	0	0	0	0	0	0	0	0	0	0	0	0	0	0	0	0	0	0	0
maker-000002F-snap-gene-34.77-mRNA-1;maker-000002F-snap-gene-34.77	1	0	0.653159	0.377444	0	0	0	0	0	0	0	0	0	0.375721	0	0	0.467371	0	0	0	0	0	0	0	0	0.789414	0	0	0	0	0	0	0	0	0	0	0	0	0	0.986437	0	0	0	0	0	0	0	0	0	0	0	0	0	0	0	0	0	0	0	0	0	0	0	0	0	0	0	0	0	0	0	0	0	0	0	0	0	0	0	0	0	0	0	0	0	0
maker-000002F-augustus-gene-34.38-mRNA-1;maker-000002F-augustus-gene-34.38	1	1	20.777604	20.571842	17.227589	21.368387	19.43154	20.950404	23.547254	21.853967	21.070147	20.309104	16.694783	17.074377	19.154327	17.959323	16.243511	19.963422	18.972658	18.985881	22.185338	23.726183	20.368692	14.881141	31.949311	18.579138	22.418404	23.193946	21.080128	24.021639	24.438929	18.087035	19.220196	24.835676	20.230809	17.357901	24.988722	21.510663	19.231624	22.217093	19.214987	22.303698	18.502516	17.527215	17.456181	15.24484	20.991903	18.963332	18.569147	17.725902	20.203275	21.810877	19.508599	19.865668	19.709708	17.688322	17.363063	20.8369	19.192131	18.822061	20.509477	17.581973	18.433452	19.93179	16.69084	20.551699	21.478546	19.365544	26.372122	27.476487	24.192699	17.875472	17.020574	16.421992	23.72304	21.55627	25.370837	17.898151	17.53447	13.993061	22.668564	25.406785	15.632756	30.745222	33.289532	41.181827
maker-000002F-augustus-gene-34.37-mRNA-1;maker-000002F-augustus-gene-34.37	1	1	28.762687	27.170505	24.75751	28.797342	29.908946	28.04145	34.417192	31.606136	25.682463	25.503481	19.627775	19.914503	21.991571	21.645291	21.410162	24.569186	30.743781	26.819697	26.600894	36.258493	29.998706	23.247663	39.320872	30.364106	29.816622	29.965856	30.378421	31.540314	36.618091	28.926838	27.175232	35.152102	29.696148	29.383075	33.175994	32.775534	30.388183	36.942166	28.159157	33.937977	41.002507	32.037352	37.45154	37.498897	35.20381	38.308439	35.561014	34.20984	41.596933	34.012927	37.817806	38.469561	40.25769	36.324377	37.539503	41.290753	37.460761	42.037185	41.699426	38.097987	38.379778	33.333828	28.877194	37.235201	37.753804	36.058339	25.466383	30.726596	23.799262	21.997538	22.318618	21.308127	21.609137	25.130826	26.724061	19.513949	21.668271	18.960267	23.915561	21.734537	17.165006	29.460338	31.274605	34.881357
maker-000002F-snap-gene-34.65-mRNA-1;maker-000002F-snap-gene-34.65	1	1	106.010882	98.171339	93.571823	99.267588	109.775076	103.724353	102.963311	82.770239	98.650735	105.711571	84.106186	90.248004	129.098516	115.304331	79.930694	101.58181	43.788925	39.371408	58.268321	42.411707	42.025842	40.765582	43.793508	45.41355	42.730276	43.582184	45.413548	45.001738	48.030738	43.598427	44.028343	48.53293	43.462446	40.349066	39.555601	34.178879	38.218064	49.643639	48.090013	34.346979	52.072913	45.534804	55.971311	38.669441	49.042307	45.016033	49.285105	51.20267	53.773276	43.904563	82.380367	36.850687	45.619105	43.059739	54.83078	52.574049	46.560106	41.422839	61.795521	52.680372	44.413479	46.275206	39.210735	45.032755	55.101577	47.548055	81.826076	89.563026	71.992975	59.966193	62.927169	55.27144	49.528352	58.64888	67.186365	65.3682	64.049653	68.388882	69.880921	62.54644	68.284087	96.880927	89.498182	92.259733
maker-000002F-augustus-gene-34.28-mRNA-1;maker-000002F-augustus-gene-34.28	1	1	0	0	0	0	0	0	0	0	0	0	0	0	0	0	0	0	0.006893	0.092723	0.028177	0.063089	0.09675	0.020226	0.062934	0.041217	0	0.062485	0	0	0.087218	0	0.043337	0	0	0	0.218839	0.027965	0	0.123584	0	0.113675	0.94851	0.595301	0.527691	0.636452	0.69137	0.942225	0.831129	0.507654	0.681254	0.863511	0.723189	0.930559	0.936088	0.484808	0.640459	0.805917	0.513619	1.039278	0.593426	0.776033	1.02424	0.638115	0.484081	1.132387	0.442351	0.896299	1.125732	1.092647	0.99903	0.841946	0.868906	1.096331	0.938091	0.750887	0.938419	0.830513	0.800006	0.443234	0	1.565627	0.768405	0.893622	0.82165	1.061985
maker-000002F-augustus-gene-34.35-mRNA-2;maker-000002F-augustus-gene-34.35	1	1	0	0.246143	0.137094	0.295886	0	0.673252	0.288501	0	0	0.562478	0	0.176597	0.60773	0.54024	0	0.263883	0.163101	0.55444	0	0.68396	0	0	1.117584	0	0	0.120227	0	0	1.195578	0.272438	0	0.981157	0	0.485873	2.138844	0	0.257079	1.564786	0.140885	0.407327	10.375593	6.730759	7.739116	5.933204	12.727538	10.154809	5.937096	7.298178	9.707245	10.088329	6.157777	8.804642	7.212936	7.979191	9.518125	6.236849	4.560856	10.271924	10.422655	7.560464	8.941732	8.282859	7.564864	8.496384	9.293277	6.844164	9.463758	7.868683	5.882983	5.252581	5.593733	8.704898	6.527511	3.097485	8.130009	3.965175	5.019197	1.599217	9.131962	6.806176	6.657786	6.963794	5.871402	5.875101
maker-000002F-augustus-gene-34.35-mRNA-1;maker-000002F-augustus-gene-34.35	1	1	0	0	0	0	0	0	0	0.519759	0.448827	0	0	0	0	0	0	0	1.016503	0	0	0	0.672534	0	0	0	0	0	0.35503	0	0	0	0	0	0.349646	0	0	0	0	0	0	0	0	0	0	0	0	0	0	0	0	0	0	0	0	0	0	0	0	0	0	0	0	0	0	0	0	0	0	0	0	0	0	0	0	0	0	0	0	2.7129	0	0	0	0	0	0
maker-000002F-augustus-gene-34.27-mRNA-1;maker-000002F-augustus-gene-34.27	1	0	0	0.114313	0	0.069754	0.059056	0	0	0.097731	0.041805	0	0.037128	0	0	0.099817	0.047195	0	0.139925	0	0	0.079043	0	0	0.125975	0	0	0	0	0.361384	0	0	0	0	0.421933	0.114928	0	0	0.089187	0	0	0	0	0	0	0	0	0.063776	0	0	0	0	0	0	0	0	0	0	0	0	0	0	0	0	0	0	0.094301	0	0	0.169053	0	0	0	0.699119	0	0	0	0	0.15024	0	0	0	0.31811	0	0	0
maker-000002F-snap-gene-34.62-mRNA-1;maker-000002F-snap-gene-34.62	1	0	0	0	0	0	0	0	0	0	0	0	0	0	0	0	0	0.169225	0.275379	0	0.101655	0.123019	0.044544	0.036688	0.310074	0.176271	0.131678	0.110999	0.07874	0.039841	0.077032	0.101133	0	0	0.037917	0.056137	0.05811	0.058224	0.029126	0.241925	0.302148	0.099228	0	0	0	0	0	0	0	0	0.022945	0	0	0.023751	0	0.014163	0	0	0.036291	0	0	0.019445	0	0	0	0.04245	0	0	0	0	0	0	0	0	0	0	0	0	0	0	0	0	0	0	0	0
genemark-000002F-processed-gene-34.44-mRNA-1;genemark-000002F-processed-gene-34.44	1	0	0.127648	0.310923	0	0	0	0.063685	0.413902	0.053867	0	0	0.044163	0.335446	0.169763	0	0	0.117493	0	0	0.118218	0	0	0	0.12032	0	0.262725	0	0	0.299346	0	0	0	0	0.133193	0	0	0	0	0	0.121421	0	0	0	0	0	0	0	0	0	0	0	0	0	0.098535	0	0	0	0	0	0	0	0	0.107629	0	0	0	0	0	0.200163	0.16339	0	0	0	0.251727	0	0	0	0	0	0	0	0	0	0	0
maker-000002F-snap-gene-33.113-mRNA-1;maker-000002F-snap-gene-33.113	0	0	0	0	0	0	0	0	0	0	0	0	0	0	0	0	0	0	0	0	0	0	0	0	0	0	0	0	0	0	0	0	0	0	0	0	0	0	0	0	0	0	0	0	0	0	0	0	0	0	0	0	0	0	0	0	0	0	0	0	0	0	0	0	0	0	0	0	0	0	0	0	0	0	0	0	0	0	0	0	0	0	0	0	0	0
maker-000002F-snap-gene-33.113-mRNA-2;maker-000002F-snap-gene-33.113	1	1	0.186145	0.347899	0.678094	1.496295	0.80523	2.342257	1.826076	1.501975	0.484356	0.422262	2.115704	1.848325	3.38758	0.963442	0.541461	1.150398	0	0.513798	0	0	0	0	0	0	0.612561	0.434137	0	0	0	0	0.580982	0	0	0	0	0	0.534605	0	0	0.845281	0	0	0	0	0	0.627134	0	0	0.364723	0	0	0.527843	0	0.258516	0	0	0	0	0	0	0	0.842281	0.416507	0.572014	0	0.486202	0	0.631686	1.056904	0	0	0	1.667599	0	0	0	0	0	0	0	0	0	0	0.598891
maker-000002F-augustus-gene-33.59-mRNA-1;maker-000002F-augustus-gene-33.59	1	0	0	0	0	0	0	0	0	0	0	0	0	0	0	0	0	0	0	0	0	0	0	0	0	0	0	0	0	0	0	0	0	0	0	0	0	0	0	0	0	0	0	0	0	0	0	0	0	0	0	0	0	0	0	0	0	0	0.113515	0	0	0	0	0	0	0	0	0	0	0	0	0	0	0	0	0	0	0	0	0	0	0	0	0	0	0
maker-000002F-snap-gene-33.111-mRNA-1;maker-000002F-snap-gene-33.111	0	0	0	0	0	0	0	0	0	0	0	0	0	0	0	0	0	0	0	0	0	0	0	0	0	0	0	0	0	0	0	0	0	0	0	0	0	0	0	0	0	0	0	0	0	0	0	0	0	0	0	0	0	0	0	0	0	0	0	0	0	0	0	0	0	0	0	0	0	0	0	0	0	0	0	0	0	0	0	0	0	0	0	0	0	0
maker-000054F-snap-gene-3.70-mRNA-1;maker-000054F-snap-gene-3.70	1	0	0	0	0	0	0	0	0	0	0.117577	0.154805	0	0	0	0	0	0	0	0	0	0	0	0	0	0	0	0	0	0	0	0	0	0	0	0	0.310328	0	0	0.368931	0	0	0	0	0	0	0	0	0	0	0	0	0	0	0	0	0	0	0	0	0	0	0	0	0	0	0	0	0	0	0	0	0	0	0	0	0	0	0	0	0	0	0	0	0	0
maker-000002F-snap-gene-33.110-mRNA-1;maker-000002F-snap-gene-33.110	1	0	0	0	0	0	0	0	0	0	0	0	0	0	0	0	0	0	0	0	0	0	0	0	0	0	0	0	0	0	0	0	0	0	0	0	0.901155	0	0	0	0	0	0	0	0	0	0	0	0	0	0	0	0	0	0	0	0	0	0	0	0	0	0	0	0	0	0	0	0	0	0	0	0	0	0	0	0	0	0	0	0	0	0	0	0	0
maker-000002F-augustus-gene-33.58-mRNA-1;maker-000002F-augustus-gene-33.58	1	0	0	0	0	0	0	0	0	0	0	0	0	0.084842	0	0	0	0	0	0	0	0	0	0	0.046693	0	0	0	0	0	0	0	0	0	0	0	0	0.037051	0	0	0	0	0	0	0	0	0	0	0	0	0	0	0	0	0	0	0	0	0	0	0	0	0	0	0	0	0	0	0	0	0	0	0	0.103849	0	0	0	0	0	0	0	0	0	0.658376	0.420694	0.816037
genemark-000002F-processed-gene-33.25-mRNA-1;genemark-000002F-processed-gene-33.25	1	0	0	0	0	0	0.095591	0	0.142107	0	0	0	0	0	0	0	0	0.197736	0	0	0	0	0	0	0	0	0	0	0	0	0	0	0	0	0	0	0	0	0	0.134325	0	0	0	0	0	0	0	0	0	0	0	0	0	0	0	0	0	0	0	0.062987	0	0.067995	0	0	0	0	0	0	0	0	0	0	0.052629	0	0	0	0	0	0	0	0	0	0	0	0	0
augustus_masked-000002F-processed-gene-33.67-mRNA-1;augustus_masked-000002F-processed-gene-33.67	1	0	0.291646	0.012056	0.040655	0	0	0.030095	0.099817	0.568736	0.100276	0.038338	0.196232	0.097744	0.165042	0.03461	0.083521	0.035269	0	0	0	0	0	0	0.082159	0	0	0.035218	0.027513	0	0	0.080565	0.077027	0.032221	0	0.031357	0.020376	0	0	0.042827	0.04815	0	0.113922	0.286758	0.138878	0.133016	0.058899	0.129016	0.119002	0.091898	0.155419	0.13334	0.09486	0	0.182563	0.314541	0.066018	0.174553	0.253979	0.180453	0.209076	0.214305	0.361537	0.06591	0.062868	0.179117	0.059193	0.101035	0.177965	0.042781	0	0	0.055879	0.057091	0	0	0.06495	0	0	0	0.120224	0.068999	0	0	0.058803	0
augustus_masked-000002F-processed-gene-33.74-mRNA-1;augustus_masked-000002F-processed-gene-33.74	1	0	0	0	0	0	0	0	0	0	0	0	0	0	0	0	0	0	0	0	0	0	0	0	0.217585	0	0	0	0	0	0	0	0	0	0	0	0	0	0	0	0	0	0	0	0	0	0	0	0	0	0	0	0	0	0	0	0	0	0	0	0	0	0	0	0	0	0	0	0	0	0	0	0	0	0	0.456493	0	0	0	0	0	0	0	0	0	0
maker-000002F-snap-gene-33.89-mRNA-1;maker-000002F-snap-gene-33.89	1	1	3.216409	1.746009	2.51652	1.729127	4.57124	3.349039	2.811138	2.154187	2.529237	3.681648	2.264711	1.567186	3.089002	1.658549	1.017026	1.330365	3.521786	1.490689	4.430212	5.257513	1.419107	0	2.861704	1.836326	2.112572	3.292791	3.431023	2.764374	3.911635	3.430428	1.0666	6.10689	4.291927	2.743903	2.090198	3.163192	2.267132	5.251505	2.107896	2.710192	1.285274	0	0.563855	0.320581	0.580973	0	0.30601	0.446581	0.766318	0	1.347652	0	0.322196	0.395713	0.332368	1.00574	0.602532	0	0	0	0.593524	0	0	0	0.372639	0	2.5881	1.593337	0.400632	0	0.190996	2.024602	0	2.519154	1.968494	0	0.877107	1.092856	3.751596	0	0	0.630497	1.88838	0.450396
maker-000002F-augustus-gene-33.57-mRNA-1;maker-000002F-augustus-gene-33.57	1	0	0.212525	0	0	0	0	0	0	0	0.186728	0	0	0	0	0	0	0	0	0	0	0	0	0	0	0	0	0	0	0	0	0	0	0	0	0	0	0	0	0	0	0	0	0	0	0	0.462265	0	0	0	0	0	0	0.635794	0	0	0	0	0	0	0	0	0	0	0	0	0	0	0	0	0	0	0	0	0	0	0	0	0	0	0	0	0	0	0	0
maker-000002F-augustus-gene-33.48-mRNA-1;maker-000002F-augustus-gene-33.48	1	1	1.582231	1.297575	3.477155	2.252241	2.772587	1.893827	0.792532	1.518132	0.803851	0.920913	1.171069	0.570293	0	0.239977	1.126564	0.834017	0	0	0	0	0.308966	0	0	0	0.336633	0	0	0.38938	0	0.303	0.333936	0	0.32066	0	0	0	0	0	0	0.225139	0	0	0	0.248119	0	0	0	0	0	0	0	0.289782	0	0	0	0	0	0	0	0	0	0.249371	0	0	0	0.301812	0	0	0	0	0	0	0	0	0	0	0	0.897096	0	0	0	0	0	0
maker-000002F-snap-gene-33.107-mRNA-2;maker-000002F-snap-gene-33.107	1	1	0.456023	1.17654	0.956055	0.352773	1.31503	0.888975	0.366794	0.796492	2.29461	0.94645	2.07423	2.056768	0.176733	1.521977	0.49251	0.606199	5.731335	2.362892	3.422792	6.761332	3.17449	2.372422	8.988833	4.041087	5.974759	3.205774	4.057417	6.143861	7.273456	3.530396	5.257076	5.268989	4.664327	3.732708	5.591986	6.789605	4.269764	7.797645	3.996874	4.138957	1.863651	0.996327	1.273863	0.622782	1.567286	0.917225	0.832519	1.591641	1.806977	1.510461	1.6499	1.816623	1.154491	0.735656	1.55557	1.275852	0.712118	1.384706	0.975964	0.804534	1.227124	1.164673	0.621705	0.851955	1.646762	0.797036	0.646025	0.47976	0.152299	0.324649	0.455551	0.286767	0.652197	1.235672	1.047581	0	0.96384	0.706349	0.377995	2.082954	0	1.22204	2.150691	0.946483
augustus_masked-000002F-processed-gene-33.66-mRNA-1;augustus_masked-000002F-processed-gene-33.66	1	0	0	0.041549	0	0	0.055827	0	0.07744	0.061924	0	0	0	0	0	0	0	0	0	0	0.085452	0	0	0	0.229093	0	0	0.102539	0	0	0	0.114541	0	0	0	0	0	0	0.295677	0	0	0	0	0.157171	0	0.072908	0.081224	0.183737	0	0.10583	0	0.221181	0.141928	0.090056	0	0	0.085413	0.079325	0.137233	0	0	0	0	0	0	0.091572	0.090285	0	0	0	0	0	0	0	0	0	0	0	0	0	0	0	0	0.485665	0.116651	0.190418
maker-000002F-snap-gene-33.107-mRNA-1;maker-000002F-snap-gene-33.107	1	0	0	0	0	0	0	0	0	0	0	0	0	0	0	0	0	0	0	0	0	0	0	0	0	0	0	0.096233	0	0	0	0	0	0	0	0	0	0	0	0	0	0	0	0	0	0	0	0	0	0	0	0	0	0	0	0	0	0	0	0	0	0	0	0	0	0	0	0	0.533137	0	0	0	0	0	0	0	0	0	0	0	0	0	0	0	0	0
snap_masked-000002F-processed-gene-33.6-mRNA-1;snap_masked-000002F-processed-gene-33.6	1	1	0	1.221907	0	0	0.499516	1.691834	0.722212	0	0.342764	0.389753	0	0	1.006434	1.941706	0	1.003411	0	0	0.304588	0.905134	0	0	0	0.761186	0	0.271914	0	1.080332	0	0.916009	0	0	0	0	0	0	0	0	0	0	5.089123	0	3.215641	0	1.517088	0	0	2.333912	2.604112	2.079847	0.984653	0	0	2.110507	0.793523	1.99578	0	0	1.372792	0.434556	2.475981	2.724217	1.915188	0	0	0.65563	6.442437	5.513168	9.570665	0	5.082884	5.365042	3.894911	6.714033	5.237201	5.318141	3.888607	4.848191	6.438022	9.546037	4.665503	7.193905	5.171953	0
maker-000002F-augustus-gene-33.55-mRNA-2;maker-000002F-augustus-gene-33.55	1	1	33.243325	33.918551	34.277586	32.537653	33.241352	42.217899	32.560131	31.423341	34.975674	40.317978	30.820729	34.628588	33.741549	35.474474	34.983055	33.633953	26.215118	31.499998	30.000198	27.057115	29.301784	30.233886	24.46618	27.106113	28.729867	26.258936	29.59299	35.559952	22.769644	31.676125	30.226859	29.953823	34.064717	31.793299	32.888704	27.798696	28.414505	24.931269	28.733547	31.342578	25.857813	25.08385	34.927048	29.908707	32.142541	38.356641	31.43976	32.493711	27.718834	33.536888	39.405086	28.120145	33.772911	30.033761	33.864383	36.834298	31.088801	27.026033	37.430271	35.276901	30.740652	28.317755	28.43244	31.866263	33.710231	28.116911	21.890744	22.518626	25.63338	13.335947	15.741302	13.216448	14.682172	22.922259	22.590751	24.919529	18.623528	16.409922	0	23.242591	15.612052	15.213768	23.746044	30.752227
maker-000002F-augustus-gene-33.55-mRNA-3;maker-000002F-augustus-gene-33.55	1	1	1.345934	0.363671	1.252506	0.761707	0.567841	1.669588	1.004051	1.435737	1.308885	1.808236	1.049707	1.228019	1.010555	1.087361	0.91983	0.387938	0	0	0	0	0	0	0	0	0	0	0	0	0	0	0	0	0	0	0	0	0	0	0	0	0	0	0	0	0	0	0	0	0	0.77794	0	0	0	0	0	0	0	0	0	0	0	0	0	0	0	0	2.226284	1.27636	0	0	0	1.426686	0	0.394332	0	0	0	0.88569	2.631643	0.382822	0.905134	0	0	0
maker-000002F-augustus-gene-33.55-mRNA-4;maker-000002F-augustus-gene-33.55	1	1	0	0	0	0	0	0	0	0	0	0	0	0	0	0	0	0	3.171098	4.072926	5.086604	4.516709	3.19152	4.732389	4.737379	4.761386	5.30469	2.78919	4.644754	4.322364	2.929566	2.649881	3.751775	5.535526	4.032295	2.277837	4.070232	4.18646	4.05089	3.057868	4.97881	4.874124	4.489451	4.154118	3.73344	4.109843	6.05461	3.908104	3.575641	3.349714	6.240396	6.135276	5.718807	5.036988	5.174351	4.817255	4.52063	4.735398	4.26343	7.017881	6.058796	4.884812	1.856247	5.590834	2.499838	4.103735	5.686061	4.646837	0.99402	2.684861	0	0	0	2.129452	0	2.95923	1.603948	0	0	1.170776	2.712164	2.253425	0	3.276081	2.911784	0
maker-000002F-augustus-gene-33.55-mRNA-5;maker-000002F-augustus-gene-33.55	1	1	0.497892	0.541317	0.861494	0.368554	0.230254	0.404718	0.698332	0.182841	0.342265	0.751875	0.454405	0.514363	0.137507	0.377346	0.638856	0.083174	0.217611	0.230978	0.286658	0.322975	0	0.081534	0.63359	0	0.134856	0.16745	0.224818	0.491047	0.507162	0.423784	0	0.900916	0.097033	0	0.849862	0.689059	0	0.68892	0	0.276422	0.863397	0.229733	0.439489	0.175392	0.336749	0.379344	0.231786	0	0	0.459061	0.172677	1.640749	0.112214	0.232878	0.194697	0.458926	0	0.222541	0.78939	0.116773	0.703541	0	0.290357	0.649068	0.224287	0.666051	0.248477	0.256907	0.169318	0.208101	1.669036	0.357228	0.229661	0	1.511572	0	0	0	0	0.408098	1.75982	0	1.263575	1.130061
maker-000002F-augustus-gene-33.55-mRNA-6;maker-000002F-augustus-gene-33.55	1	1	0	0.227848	0	0.398922	1.09247	0.21165	0.325987	0.984978	0.160645	0	0.184626	0.162324	0	0	0.792235	0.698824	9.898509	9.202364	11.281835	7.443098	14.363159	13.732812	12.375559	11.93805	14.119997	13.235615	13.179002	8.575847	12.344868	10.585579	11.186561	14.524657	11.058136	10.822024	9.32886	14.246056	12.683829	9.018874	12.20653	10.937793	11.163451	14.813865	14.089328	13.719997	13.664416	9.939497	9.959452	9.880496	12.211812	8.962277	11.650637	10.751086	12.834704	12.357616	7.860349	11.878251	11.21734	10.475116	10.805129	12.551724	9.880006	13.320232	9.971842	13.931837	12.461403	15.947393	19.898539	22.687025	21.14123	19.451318	21.827684	20.300599	30.529533	21.613504	22.891617	19.553868	22.024957	24.863581	33.603969	17.95334	20.87054	26.575573	23.921207	24.514606
maker-000002F-augustus-gene-33.55-mRNA-7;maker-000002F-augustus-gene-33.55	1	1	0	0	0	0	0	0	0	0	0	0	0	0	0	0	0	0	2.805522	1.891833	0.582689	2.798473	2.712999	1.270126	2.995652	2.238381	1.50757	3.773711	1.837886	2.078527	3.218375	3.064212	1.636978	1.680188	2.282149	1.692491	2.205489	2.034834	2.556532	1.860381	1.818015	1.634856	1.759647	1.607814	1.984494	1.307456	1.655018	2.386715	2.528057	2.677054	1.229186	0	1.176117	0.484518	2.687065	1.67967	2.195136	2.523781	2.43364	1.406527	2.323702	1.102543	2.363721	1.239583	1.487594	3.79775	2.974588	1.933454	0	0	3.451809	1.416698	0.265359	0	4.070213	0	0	2.231121	1.275256	0	0	0	0	1.836706	2.43082	4.650655
maker-000002F-augustus-gene-33.55-mRNA-1;maker-000002F-augustus-gene-33.55	0	0	0	0	0	0	0	0	0	0	0	0	0	0	0	0	0	0	0	0	0	0	0	0	0	0	0	0	0	0	0	0	0	0	0	0	0	0	0	0	0	0	0	0	0	0	0	0	0	0	0	0	0	0	0	0	0	0	0	0	0	0	0	0	0	0	0	0	0	0	0	0	0	0	0	0	0	0	0	0	0	0	0	0	0	0
maker-000002F-snap-gene-33.84-mRNA-1;maker-000002F-snap-gene-33.84	1	1	209.868617	181.157791	242.575028	214.287317	216.677067	156.788829	240.505961	210.180968	187.262643	183.453272	150.415485	150.577399	209.123089	182.104351	157.003146	168.316049	98.416401	87.318143	83.230258	89.709532	91.805871	81.294453	72.069022	81.133693	78.920813	82.646833	93.075356	89.541852	95.016416	93.359037	88.495903	79.763952	88.138707	94.069595	78.834846	79.710042	88.481141	85.464862	79.212591	88.502478	75.804238	99.608164	114.341375	95.394739	100.621664	104.892066	99.268862	101.729327	82.771725	86.808956	110.977844	78.940437	97.151791	106.766099	98.789637	105.309175	85.253178	86.736607	105.000324	104.571134	92.075306	95.547521	90.555606	88.03082	94.868087	103.93786	105.802116	101.988975	97.428285	93.660132	90.266215	98.892826	83.464814	89.356824	96.167505	109.860983	109.559982	103.229604	66.27	74.564101	75.928595	97.363444	99.713221	103.54205
maker-000002F-snap-gene-33.83-mRNA-2;maker-000002F-snap-gene-33.83	1	1	0.21128	0	0	0	0.228263	0	0	0.199176	0.371076	0	0.167854	0.212083	0	0	0	0	0	0	0	0.496095	0	0	0	0	0	0	0	0	0	0.677861	0	0	0	0.700552	0	0	0	0	0	0	0	0	0	0.552519	0	0	0	0	0.424562	0	0	0	0	0	0	0	0	0	0	0	0.571976	0	0	0	0	0	1.005453	0	1.216948	0	0	0	0	0	1.495988	1.290683	0	0.829338	1.918197	0	0	0.894595	0.47299	0
maker-000002F-snap-gene-33.83-mRNA-1;maker-000002F-snap-gene-33.83	1	0	0	0	0	0	0	0	0	0	0	0	0	0	0	0	0	0	0	0	0	0	0	0	0	0	0	0	0	0	0	0	0	0	0	0	0	0	0	0	0	0	0	0	0	0	0	0	0	0	0	0	0	0	0	0	0	0	0	0	0	0	0	0	0	0	0	0	0	0	0	0	0	0	0	0	0	0	0.135169	0	0	0	0	0	0	0
maker-000002F-snap-gene-33.83-mRNA-3;maker-000002F-snap-gene-33.83	1	0	0	0	0	0.188903	0.10447	0.381278	0.067902	0.053638	0.233175	0.131467	0	0.065216	0.338599	0.115818	0.196576	0.249451	0.093111	0	0	0.092973	0	0.127553	0.228819	0.129705	0.124937	0	0.124858	0.284043	0.19008	0.110983	0.396169	0	0	0.133876	0.289786	0.090406	0	0	0	0	0	0.096978	0	0	0	0	0	0	0.087135	0	0	0	0	0.071626	0	0	0	0	0	0.105154	0.133061	0	0	0	0.110173	0	0.260657	0.192299	0	0	0.149667	0	0	0	0	0	0	0	0	0.326508	0.362529	0.23454	0	0
maker-000002F-augustus-gene-33.54-mRNA-1;maker-000002F-augustus-gene-33.54	1	0	0	0	0	0	0	0	0	0	0	0.13306	0.091133	0.115387	0	0	0	0	0	0	0	0	0	0	0	0	0	0	0	0	0	0	0	0	0	0	0	0	0	0	0	0	0	0	0	0	0	0	0	0	0	0	0	0	0	0	0	0	0	0	0	0	0	0	0	0	0	0	0	0	0	0	0	0	0	0	0	0	0	0	0	0	0	0	0	0
genemark-000002F-processed-gene-33.35-mRNA-1;genemark-000002F-processed-gene-33.35	1	0	0	0	0	0	0	0	0	0	0	0	0	0	0	0	0	0	0	0	0	0	0	0	0	0	0	0	0	0	0	0	0	0	0	0	0	0	0	0	0	0	0	0	0	0	0	0.470786	0	0	0	0	0	0	0	0	0	0	0	0	0	0	0	0	0	0	0	0	0	0	0	0	0	0	0	0	0	0	0	0	0	0	0	0	0.221289	0
genemark-000002F-processed-gene-33.20-mRNA-1;genemark-000002F-processed-gene-33.20	1	0	0	0.019856	0	0	0.063704	0	0.027783	0	0	0	0.016914	0	0	0	0	0	0	0	0	0	0	0	0	0	0	0	0	0	0	0	0	0	0	0	0	0	0	0	0	0	0	0	0	0	0	0.025965	0	0	0	0	0	0	0	0	0	0	0	0	0	0	0	0	0	0	0	0	0	0	0	0	0	0	0	0	0	0	0	0	0	0	0	0	0	0
maker-000002F-augustus-gene-33.45-mRNA-1;maker-000002F-augustus-gene-33.45	1	0	0	0.17539	0	0.133574	0	0	0	0.076711	0	0.49273	0	0.751679	0	0	0	0	0	0	0	0	0	0	0	0	0	0	0	0	0	0	0	0	0	0	0	0	0	0	0	0	0	0.07812	0	0	0	0	0.076129	0.221679	0	0	0.120307	0	0	0	0	0	0	0.07569	0	0	0	0	0.084447	0	0	0	0.214577	0	0.387225	0.199227	0.061567	0	0	0	0.317104	0	0.140819	0	0	0	0	0.091911	0	0.142369
maker-000002F-augustus-gene-33.45-mRNA-2;maker-000002F-augustus-gene-33.45	1	1	0.126694	0	0.192333	0	0	0	2.278449	1.805429	1.752948	0.535457	0.549596	0	0.82038	1.155478	2.3493	2.100559	2.14055	1.82065	2.905177	2.309466	2.495623	3.780289	2.112489	2.619575	2.358608	1.810864	2.104785	3.426582	2.058236	2.215597	3.691209	1.610165	2.518849	2.049874	0.933124	2.641451	2.013075	2.49743	2.789696	1.95077	0	0	0.124832	0.120773	0	0	0	0	0	0	0	0	0	0	0	0	0	0	0	0	0	0	0	0	0.139509	0	0	0	0	0	0	0	0	0	0	0	0	0	0	0	0.163234	0	0	0
maker-000002F-snap-gene-33.101-mRNA-1;maker-000002F-snap-gene-33.101	0	0	0	0	0	0	0	0	0	0	0	0	0	0	0	0	0	0	0	0	0	0	0	0	0	0	0	0	0	0	0	0	0	0	0	0	0	0	0	0	0	0	0	0	0	0	0	0	0	0	0	0	0	0	0	0	0	0	0	0	0	0	0	0	0	0	0	0	0	0	0	0	0	0	0	0	0	0	0	0	0	0	0	0	0	0
maker-000002F-snap-gene-33.79-mRNA-2;maker-000002F-snap-gene-33.79	1	0	0	0	0	0	0	0	0.129428	0.532112	0.098245	0.128817	0	0.223771	0	0	0	0	0	0	0	0	0	0	0	0	0	0	0	0.378144	0	0	0	0	0	0	0	0	0	0	0	0.43716	0	0	0	0	0	0	0	0	0	0	0	0	0	0	0	0	0	0.246107	0	0	0	0	0	0	0	0	0	0	0	0	0	0	0	0	0	0	0	0	0	0	0	0	0	0
maker-000002F-snap-gene-33.79-mRNA-1;maker-000002F-snap-gene-33.79	1	1	44.651777	42.187919	41.98244	45.413408	34.581367	45.976131	31.931879	31.072728	36.254305	43.022306	35.717644	41.318981	32.254661	39.144395	35.988591	40.659524	21.605395	20.452926	22.737797	24.160963	21.630346	23.726524	28.740211	19.665118	23.400759	22.992064	22.64897	22.011887	25.214351	22.889431	20.8075	29.938476	22.60775	21.895589	26.150517	22.836223	22.586995	22.032131	23.754261	22.170899	20.848367	17.592451	22.040749	21.721287	22.503673	24.23875	23.417785	22.282139	21.079167	20.74504	22.735124	20.661778	21.098601	19.484898	19.297548	22.491462	19.686047	21.551339	23.510262	22.450405	21.149758	17.840123	17.631917	22.998525	25.053224	22.289746	19.418137	21.575472	22.57181	13.019817	14.647624	15.860131	25.748136	23.817353	22.14064	18.467462	16.656861	16.631028	7.670175	13.922004	12.584411	18.051269	20.898233	25.059787
maker-000002F-snap-gene-33.100-mRNA-1;maker-000002F-snap-gene-33.100	1	1	0	0	0	0	0.161914	0	0	0.277082	0	0	0	0	0	0	0	0	0	0	0	0	0	0	0	0	0	0	0	0	0	0	0	0	0	0	0	0	0	0	0	0	6.980841	0	0	0	2.037246	2.420214	5.786642	0	4.078898	0	1.165924	0	0	0	0	0	0.889606	0	1.345461	0.947175	0	0.77827	1.800953	0	0	0	0	0	0	0	0	0	0	0	0	0	0	0	0	0	0	0	0	0
maker-000002F-snap-gene-33.99-mRNA-1;maker-000002F-snap-gene-33.99	0	0	0	0	0	0	0	0	0	0	0	0	0	0	0	0	0	0	0	0	0	0	0	0	0	0	0	0	0	0	0	0	0	0	0	0	0	0	0	0	0	0	0	0	0	0	0	0	0	0	0	0	0	0	0	0	0	0	0	0	0	0	0	0	0	0	0	0	0	0	0	0	0	0	0	0	0	0	0	0	0	0	0	0	0	0
maker-000002F-snap-gene-33.98-mRNA-1;maker-000002F-snap-gene-33.98	0	0	0	0	0	0	0	0	0	0	0	0	0	0	0	0	0	0	0	0	0	0	0	0	0	0	0	0	0	0	0	0	0	0	0	0	0	0	0	0	0	0	0	0	0	0	0	0	0	0	0	0	0	0	0	0	0	0	0	0	0	0	0	0	0	0	0	0	0	0	0	0	0	0	0	0	0	0	0	0	0	0	0	0	0	0
maker-000002F-snap-gene-33.97-mRNA-1;maker-000002F-snap-gene-33.97	1	0	0	0	0	0	0	0	0	0	0	0	0	0	0	0	0	0	0.019472	0.026028	0.026308	0.040428	0	0	0.050547	0.057938	0.083189	0.04457	0.027274	0	0	0	0.060766	0.182324	0	0	0.041593	0.019695	0.045605	0.043677	0	0.017809	0	0	0	0	0	0	0	0	0	0	0	0	0	0	0	0	0	0	0	0	0	0	0	0	0	0	0	0	0	0	0	0	0	0	0	0	0	0	0	0	0	0	0	0
genemark-000002F-processed-gene-33.30-mRNA-1;genemark-000002F-processed-gene-33.30	1	0	0	0	0	0	0	0	0	0	0	0	0	0	0	0	0	0	0	0	0	0	0	0	0	0	0	0	0	0	0.056263	0	0	0	0	0	0	0	0	0	0	0	0	0	0	0	0	0	0	0	0	0	0	0	0	0	0	0	0	0	0	0	0	0	0	0	0	0	0	0	0	0	0	0	0	0	0	0	0	0	0	0	0	0	0	0
snap_masked-000002F-processed-gene-33.11-mRNA-1;snap_masked-000002F-processed-gene-33.11	0	0	0	0	0	0	0	0	0	0	0	0	0	0	0	0	0	0	0	0	0	0	0	0	0	0	0	0	0	0	0	0	0	0	0	0	0	0	0	0	0	0	0	0	0	0	0	0	0	0	0	0	0	0	0	0	0	0	0	0	0	0	0	0	0	0	0	0	0	0	0	0	0	0	0	0	0	0	0	0	0	0	0	0	0	0
maker-000002F-snap-gene-33.95-mRNA-1;maker-000002F-snap-gene-33.95	1	1	0	0	0	0	0	0	0	0	0	0	0	0	0	0	0	0	0.673355	1.867678	0	1.158581	0.393653	0.435966	0.633751	1.147514	1.104224	0.822717	0.419344	0.507715	1.338646	0	1.69792	1.81735	1.232449	0.431641	0	1.812111	0.37311	0	0.788369	0.752623	0	0	0	0	0	0	0	0	0	0	0	0	0	0	0	0	0	0	0	0	0	0	0	0	0	0	0	0	0	0	0	0	0	0	0	0	0	0	0	0	0	0	0	0
snap_masked-000002F-processed-gene-33.1-mRNA-1;snap_masked-000002F-processed-gene-33.1	1	0	0	0	0	0	0	0	0	0	0	0	0	0	0	0	0	0	0.124981	0	0	0	0	0	0	0	0	0	0	0	0	0	0	0	0	0	0	0	0	0	0	0	0	0	0	0	0	0	0	0	0	0	0	0	0	0	0	0	0	0	0	0	0	0	0	0	0	0	0	0	0	0	0	0	0	0	0	0	0	0	0	0	0	0	0	0
genemark-000002F-processed-gene-33.28-mRNA-1;genemark-000002F-processed-gene-33.28	1	0	0	0	0	0.013093	0	0	0	0.010915	0	0	0	0	0.011888	0	0	0.01183	0	0	0	0.03256	0	0	0.020371	0	0	0.017987	0	0	0	0.019487	0	0	0.023272	0	0	0	0	0	0	0	0.023382	0	0	0	0	0	0	0	0.016534	0	0	0	0	0	0.018801	0	0	0	0	0	0.021598	0	0	0	0	0	0	0	0	0	0	0	0	0	0	0	0	0	0	0	0	0	0	0
maker-000002F-augustus-gene-33.51-mRNA-1;maker-000002F-augustus-gene-33.51	1	0	0	0	0	0	0	0	0	0	0	0	0	0.02131	0	0	0	0	0	0	0	0	0	0	0.04017	0	0	0	0	0	0	0	0	0	0	0	0	0	0	0	0	0	0	0	0	0	0	0	0	0	0	0	0	0	0	0	0	0	0	0	0	0	0	0	0	0	0	0	0	0	0	0	0	0	0	0	0	0	0	0	0	0	0	0	0	0
maker-000002F-snap-gene-33.76-mRNA-1;maker-000002F-snap-gene-33.76	1	0	0	0	0	0	0	0.092299	0	0	0	0	0	0	0.063436	0	0	0.031878	0.046427	0	0	0	0	0	0	0	0	0	0	0	0	0.05653	0	0	0	0	0.048818	0	0	0	0	0	0	0	0	0	0	0	0	0	0	0	0	0	0	0	0	0	0	0	0	0	0	0	0	0	0	0	0	0	0	0	0	0	0	0	0	0	0	0	0	0	0	0	0	0
maker-000002F-snap-gene-33.76-mRNA-2;maker-000002F-snap-gene-33.76	1	0	0	0	0.036348	0	0.039949	0.128645	0	0	0.027716	0	0.024556	0	0.096842	0.066476	0.10381	0	0	0	0	0	0	0	0.122941	0	0	0	0.065815	0.222053	0	0	0	0.062041	0	0	0.050473	0	0.055106	0	0	0	0	0	0	0	0	0	0	0	0	0.055608	0	0	0.04955	0	0	0	0	0	0	0	0	0	0	0	0	0	0	0	0	0	0	0	0	0	0	0	0	0	0	0	0	0	0	0
genemark-000002F-processed-gene-33.16-mRNA-1;genemark-000002F-processed-gene-33.16	1	0	0	0	0.05315	0.006317	0.128627	0.471306	0.031746	0.011995	0.063104	0.116451	0.065983	0.085127	0.025199	0.022885	0.264258	0.090402	0	0.043321	0.10375	0.063704	0.057581	0.04411	0.150571	0.052361	0.084425	0.057813	0.047576	0.161964	0.067324	0.124274	0.06487	0.038005	0.095307	0.095507	0.082145	0.062574	0.138707	0.069042	0.04062	0.101004	0.1877	0.054164	0.067944	0.034331	0.11256	0.079111	0.016602	0.064124	0.13787	0.128559	0.075269	0.107204	0.05598	0.04731	0.026113	0.035488	0.054304	0.092932	0.083383	0.0479	0.074097	0.022334	0.033735	0.029163	0.060584	0.076114	0.025036	0	0.030051	0.041983	0.047913	0	0	0.032019	0	0	0.03272	0.04122	0	0.075159	0.071211	0.034952	0.011348	0
maker-000002F-snap-gene-33.91-mRNA-2;maker-000002F-snap-gene-33.91	1	1	0.49485	0.237139	0	0.875517	1.067836	1.368544	0	0.47118	0	0	0	0	0.227972	0	0	0	0	0	0	0	0	0	0	1.880015	0	0	0	0	0	0	0	0.782982	0	0.857088	0	0	0	0	0	0	4.256689	8.216588	1.526154	2.088859	3.315866	2.66903	0	1.774945	5.094541	4.071726	4.193129	2.357999	0.705624	10.627586	3.978241	2.293763	3.399656	0	3.146767	0	6.246966	0	0	2.594814	5.516299	3.25498	4.788429	0	0	6.211495	2.414385	3.648113	0	0	3.563381	0	5.545892	2.961233	0	0	0.565372	4.823912	3.397849	0
maker-000002F-snap-gene-33.91-mRNA-1;maker-000002F-snap-gene-33.91	1	1	0	0	1.569595	0	0	0	0.359018	0	0.293383	0	0.267769	0	0	0.351113	0	0.349752	0	0	0	0	0	0	0	0	0	0	0	0	0	0	0	0	0	0	0	0	0	0	0	0.961595	0	0	0	0	0	0	1.722384	0	0	0	0	0	0	0	0	0	0	4.360698	0	0	0	0.810352	3.091221	0	0	0	0	1.157887	0	0	0	0	1.551276	8.125476	0	0	0	0	3.144018	0	0	0	0	0
genemark-000002F-processed-gene-32.117-mRNA-1;genemark-000002F-processed-gene-32.117	1	0	0	0.074783	0	0	0.049615	0	0.049182	0.075599	0.034798	0	0.061735	0	0.04024	0.041538	0	0	0	0	0	0	0	0	0	0	0	0.136775	0.085471	0.192965	0.128897	0	0.092269	0	0	0.093316	0.131483	0	0	0.070427	0	0.168931	0.09008	0.068688	0.135831	0	0.066464	0.155181	0.066465	0	0	0.144037	0.052717	0	0.257067	0	0.142167	0	0.057837	0.131796	0.19581	0.14199	0.080373	0	0	0.241499	0.076305	0.09596	0.572301	0.282266	0.229436	0.088497	0.109439	0.582741	0.205725	0.24339	0	0	0.250252	0.157102	0.355679	0	0	0.510235	0	0.758432
maker-000002F-snap-gene-33.90-mRNA-1;maker-000002F-snap-gene-33.90	1	1	0	0	0	0	0	0	0	0	0	0	0	0	0	0	0	0	0	0.535684	0	0.449449	0	0	0	0	0	0.452116	0	0	0	0	0	0	0	0	0	0	0	0	0	0	0	0	0	0	0	0	0	0	0	0	0	0	0.486343	0	0	0	0	0	0	0	0	0	0.431776	0	0	0	0	1.307783	0	0	0.260783	0	3.310603	0	0	0	0	0	0	0	0	1.061854	0	0
genemark-000002F-processed-gene-32.116-mRNA-1;genemark-000002F-processed-gene-32.116	1	0	0	0.066542	0.040495	0	0.044378	0	0.043965	0.067298	0.030966	0	0.054902	0.069479	0	0	0	0	0.162873	0	0.139454	0.166376	0	0	0.275274	0	0.075332	0.059977	0.074676	0.168248	0.112527	0.198927	0.243243	0.280744	0.15384	0.08194	0.313047	0.053994	0.187641	0.18361	0	0.147351	0.157657	0.181771	0.299936	0.173669	0.234386	0.181644	0	0	0.27007	0.315081	0.092735	1.071902	0.112375	0.315748	0.187202	0.061614	0.050518	0.461117	0.17256	0.06245	0.282949	0.12679	0.130691	0.070528	0.133765	0.169834	0.339785	0.377391	0.20428	0.157528	0.194877	0	0.469218	0.433643	0.147474	0	0.222764	0	0	0	0.15726	0.217802	0.464722	0.224891
snap_masked-000002F-processed-gene-33.0-mRNA-1;snap_masked-000002F-processed-gene-33.0	1	1	0	0	0	0	0	0	0	0.554287	0	0	0	0	0	0	0	0	0	0	0	0	0	0	0	1.169767	0	0	0	0	0	0	0	0	0	0	1.357177	0	0	0	0	0	0	0	0	0	0	0	0	0	0	0	0	0	0	0	0	0	0	0	0	0	0	0	0	0	0	0	0	0	0	0	0	0	0	0	0.868906	0	0	0	0	0	0	0	0	0
genemark-000002F-processed-gene-32.133-mRNA-1;genemark-000002F-processed-gene-32.133	1	1	19.074695	17.102999	17.355182	15.254418	21.058779	18.857995	16.930781	13.837961	20.559318	26.324067	20.33981	24.253951	26.997516	27.549604	22.413953	24.164199	14.860563	14.933815	16.637276	14.975519	16.821731	12.575655	18.492332	16.417109	16.950787	16.034009	16.838156	18.337795	15.547278	16.43017	18.108325	18.529408	18.714046	17.623034	16.059836	16.20555	16.846795	14.281327	15.004203	16.618746	13.949373	11.716488	14.186754	12.365154	15.792756	13.94411	14.394888	15.133484	14.747482	12.779468	13.954524	12.182767	12.209271	12.076996	15.102308	11.976383	11.247825	13.770482	15.207166	13.587408	14.404725	14.74699	10.875134	13.727854	12.641516	14.969592	8.303846	8.419435	6.84064	6.565933	6.722022	7.057198	5.833175	6.402944	8.757087	7.342399	8.887909	6.61048	6.251681	6.335581	5.642639	8.167381	7.603279	8.537261
maker-000056F-snap-gene-0.42-mRNA-1;maker-000056F-snap-gene-0.42	1	1	1.595986	2.684534	0.871506	1.89965	1.307191	1.324408	2.216273	3.875643	1.055757	2.811467	0.975107	0.406774	3.372701	4.727634	1.180429	0.844557	2.085632	5.360476	4.194518	0.598868	2.812689	6.980029	9.843383	1.788231	3.419411	1.128592	0	2.624715	7.544912	12.621975	3.659352	6.475441	2.931951	0	9.302844	4.937527	5.821865	5.16295	2.974043	4.667415	19.925946	7.254022	13.511191	19.293748	17.021217	13.658614	9.625894	1.566752	27.276605	27.605257	10.456827	23.797975	22.544473	6.393353	11.582863	35.128884	13.135545	28.291081	17.865879	11.98015	23.875371	7.486649	12.03063	25.995167	35.662075	4.360212	1.979949	1.38073	2.334693	4.577507	1.666182	0	0	2.426276	0	2.565917	2.544453	3.185947	0	0	6.462312	5.286341	7.410806	5.44952
genemark-000002F-processed-gene-32.132-mRNA-1;genemark-000002F-processed-gene-32.132	1	0	0.105537	0.035816	0	0	0	0	0.858598	0.775567	0.032307	0.190497	0	0.034933	0.107771	0	0.073733	0.086071	0	0	0	0	0	0	0	0	0	0	0	0	0	0.071372	0.12733	0	0	0	0	0	0	0	0	0	0.077553	0	0.05053	0.193156	0.147749	0.083165	0.097311	0.070771	0.157306	0.194548	0	0	0.111134	0.189926	0.104359	0.256668	0	0.143982	0.053677	0.104692	0.072371	0.053158	0	0.176524	0.055828	0	0.289098	0	0.086877	0	0.041438	0	0.132832	0.184545	0	0	0	0	0	0.356565	0.066868	0	0	0
maker-000002F-augustus-gene-32.87-mRNA-1;maker-000002F-augustus-gene-32.87	1	1	0.027023	0.12548	0	0.075772	0.056306	0.052878	2.710159	3.070695	10.053506	13.213164	0.98361	0.999369	0	0.109149	1.423056	1.21157	0.035194	0.187439	0.332474	0.311303	0.22492	0.200093	0.345959	0.192877	0.094187	0.322751	0.305208	0.153245	0.596227	0	0.364893	0.18501	0.204652	0.214879	0	0.190004	0.118766	0.223291	0.047964	0.293318	0.183227	0	0	0	0	0.348142	0	0.949699	0	0	0	0.275457	0.133392	0.388827	0.107855	0	0.179913	0.16683	0	0.517014	0.335507	0	0	0	0	0.544553	0.109103	0	0.321416	0	0	0	0.202643	0	0	0.137158	0	0.09472	0.198194	0.401149	0.393153	0.194604	0	0.34914
maker-000002F-augustus-gene-32.87-mRNA-2;maker-000002F-augustus-gene-32.87	1	0	0	0	0	0	0	0	0	0	0	0	0	0	0	0	0	0	0	0	0	0	0	0	0	0	0	0	0	0	0	0.04432	0	0	0	0	0.434388	0	0	0	0	0	0	0.281248	0.438448	0.130043	0.301144	0	0.628643	0	0.283633	0.135442	0.539703	0	0	0	0	0.376324	0	0	0.339794	0	0	0.397625	0.301341	0.298459	0.546444	0	0	0.387876	0	0.442032	0.191759	0.312937	0	0.263843	0.154234	0	0.202882	0	0	0	0	0	0.286542	0
maker-000002F-snap-gene-32.80-mRNA-1;maker-000002F-snap-gene-32.80	1	0	0.019571	0.031281	0.057958	0.057096	0.021341	0	0.024939	0	0.087379	0.057922	0.07724	0.097726	0.051573	0.017377	0.098985	0.034383	0.046588	0	0	0	0.03236	0.067824	0.030156	0.069088	0.033078	0.026555	0.032563	0.072783	0.024463	0	0	0	0	0	0	0	0.081689	0	0.030536	0.02128	0.138393	0.109842	0.218681	0.25514	0.238488	0.141307	0.180356	0.112346	0.340313	0.193494	0.124625	0.410063	0.073711	0.185339	0.194113	0.270447	0.220072	0.277753	0.0779	0.139902	0.222385	0.170546	0.088455	0.217964	0.118175	0.233983	0.080174	0.119167	0.240745	0.296555	0.022965	0.08163	0.220009	0	0.354865	0	0.052455	0.132016	0.149093	0.098718	0.037042	0	0.145683	0.158413
snap_masked-000056F-processed-gene-0.17-mRNA-1;snap_masked-000056F-processed-gene-0.17	1	1	0	0	0	0	0	0	0	0	0	0	0	0	0	0	0	0	0	0	0	0	0	0	0	0	0	0	0	0	0	0	0	0	0	0	0	0	0	0	0	0	0	0	0	0	0	0	0	0	0	0	0	0	0	0	0	0	0	0	0	0	0	0	0	0	0	0	0	0	0	0	0	0	0	0	0.773139	0	0	0	1.984904	1.3161	0	0	0	0
snap_masked-000002F-processed-gene-32.8-mRNA-1;snap_masked-000002F-processed-gene-32.8	0	0	0	0	0	0	0	0	0	0	0	0	0	0	0	0	0	0	0	0	0	0	0	0	0	0	0	0	0	0	0	0	0	0	0	0	0	0	0	0	0	0	0	0	0	0	0	0	0	0	0	0	0	0	0	0	0	0	0	0	0	0	0	0	0	0	0	0	0	0	0	0	0	0	0	0	0	0	0	0	0	0	0	0	0	0
maker-000002F-snap-gene-32.63-mRNA-1;maker-000002F-snap-gene-32.63	0	0	0	0	0	0	0	0	0	0	0	0	0	0	0	0	0	0	0	0	0	0	0	0	0	0	0	0	0	0	0	0	0	0	0	0	0	0	0	0	0	0	0	0	0	0	0	0	0	0	0	0	0	0	0	0	0	0	0	0	0	0	0	0	0	0	0	0	0	0	0	0	0	0	0	0	0	0	0	0	0	0	0	0	0	0
snap_masked-000002F-processed-gene-32.29-mRNA-1;snap_masked-000002F-processed-gene-32.29	0	0	0	0	0	0	0	0	0	0	0	0	0	0	0	0	0	0	0	0	0	0	0	0	0	0	0	0	0	0	0	0	0	0	0	0	0	0	0	0	0	0	0	0	0	0	0	0	0	0	0	0	0	0	0	0	0	0	0	0	0	0	0	0	0	0	0	0	0	0	0	0	0	0	0	0	0	0	0	0	0	0	0	0	0	0
maker-000002F-snap-gene-32.78-mRNA-1;maker-000002F-snap-gene-32.78	1	0	0	0.028171	0	0	0.009439	0	0	0.006937	0.041271	0.02034	0.044974	0.129444	0.037909	0.04559	0.043332	0.015029	0.019519	0.013189	0.053521	0.020356	0.0688	0	0.038258	0	0.042004	0.011283	0.082443	0.045906	0.010309	0.012185	0.061685	0.039548	0.043857	0	0.062737	0.029756	0.011482	0.01093	0	0.035814	0	0	0	0	0	0	0	0	0	0	0	0	0	0	0.011802	0	0	0	0	0	0.027175	0	0.012638	0	0	0	0	0	0	0	0	0	0	0	0	0	0	0	0	0	0	0	0	0
maker-000002F-snap-gene-32.62-mRNA-1;maker-000002F-snap-gene-32.62	1	0	0	0.076127	0	0	0.060788	0.0574	0	0	0	0	0	0	0	0	0	0	0	0	0.101569	0	0.10921	0	0	0	0	0	0	0	0	0	0	0	0	0	0	0	0	0	0	0	0	0	0	0	0	0	0	0	0	0	0	0	0	0	0	0	0.079333	0	0	0	0	0	0	0	0	0	0	0	0	0	0	0	0	0	0	0	0	0	0	0	0	0	0	0
maker-000002F-augustus-gene-32.96-mRNA-1;maker-000002F-augustus-gene-32.96	1	1	1.428656	1.907726	0.104785	1.290677	0.689455	2.20795	1.240815	1.39593	1.773494	1.15161	0.897543	1.205823	1.124203	2.201801	1.584586	1.643447	0.672322	0.130188	1.131925	0.579238	0.430998	0	1.635042	0.937511	0.767681	0.863603	0.779028	1.166344	0.600691	0.782497	0.435302	0.924536	0.934	0.557635	1.566488	0.893842	0.517351	1.312378	0.592898	1.235927	0.15575	0.52356	0.966587	0	0.724001	0.750929	0.691182	0.409209	0.804014	0.44405	0.987677	0.37597	1.041645	0.476317	1.06933	1.578062	0.260562	0.541296	0.129169	0.122947	0.347138	0.119156	0.369217	0.983183	1.470031	0.402401	0.354834	0	0.548318	0.145686	0.332483	0.295368	0.776961	0.436418	0.605066	0	0	0.540661	0.540462	2.235107	0.851111	1.654588	0.780566	1.234032
maker-000002F-augustus-gene-32.96-mRNA-2;maker-000002F-augustus-gene-32.96	1	1	55.690207	53.176362	55.21036	49.62791	52.739086	60.556264	53.084168	55.940003	66.555219	72.309274	56.490899	62.272221	82.25827	70.628159	64.619497	71.26835	20.087824	22.550958	19.989421	22.974795	23.126965	17.054745	32.606003	18.919005	19.958578	24.605058	20.409151	19.975957	22.876737	21.610395	18.598783	25.083605	22.311448	20.433633	23.512395	20.905537	19.115739	24.328071	20.418376	20.623017	24.349196	20.482619	23.248064	21.185551	27.333702	27.775168	27.273591	28.70983	24.445556	26.05932	34.815983	21.997168	23.851566	23.187751	21.283413	25.40262	25.530026	24.222511	29.124621	26.30391	20.410004	26.561522	20.811759	23.744378	30.892464	25.674716	52.026934	52.650861	49.400319	38.518956	36.7608	34.072497	53.338832	46.889524	51.105763	46.834656	44.53288	44.279915	42.730485	47.695547	42.095795	50.650981	59.327074	58.611103
maker-000002F-augustus-gene-32.86-mRNA-2;maker-000002F-augustus-gene-32.86	1	1	467.916972	399.995941	389.21902	375.967181	355.841285	373.713393	239.291481	199.089724	219.584134	246.791342	184.739567	216.026513	108.402639	119.826964	214.850133	204.460188	165.216624	179.296785	162.740146	160.03229	198.662028	148.456513	229.907243	163.987492	174.486756	172.09319	192.366953	143.050745	173.182346	182.177614	180.692691	186.057084	146.626932	184.567821	190.797629	174.903235	194.612855	152.45006	153.100842	221.098528	67.065119	57.78745	59.776051	58.710432	69.550027	63.676001	68.008579	69.816319	71.449888	60.073512	88.690638	60.016176	55.56858	54.897508	64.946011	57.026263	57.658126	69.1933	66.500801	70.147643	69.351705	68.631146	49.199614	56.464597	71.32706	69.050299	86.881255	90.442946	80.32677	64.131264	70.098079	68.023442	68.485597	64.806886	88.330336	63.490052	64.822909	72.379212	65.704702	72.246657	71.767015	102.075564	100.748163	89.431489
maker-000002F-augustus-gene-32.86-mRNA-1;maker-000002F-augustus-gene-32.86	1	1	19.365053	19.366937	15.88373	5.506648	32.608471	9.225841	9.525099	15.325453	4.034386	9.203483	6.031443	4.759487	0	0	7.860614	0	28.774245	15.300645	14.518532	29.042155	22.748907	10.437732	28.672033	47.544438	17.978025	12.849183	16.637873	57.54207	20.547501	43.431299	11.257553	16.47308	58.948875	24.914066	8.30872	18.876991	28.346859	44.591065	39.762479	2.576116	0	0	0	0	0	0	0	0	0	0	0	0	0	0	0	0	0	0	0	0	0	0	0	0	0	0	0	0	0	0	0	0	0	0	0	0	0	0	0	0	0	0	0	0
maker-000002F-snap-gene-32.75-mRNA-1;maker-000002F-snap-gene-32.75	1	0	0	0	0	0	0	0	0	0	0	0	0	0	0	0	0	0	0	0	0	0	0	0	0.309395	0	0	0	0	0	0	0	0	0	0.131504	0	0.203531	0	0	0.112552	0.121421	0	0	0	0	0	0	0	0	0	0	0	0	0	0	0	0	0	0	0	0	0	0	0	0	0	0	0	0	0	0	0	0	0	0	0	0	0	0	0	0	0	0	0	0	0
maker-000002F-snap-gene-32.74-mRNA-1;maker-000002F-snap-gene-32.74	1	1	0	0	0	0	0	1.3637	0	0.306711	0	0	0	0.583817	0	0.34188	0	0	0	1.035624	0	0	0	0	0	0	0	0.785064	0	0	0	0	0	0	0	0	0	0	0	0	0	0	0	0	0	0	0	0	0	0	0	0	0	0	0	0	0	0	0	0	0	0	0	0	0	0	0	0	0	0	0	0	0	0	0	0	0	0	0	0	0	0	0	0	0	0
snap_masked-000002F-processed-gene-32.6-mRNA-1;snap_masked-000002F-processed-gene-32.6	0	0	0	0	0	0	0	0	0	0	0	0	0	0	0	0	0	0	0	0	0	0	0	0	0	0	0	0	0	0	0	0	0	0	0	0	0	0	0	0	0	0	0	0	0	0	0	0	0	0	0	0	0	0	0	0	0	0	0	0	0	0	0	0	0	0	0	0	0	0	0	0	0	0	0	0	0	0	0	0	0	0	0	0	0	0
maker-000002F-snap-gene-32.73-mRNA-1;maker-000002F-snap-gene-32.73	1	0	0	0	0	0	0	0	0	0.007035	0.006458	0	0	0	0	0	0	0	0	0	0	0.010471	0	0	0.046582	0	0	0.023523	0	0	0	0	0	0	0	0	0	0	0.011648	0	0	0	0	0	0	0	0.012113	0	0	0	0.031666	0	0	0	0	0	0.026089	0	0	0.021662	0	0	0	0	0	0	0	0	0	0	0	0	0	0	0	0	0.026259	0	0	0.02932	0	0	0	0.015112	0	0.0234
snap_masked-000002F-processed-gene-32.5-mRNA-1;snap_masked-000002F-processed-gene-32.5	1	1	0	0	0	0.548058	0	0	0	0	0	0.542717	0.37412	0	0	0	0.280922	0	0	0	0	0	0	0	0	0	0	0	0	0	0	0	0	0	0	0	0	0	0	0	0	0	0	1.067194	0	0	0	0	0	0	1.0042	0	1.648898	0	0	0	0	0	0	0	0	0	0	1.182714	0	0	0	0	0	0	0	0	0	0	0	0	0	0	0	0	0	0	0	0	0	0
maker-000002F-augustus-gene-32.94-mRNA-1;maker-000002F-augustus-gene-32.94	1	0	0	0	0	0	0	0	0	0	0	0	0	0	0	0	0	0	0	0	0	0	0	0	0	0	0	0	0	0	0	0	0	0	0	0	0.024524	0	0	0	0	0	0	0	0	0	0	0	0	0	0.209889	0	0	0.086248	0	0	0	0.132183	0	0	0	0	0	0	0	0	0	0	0.296824	0	0	0	0	0	0	0	0	0	0	0	0	0	0	0	0	0.049056
maker-000002F-snap-gene-32.71-mRNA-1;maker-000002F-snap-gene-32.71	1	1	0	0	0	0	0.391647	0	0	0	0	0	0	0	0	0	0	0	0	0	1.354493	0.358748	0.444933	0.443541	0.411506	0.779331	0	0.567291	0.743624	0	0	0.401298	1.556593	0.934156	0.417652	0	0.826467	0.388168	0	0	0	0	0	0	0.338134	0	0	0	0.366737	0.521968	0.310511	0.3809	0	0.40185	0.453115	0	0	0.403455	0	0	0	0	0	0	0	0	0.438768	0	0.738659	2.909816	0	0.345639	0.248881	0	0	0	0	0	0.559799	0.942113	0	2.534883	0.696021	1.837754	2.063011	2.590259
maker-000002F-snap-gene-32.59-mRNA-3;maker-000002F-snap-gene-32.59	1	1	0	0	0	0	0	0	0	0	0	0	0	0	0	0	0	0	0	1.062692	2.429883	0	0.398582	0	0	0	0	0	1.276507	0.831628	0	1.698339	0.622518	0	1.257737	0.728146	0	1.410041	0.519785	0	1.742848	0.254038	0	0.61872	0.415113	0.997055	0.502284	0	0	0.540864	0	1.084963	0	0	0	0	0.623402	0	0.237214	0	0	0.324483	0	0	0.700326	0	0	0	0	0	0	0	0	0	0	0	0	0	0	0	0	0	0	0	0	0.236875
maker-000002F-snap-gene-32.59-mRNA-1;maker-000002F-snap-gene-32.59	1	1	0.877552	0	1.046317	2.214959	0.561521	3.017646	0	0	1.074795	2.311967	3.318726	2.773432	0	2.771287	0.804367	2.939204	0	11.192682	4.941674	5.147873	2.364745	10.654628	0.619062	4.000662	5.988674	0	2.704852	3.683155	3.219728	4.293089	0.891367	0	5.457211	0	2.485401	4.031224	5.207229	0	1.354793	4.241916	0.568754	4.020489	1.204104	2.056448	0.873583	3.595181	6.2513	2.895574	1.614913	1.520131	0.501769	1.776301	0	2.795689	0	1.202756	0	1.463395	1.313984	0.859414	5.987214	0.728825	1.802847	0.928191	0	0	0	0	0	0	0	0	0	0	0	0	0	0	0	0	0	0	0	0
maker-000002F-snap-gene-32.59-mRNA-2;maker-000002F-snap-gene-32.59	1	1	0	2.641406	0.593842	0.276762	0.592656	1.90874	0.413819	1.8272	1.653045	0	3.065903	2.832765	0.74804	0	0	0	0	0	0	0	0	0	0.584648	0	0	0	0	0	0	0	0	0	0	0	0.32394	0	0	0	0	0	0	0	0	0	0	0	0	0	0	0	0	0	0	0	0	0	0	0	0	0	0	0	0	0	0	0.986266	0	0	0	0	0	0	0	0	0	0	0	0	0	0	0	0	0	0
maker-000002F-augustus-gene-32.93-mRNA-1;maker-000002F-augustus-gene-32.93	1	1	170.391507	84.162797	174.206448	117.380987	272.227271	346.234206	189.591355	191.171826	7.451381	26.586619	289.233232	355.735264	129.04332	123.97758	170.312177	110.766928	0.587245	1.418611	0.473172	0.725016	3.550656	0.385007	1.331452	2.764471	4.201538	0	1.061144	3.539872	0.239815	2.406977	1.452334	0.324466	2.741763	4.096587	0.462522	5.10227	3.736473	0.600913	1.710859	3.191733	106.535413	451.172049	249.827096	82.996035	217.549148	201.881329	321.314713	379.178506	164.947161	200.675949	170.463664	130.650316	119.104722	482.461705	100.008137	122.673851	153.412754	83.369117	193.671933	337.310064	95.038167	209.544769	270.642978	112.955996	124.924031	241.475246	86.635955	120.775238	110.155869	99.914853	85.117268	105.420114	98.477174	114.989928	99.918382	109.141045	171.308135	112.929053	28.14109	56.164813	40.316103	49.128656	40.690805	34.568766
maker-000002F-snap-gene-32.58-mRNA-1;maker-000002F-snap-gene-32.58	1	0	0	0	0	0	0	0	0	0	0.105401	0	0.366632	0	0	0.153368	0	0.135115	0	0	0	0	0	0	0	0	0	0	0	0	0	0	0	0	0	0	0	0	0	0	0	0	0	0	0	0	0	0	0	0	0	0	0	0	0	0	0	0	0	0	0	0	0	0	0	0	0	0	0	0	0	0	0	0	0	0	0	0	0	0	0	0	0	0	0	0
maker-000002F-snap-gene-32.58-mRNA-2;maker-000002F-snap-gene-32.58	1	0	0	0	0	0	0	0	0	0	0	0	0.215163	0	0.061747	0	0.066909	0	0	0	0	0	0	0	0.436989	0	0	0.095989	0	0	0.092042	0	0	0	0	0	0	0	0	0	0	0	0	0	0.189595	0	0	0	0	0	0	0.102491	0	0	0	0	0	0.100182	0	0	0.088685	0.099539	0	0	0	0	0	0	0	0.183124	0.156019	0	0	0	0	0	0	0	0	0	0	0	0	0.142951	0.11734	0
snap_masked-000002F-processed-gene-32.18-mRNA-1;snap_masked-000002F-processed-gene-32.18	1	0	0.293387	0.092021	0	0	0	0.198797	0	0	0	0	0	0	0	0	0	0	0	0	0	0.182604	0	0	0	0	0	0	0	0	0	0	0	0	0	0.249754	0	0	0	0	0	0	0	0	0	0	0	0	0	0	0	0	0	0	0	0	0	0	0	0	0	0	0	0	0	0	0	0	0	0	0	0	0	0	0	0	0	0	0	0	0	0	0	0	0	0
maker-000002F-snap-gene-32.57-mRNA-1;maker-000002F-snap-gene-32.57	1	1	0	0	0	0	0	0	0	0	0	0	0	1.090362	0.357756	0	0	1.693105	2.509412	0	2.726606	0	0	0	0	2.566604	2.968277	0	4.234662	0	3.823175	0	0	0	1.602234	0	3.604869	2.76449	0	2.781077	0	3.981242	0.421783	0	0	0	0	0	0.498508	0.308948	0.175615	0	0	1.384143	0	0	1.494094	1.50444	0.306292	0	0	0	1.9136	0	0	2.42853	0.791029	0	0	0	0	0	0	0	0	0	0	0	0	0	0	0	0	0	0	0
maker-000002F-snap-gene-32.56-mRNA-1;maker-000002F-snap-gene-32.56	1	0	0	0	0	0	0	0	0	0	0	0	0.18706	0.09427	0	0	0.182761	0.24425	0	0	0	0	0	0	0	0	0	0	0	0	0	0	0	0	0	0	0	0	0	0	0	0	0	0	0	0	0	0	0	0	0	0	0	0	0	0	0	0	0	0	0	0	0	0	0	0	0	0	0	0	0	0	0	0	0	0	0	0	0	0	0	0	0	0	0	0
snap_masked-000002F-processed-gene-32.17-mRNA-1;snap_masked-000002F-processed-gene-32.17	1	1	193.87569	94.819176	105.351934	101.213992	14.850661	127.395694	0	0.385714	99.841087	70.35303	80.058067	163.175197	0	0	19.286008	49.701605	228.821091	554.728129	926.919491	267.866801	694.866496	388.526916	802.72539	664.127714	817.810317	451.473503	748.613961	622.971612	315.696564	623.123975	640.616902	442.149743	871.175593	680.351263	383.996306	657.360063	582.544238	138.154082	701.465414	774.155587	5.70125	9.780359	6.158628	11.97016	4.89768	0	6.885667	11.375831	5.758109	8.078612	9.15841	12.578258	0	7.211103	7.264747	3.349852	0	7.300521	0	10.160587	12.081607	8.770882	2.33156	4.696105	3.152337	8.245272	0	0.505173	1.226933	0	0	0.356725	0	0	0	0.500316	0	0	0.68398	0	0.190401	0.161257	0.30294	0.59958
maker-000002F-snap-gene-32.68-mRNA-1;maker-000002F-snap-gene-32.68	1	0	0	0	0	0.282879	0	0	0	0.215665	0	0	0	0	0	0	0	0	0	0	0	0	0	0	0.193901	0	0	0.163717	0	0	0	0	0	0	0.205813	0	0	0	0	0	0	0	0.664709	0	0	0.48139	0	0	0	0	0	0	0	0	0	0	0	0.319286	0	0	0	0	0	0	0	0.19532	0	0.208942	0	0	0	0	0	0	0	0	0	0	0	0.643043	0	0	0.544092	0	0	0.261416
maker-000002F-snap-gene-32.68-mRNA-2;maker-000002F-snap-gene-32.68	1	1	0.065081	0.27503	1.12077	0	0	0.070753	0.532374	1.116159	0.17017	0.296823	0.153759	0.259129	0.118656	0.203081	0.38037	0.134776	0	0	0	0.228754	0.191693	0	0	0	0	0	0	0	0	0	0	0	0	0	0.335484	0	0	0.608038	0	0	0	0	0.394776	0	0	0	0	0	0	0.250505	0	0	0.249064	0.135845	0	0.847638	0.157197	0	0.601341	0.234183	0	0	0	0	0.847963	0	0	0.665562	0.185794	0.65074	0.398254	0	0	0	1.027487	0.394365	0	0	0.583986	0	0	0	0	0
maker-000002F-augustus-gene-32.85-mRNA-1;maker-000002F-augustus-gene-32.85	1	1	0	0	0	0	0	0	0.074906	0	0	0	0	0	0	0	0	0	1.673528	1.303689	0	2.268309	0.689359	0	1.993578	1.161017	0	1.705342	0.851131	0.11659	2.132066	0.83366	0	3.362377	0	1.551413	6.226989	0	0.902282	3.404484	0	0.68347	26.159548	20.87146	18.500062	16.943737	19.121544	23.206145	30.567734	26.247189	23.992092	29.664233	36.546091	27.539383	24.395145	20.131684	20.027344	21.253122	27.536841	25.412679	17.907487	19.531189	17.883449	24.159796	25.405481	28.281131	33.548122	21.09808	29.947157	25.617781	25.218761	28.779604	24.759273	22.459324	24.838597	32.697579	29.315066	19.959264	22.256514	20.652662	21.638993	35.618779	19.40881	21.202523	23.469788	21.958235
maker-000002F-snap-gene-32.67-mRNA-1;maker-000002F-snap-gene-32.67	1	1	0.823206	0.686864	0.248543	0.114942	0.200195	0.092268	0	0.226278	0.479985	0.222613	0.166615	0.041003	0.62175	0.559197	0.054486	0.10845	0.814282	0.314562	0.115625	0.24165	0.364163	0.096715	0.397126	0.234693	0	0.534726	0.10963	0.130962	0.95681	0	0.42041	0.685304	0	0.144632	0.526713	0.083116	0	0.540115	0	0.303593	1.865488	1.139887	1.038085	0.654975	0.967643	1.229935	0.824758	0.61772	1.461592	1.420113	0.458898	1.695692	1.564418	1.013408	1.342586	1.089722	0.954578	0.657486	1.029659	0.694122	0.906887	0.898403	0.847686	0.731379	0.804809	0.667148	1.054097	1.050886	0.750912	0.601811	0.894836	1.419962	0.786733	0.883915	1.075494	1.216656	0.765044	1.145247	0.690457	1.003425	1.102304	1.566255	1.428171	1.856505
maker-000002F-augustus-gene-32.84-mRNA-1;maker-000002F-augustus-gene-32.84	1	1	0	0.19851	0	0	0.263874	0	0	0	0	0	0.708972	0	0	0	0	0	0	0	0	0	0	0	0	0	3.272894	0	0	0	0	0	0	0	3.890306	0	0.543252	0	0	1.828299	0	0	0	0	0	0	0	0	0	0.460958	0	0	0	0	0	0	0	0	0	0	0	0.463244	0	0	0	0	0	0	0	0	0	0	0	0	0	0	0	0	0	0	0	0	0	0	0	0
maker-000002F-augustus-gene-32.84-mRNA-2;maker-000002F-augustus-gene-32.84	1	1	0	0	0	0	0	0	0	0	0	0.910466	0	0.668462	0	0	0.356979	0	0	4.944917	3.936136	2.710956	4.511	1.414807	2.928407	3.425893	0	0	0	0	4.867278	4.057232	0	4.396585	0	2.728498	2.06457	4.507985	1.742857	0	3.970045	4.6547	0.558302	0.286259	0	0	0	0	0	0	0.332417	0	0.454936	0	0	0	0	0	0.345468	0	0.414036	0	0	0	0	0	0	0	0	0	0.169323	0	0	0	0	0	0	1.507399	0	0	0	0	0	0	0	0.184181
snap_masked-000002F-processed-gene-32.3-mRNA-1;snap_masked-000002F-processed-gene-32.3	1	0	0	0	0	0	0	0	0	0	0.018361	0	0	0	0	0	0.010383	0	0	0	0	0	0	0	0	0	0	0	0	0	0	0	0	0	0	0	0	0	0	0	0	0	0	0	0	0	0.034947	0.041061	0.155912	0	0	0.01974	0	0	0.1997	0	0	0	0	0	0.107233	0	0	0.018755	0	0	0	0	0	0	0	0	0	0.051989	0.047196	0	0	0	0	0	0	0	0	0	0	0
maker-000002F-snap-gene-32.66-mRNA-1;maker-000002F-snap-gene-32.66	1	0	0	0	0	0	0	0	0.032331	0	0	0	0	0	0.029286	0	0	0.02551	0	0.025764	0	0	0	0.024265	0	0	0	0	0	0	0	0	0	0	0	0	0	0	0	0	0	0	0.228058	0	0	0	0	0	0	0	0	0	0	0.101189	0	0	0	0	0.069437	0	0	0.044032	0	0	0	0	0.124223	0	0	0	0	0.073656	0	0	0	0	0	0	0	0	0	0	0	0	0	0
augustus_masked-000002F-processed-gene-32.37-mRNA-1;augustus_masked-000002F-processed-gene-32.37	1	0	0	0	0	0	0	0	0	0.060752	0.056044	0.098417	0.049891	0.04211	0.06346	0.022307	0.021053	0.044213	0	0.046326	0.045353	0.076209	0.048454	0.051935	0.046693	0	0.05093	0.039955	0.051125	0.058476	0	0	0	0	0	0	0	0.037051	0	0	0.047089	0	0.053353	0	0	0	0	0	0	0.170176	0	0	0.060523	0	0	0	0.041303	0	0.034662	0	0	0	0.045973	0	0	0	0.044747	0	0	0	0	0.071209	0.029294	0	0	0	0	0	0	0	0	0	0	0.15659	0.399098	0
maker-000002F-snap-gene-32.66-mRNA-2;maker-000002F-snap-gene-32.66	1	0	0	0.016278	0.846812	0.436825	0.815205	0.990503	1.395277	0.68469	0.030323	0.020093	0.026837	0	0	0.181672	0.42974	0.957181	0.099428	0	0	0	0	0	0.03141	0	0	0	0	0.037913	0	0	0	0.128992	0.035635	0.076022	0.104017	0	0	0.032486	0	0	0	0.257093	0.227662	0.212294	0.275389	0.126553	0.08031	0.390511	0.328497	0.289005	0.52112	0	0.179889	0.538078	0.116007	0.084529	0.148527	0.211295	0.216551	0.22461	0.198372	0.324326	0.215113	0.422521	0.152278	0.162854	0.250671	0.248205	0.252991	0.121568	0.145138	0.084654	0.304976	0.534226	0.245742	0.108484	0.218437	0.068486	0	0.512049	0.307861	0.340744	0.314494	0.438529
augustus_masked-000002F-processed-gene-32.36-mRNA-1;augustus_masked-000002F-processed-gene-32.36	1	0	0	0	0	0	0	0	0	0.060752	0	0.098417	0.049891	0.04211	0.06346	0.022307	0.021053	0.044213	0	0.046326	0.045353	0.076209	0.048454	0.051935	0.046693	0	0.05093	0.039955	0.051125	0.058476	0	0	0	0	0	0	0	0.037051	0	0	0.047089	0	0.053353	0	0	0	0	0	0	0	0	0	0.060523	0	0	0	0.041303	0	0.034662	0	0	0	0.045973	0	0	0	0.044747	0	0	0	0	0	0.029294	0	0	0	0	0	0	0	0	0	0	0	0	0
augustus_masked-000002F-processed-gene-32.35-mRNA-1;augustus_masked-000002F-processed-gene-32.35	1	0	0	0	0	0	0	0	0	0.060752	0.056044	0.098417	0.049891	0.04211	0.06346	0.022307	0.021053	0.044213	0	0.046326	0.045353	0.076209	0.048454	0.051935	0.046693	0	0.05093	0.039955	0.051125	0.058476	0	0	0	0	0	0	0	0.037051	0	0	0.047089	0	0.053353	0	0	0	0	0	0	0.170176	0	0	0.060523	0	0	0	0.041303	0	0.034662	0	0	0	0.045973	0	0	0	0.044747	0	0	0	0	0.071209	0.029294	0	0	0	0	0	0	0	0	0	0	0.15659	0.399098	0
genemark-000002F-processed-gene-31.84-mRNA-1;genemark-000002F-processed-gene-31.84	1	1	537.383437	545.286104	518.051905	530.490486	481.663581	401.647093	581.709953	560.145191	573.452094	563.141956	434.567278	479.376951	471.428008	482.708695	437.329467	482.406837	315.766041	363.722226	446.781956	352.748176	393.526438	307.314814	429.20369	374.165057	316.355296	396.974078	372.67898	280.982643	382.26986	292.790612	368.781416	423.966619	374.440241	371.749729	347.778053	347.021662	319.392209	323.044698	380.744332	325.342336	306.269025	422.087164	426.857322	323.087434	400.611728	355.435398	402.69546	405.787728	398.888365	314.955168	419.014477	308.725577	317.977032	424.918685	359.815532	323.223365	322.918004	300.004632	409.412937	396.272261	364.160341	354.492782	338.272556	339.331654	320.807468	428.481898	696.66687	707.024605	707.23296	593.478842	634.034512	604.275151	627.529282	614.852201	680.418699	693.619989	652.497667	664.879121	562.940372	605.473987	623.815291	733.306291	733.648388	851.790967
maker-000002F-snap-gene-32.52-mRNA-2;maker-000002F-snap-gene-32.52	1	1	9.480564	6.994348	16.300502	19.805251	11.497682	13.980216	23.195002	16.710705	4.13935	3.777171	8.179452	9.018478	3.16082	6.516191	26.022436	25.324951	2.918902	0	0	3.041222	0	0	2.245154	0	0	1.03854	0	0	2.059299	0.545361	0	0	0	0	0	1.572365	0	4.825144	0	0.501312	2.529992	1.333455	1.094634	1.855221	2.068803	1.700129	1.915177	0.600983	1.068876	0	1.058554	0.565689	1.393893	1.382518	0.869844	1.439483	1.288338	1.487352	1.171385	0.912556	0.912725	1.141677	1.155962	2.254545	0.621929	0.704273	1.519686	2.478657	1.268177	0.58404	1.075133	1.81724	3.493203	3.296172	2.989297	0	1.439112	1.802476	0.970135	1.36161	1.148644	2.589956	2.686084	4.361738
maker-000002F-snap-gene-32.52-mRNA-1;maker-000002F-snap-gene-32.52	1	1	0	0	0	0	4.099256	3.073857	62.039161	57.540613	0.682755	0	0	0	2.344134	2.727116	0	1.419654	1.122443	0	1.900394	0	0.831281	1.505339	0	1.592775	0	3.044644	6.609482	2.55788	0	0	3.44631	0	0	3.54024	0	0	2.772012	0	0	0	0	0	0	0	0	0.265658	0	0	0.63118	1.216615	0	0.595121	0.371503	0	0	0.226902	0	0	0	0	0.857974	0	0.123495	0.114879	0.731149	0.442851	0	0.262877	0	0.145537	0	0.852438	0	0	0	0	0	0	0	0	0.149484	0	0	0
snap_masked-000002F-processed-gene-32.0-mRNA-1;snap_masked-000002F-processed-gene-32.0	1	0	0	0	0	0	0	0	0	0	0.018361	0	0	0	0	0	0.010383	0	0	0	0	0	0	0	0	0	0	0	0	0	0	0	0	0	0	0	0	0	0	0	0	0	0	0	0	0.051206	0.034947	0	0	0	0	0.01974	0	0	0	0	0	0	0	0.12628	0	0	0	0.018755	0	0	0.059685	0	0	0	0	0	0.067664	0.051989	0.047196	0	0	0	0	0	0	0	0	0	0	0
snap_masked-000002F-processed-gene-31.16-mRNA-1_1;snap_masked-000002F-processed-gene-31.16	1	1	0.065926	0	0	0.282601	0.230307	1.032741	2.449205	0.97181	0	0	0	0.030097	0.105267	0	0.451031	0.496437	0	0.130208	0	0.12428	0.076219	0	0	0	0	0.124852	0	0	0.189598	0	0.082995	0	0	0	0	0	0	0.204091	0.376408	0.110773	0	0	0	0	0	0	0	0	0	0	0	0	0.061264	0	0	0	0	0	0	0.06286	0	0	0	0	0	0	0	0	0	0	0	0	0	0	0	0	0	0	0	0	0	0	0	0
genemark-000002F-processed-gene-32.103-mRNA-1;genemark-000002F-processed-gene-32.103	1	1	537.383437	545.286104	518.051905	530.490523	481.663581	401.647093	581.709953	560.145191	573.45654	563.145689	434.567278	479.376951	471.428008	482.708695	437.329467	482.406837	315.766041	363.722226	446.781956	352.748176	393.526438	307.314814	429.20369	374.220579	316.355296	396.981478	372.67898	280.982643	382.26986	292.790612	368.833986	423.966619	374.440241	371.749729	347.778053	347.021662	319.392209	323.044698	380.744332	325.342336	306.269025	422.087164	426.857322	323.087434	400.611728	355.435398	402.69546	405.79409	398.888365	314.955168	419.014477	308.725577	317.977032	424.918685	359.815532	323.223365	322.918004	300.004632	409.412937	396.272261	364.160341	354.492782	338.272556	339.331654	320.807468	428.481898	696.66687	707.024605	707.23296	593.478842	634.034512	604.275151	627.529282	614.852201	680.418699	693.619989	652.497667	664.879121	562.940372	605.473987	623.815291	733.306291	733.634936	851.790967
maker-000002F-snap-gene-31.29-mRNA-2;maker-000002F-snap-gene-31.29	1	0	0	0	0	0	0	0	0	0	0	0	0	0	0	0	0	0	0	0	0	0	0	0	0	0	0	0	0	0	0	0	0	0	0	0	0	0	0	0	0	0	0	0	0	0.070584	0.192689	0	0	0.119574	0	0	0	0.072017	0.335631	0	0	0	0	0.171515	0	0	0	0	0.078798	0	0	0	0	0	0	0	0	0	0	0	0	0	0	0	0	0	0	0	0	0
maker-000002F-snap-gene-31.29-mRNA-1;maker-000002F-snap-gene-31.29	1	0	0	0	0	0	0	0	0	0	0	0	0	0	0	0	0	0	0	0	0	0	0	0	0	0	0	0	0	0	0	0	0	0	0	0	0	0	0	0	0	0	0	0	0	0	0	0.144167	0	0	0	0	0	0	0	0	0	0	0	0	0	0	0	0.492569	0	0	0	0	0	0	0	0	0	0	0	0	0	0	0	0	0	0	0	0	0	0
snap_masked-000002F-processed-gene-31.10-mRNA-1;snap_masked-000002F-processed-gene-31.10	1	0	0	0	0	0	0	0	0	0	0.018361	0	0	0	0	0	0.010383	0	0	0	0	0	0	0	0	0	0	0	0	0	0	0	0	0	0	0	0	0	0	0	0	0	0	0	0	0.051206	0.034947	0	0	0	0	0.01974	0	0	0	0	0	0	0	0.12628	0	0	0	0.018755	0	0	0.059685	0	0	0	0	0	0.067664	0.051989	0.047196	0	0	0	0	0	0	0	0	0	0	0
snap_masked-000002F-processed-gene-31.16-mRNA-1_2;snap_masked-000002F-processed-gene-31.16	1	1	0.065926	0	0	0.282601	0.230307	1.032741	2.449205	0.97181	0	0	0	0.030097	0.105267	0	0.451031	0.496437	0	0.130208	0	0.12428	0.076219	0	0	0	0	0.124852	0	0	0.189598	0	0.082995	0	0	0	0	0	0	0.204091	0.376408	0.110773	0	0	0	0	0	0	0	0	0	0	0	0	0.061264	0	0	0	0	0	0	0.06286	0	0	0	0	0	0	0	0	0	0	0	0	0	0	0	0	0	0	0	0	0	0	0	0
genemark-000002F-processed-gene-31.81-mRNA-1;genemark-000002F-processed-gene-31.81	1	1	537.383437	545.286108	518.051905	530.491199	481.664601	401.647093	581.709953	560.148119	573.45793	563.114829	434.569304	479.377785	471.429358	482.70939	437.331531	482.406837	315.766041	363.722226	446.781956	352.748176	393.526438	307.314814	429.20369	374.220579	316.355296	396.981478	372.67898	280.982643	382.26986	292.790612	368.833986	423.966619	374.440241	371.749729	347.778053	347.021662	319.392209	323.044698	380.744332	325.342336	306.269025	422.087164	426.857322	323.095766	400.611728	355.435398	402.705205	405.79409	398.888365	314.955168	419.014477	308.725577	317.977032	424.918685	359.815532	323.223365	322.918004	300.004632	409.412937	396.272261	364.160341	354.492782	338.272556	339.331654	320.807468	428.481898	696.66687	707.024605	707.23296	593.478842	634.034512	604.275151	627.529282	614.852201	680.418699	693.619989	652.497667	664.879121	563.015498	605.473987	623.815291	733.306291	733.634936	851.790967
maker-000002F-snap-gene-31.28-mRNA-2;maker-000002F-snap-gene-31.28	1	0	0	0	0	0	0	0	0	0	0	0	0	0	0	0	0	0	0	0	0	0	0	0	0	0	0	0	0	0	0	0	0	0	0	0	0	0	0	0	0	0	0.287755	0	0.312685	0	0	0	0	0	0.117893	0	0	0	0	0	0.389149	0.302878	0	0	0	0	0.142745	0	0	0.443279	0.41127	0.121793	0.411497	0	0	0.245818	0.133792	0	0	0	0	0	0	0	0	0	0	0	0.759998	0
maker-000002F-snap-gene-31.28-mRNA-1;maker-000002F-snap-gene-31.28	1	0	0	0	0	0	0	0	0	0	0	0	0	0	0	0	0	0	0	0	0	0	0	0	0	0	0	0	0.238829	0	0	0	0	0	0	0	0	0	0	0	0	0	0	0	0	0	0	0	0.416677	0	0	0.641137	0	0	0	0.407303	0	0	0	0	0	0	0	0	0	0	0	0	0	0	0	0	0	0	0	0	0	0	0	0	0	0	0	0	0	0
snap_masked-000002F-processed-gene-31.8-mRNA-1;snap_masked-000002F-processed-gene-31.8	1	0	0	0	0	0	0	0	0.273191	0	0	0	0	0	0.051057	0	0	0	0	0	0	0	0	0	0	0	0	0	0	0	0	0	0	0	0	0	0	0	0	0	0	0.191789	0.132481	0	0.099839	0	0	0	0	0.142259	0	0.688768	0.081353	0	0	0	0	0	0	0	0	0	0	0	0	0.43066	0	0.148272	0.258735	0.218071	0	0	0	0	0	0	0	0	0	0	0.582235	0.338942	0	0	0.186295	0
snap_masked-000002F-processed-gene-31.16-mRNA-1;snap_masked-000002F-processed-gene-31.16	1	1	0.065926	0	0	0.282601	0.230307	1.032741	2.449205	0.97181	0	0	0	0.030097	0.105267	0	0.451031	0.496437	0	0.130208	0	0.12428	0.076219	0	0	0	0	0.124852	0	0	0.189598	0	0.082995	0	0	0	0	0	0	0.204091	0.376408	0.110773	0	0	0	0	0	0	0	0	0	0	0	0	0.061264	0	0	0	0	0	0	0.06286	0	0	0	0	0	0	0	0	0	0	0	0	0	0	0	0	0	0	0	0	0	0	0	0
snap_masked-000002F-processed-gene-31.7-mRNA-1;snap_masked-000002F-processed-gene-31.7	1	1	0	0.104939	0	0	0	0.121476	0	0	0	0	0.170777	0	0	0	0	0	0	0	0	0	0	0	0	0	0	0	0	0	0	0	0	0	0	0	0	0	0	0.350454	0	0.209395	2.6739	0.65422	0	0.231029	0.650056	0.644152	1.815596	0.331881	0	0.526915	0	0.540522	0.472003	0	0.662352	1.000145	0.441771	0.943771	1.053011	0.473844	0.528136	0.702635	0.302326	2.586628	0.323079	0	0.698545	0	0.391838	1.206992	0.890324	0.716999	1.311664	1.308496	0.487256	0.895951	0	0	0	0	0	0.448513	0.672234	0.423281
maker-000002F-snap-gene-31.27-mRNA-1;maker-000002F-snap-gene-31.27	1	1	0	0	0.048751	0	0	0	0.134375	0.206452	0.041085	0	0	0.047149	0.14461	0.107127	0	0.096132	0.410487	0.114276	0.299621	0.551974	0.123566	0	1.363881	0.411645	0	0.769487	0	0.204201	0.697804	0.178442	0.271393	0.825489	0.103497	0	1.240196	0.201227	0	1.634131	0.114084	0.1084	3.225846	1.770139	1.813629	2.056189	3.947597	3.80084	4.435421	3.362473	3.160378	5.863189	5.701189	3.778853	5.66255	1.667356	3.221337	5.022733	3.819627	2.598877	3.285566	2.435118	2.154308	1.801684	3.262812	4.66248	4.396642	2.419211	6.058634	7.618514	6.113965	4.129811	4.660382	4.431948	5.166329	4.046647	6.653286	4.316888	3.712142	2.722893	3.435363	4.257986	3.580705	5.101983	5.886593	14.032032
snap_masked-000002F-processed-gene-31.6-mRNA-1;snap_masked-000002F-processed-gene-31.6	1	1	0.147202	0	0.151434	0	0	0	0	0	0.248631	0	0.22363	0	0	0	0	0	0	0.377593	0.354024	0	0	0	0.794664	0	0.440795	0.319001	0	0.51383	0	0	0	0	0.830713	0.872727	0	0.316166	0	0	0	0.297861	1.410525	0.29726	1.144118	1.307198	0.29514	0.233328	0	0.455199	0.825299	0	0	0.379177	0	0.200522	0.337809	0.354555	0.306892	0	0.857027	0	0	0.31628	0.632408	0	0.379199	0.375984	0	0	0	0	0.193626	0	0	0	0.498911	0	0	0	0	0	0	0	0.312457	0.45679
genemark-000002F-processed-gene-31.75-mRNA-1;genemark-000002F-processed-gene-31.75	1	0	0	0	0	0	0.167226	0	0	0	0	0	0	0	0	0.055499	0.05217	0.055365	0	0	0	0	0	0	0	0	0	0	0	0	0	0	0	0	0	0	0	0	0	0	0	0	0	0	0	0	0	0	0	0	0	0	0	0	0	0	0	0	0	0	0	0	0	0	0	0	0	0	0	0	0	0	0	0	0	0	0	0	0	0	0	0	0	0	0	0
genemark-000002F-processed-gene-31.76-mRNA-1;genemark-000002F-processed-gene-31.76	1	0	0	0	0	0	0	0	0	0	0	0	0	0	0	0	0	0	0	0	0	0	0	0	0	0	0	0	0	0	0	0	0	0	0	0	0	0	0	0	0	0	0	0	0	0	0	0	0	0	0	0	0	0	0.010422	0	0	0	0	0	0	0	0	0	0	0	0	0	0	0	0	0	0	0.020444	0	0	0	0	0	0	0	0	0	0	0	0
genemark-000002F-processed-gene-31.77-mRNA-1;genemark-000002F-processed-gene-31.77	1	0	0	0	0	0	0.167226	0	0	0	0	0	0	0	0	0.055499	0.05217	0.055365	0	0	0	0	0	0	0	0	0	0	0	0	0	0	0	0	0	0	0	0	0	0	0	0	0	0	0	0	0	0	0	0	0	0	0	0	0	0	0	0	0	0	0	0	0	0	0	0	0	0	0	0	0	0	0	0	0	0	0	0	0	0	0	0	0	0	0	0
genemark-000002F-processed-gene-31.74-mRNA-1;genemark-000002F-processed-gene-31.74	1	0	0	0	0	0	0	0	0	0	0	0	0	0	0	0	0	0	0	0	0	0	0	0	0	0	0	0	0	0	0	0	0	0	0	0	0	0	0	0	0	0	0	0	0.008827	0	0	0	0	0	0	0	0	0	0.010422	0	0	0	0	0	0	0	0	0	0	0	0	0	0	0	0	0	0	0.020444	0	0	0	0	0	0	0	0	0	0	0	0
genemark-000002F-processed-gene-31.73-mRNA-1;genemark-000002F-processed-gene-31.73	1	0	0	0	0	0	0	0	0	0	0.139232	0.183648	0	0	0.144763	0.166498	0	0	0	0	0	0	0	0	0.590745	0	0	0	0	0	0	0	0	0.528139	0	0	0	0	0	0	0	0	0	0	0	0	0	0	0	0	0	0	0	0	0	0	0	0	0	0	0	0	0	0	0	0	0	0	0	0	0	0	0	0	0	0	0	0	0	0	0	0	0	0	0	0
maker-000002F-augustus-gene-31.103-mRNA-1;maker-000002F-augustus-gene-31.103	1	0	0	0	0	0	0	0	0	0	0	0	0.11525	0	0	0	0	0	0	0	0	0.169736	0	0	0	0	0	0	0	0	0	0	0	0	0	0	0	0	0	0	0	0	0	0	0	0	0	0	0	0	0	0	0	0	0	0	0	0	0	0	0	0	0	0	0	0	0	0	0	0	0	0	0	0	0	0	0	0	0	0	0	0	0	0	0	0
augustus_masked-000002F-processed-gene-31.46-mRNA-1;augustus_masked-000002F-processed-gene-31.46	1	0	0	0.036604	0	0	0.024886	0	0.156952	0.106238	0.113383	0.10433	0.223005	0.059418	0.14896	0.121794	0	0.021189	0	0	0	0	0	0.040071	0	0	0	0.060308	0	0	0	0	0	0	0	0	0	0	0	0	0	0.046177	0	0.160733	0.047807	0.032199	0.092682	0.035074	0	0.130415	0	0	0.109292	0.197073	0.067079	0.141621	0.067231	0.040335	0.07128	0.038416	0.055201	0.078465	0.0918	0.108548	0.040407	0	0.048892	0	0	0.076365	0.056319	0.04337	0	0	0	0	0	0.157099	0.061365	0	0.211314	0	0	0	0	0
maker-000002F-snap-gene-31.25-mRNA-1;maker-000002F-snap-gene-31.25	1	0	0.030381	0	0	0	0	0.013107	0	0	0.063958	0.014095	0.019004	0	0.012174	0	0	0.024236	0	0	0	0	0	0	0	0	0	0.055321	0	0	0	0	0	0	0	0	0	0	0	0	0	0	0	0	0	0	0	0.014032	0	0	0	0	0	0	0	0	0	0	0	0	0	0	0	0.019799	0	0	0	0	0	0	0	0	0	0	0	0	0	0	0	0	0	0	0	0	0	0
maker-000002F-snap-gene-31.24-mRNA-1;maker-000002F-snap-gene-31.24	1	0	0	0	0	0	0	0	0	0	0	0.238318	0.092872	0	0	0	0	0	0	0	0	0	0	0	0	0	0	0	0	0	0	0	0	0	0.681585	0	0	0.171569	0	0	0	0	0	0	0	0	0	0	0	0	0	0	0	0	0	0	0	0	0	0	0	0	0	0	0	0	0	0	0	0	0.126901	0	0	0	0	0	0.155886	0	0	0	0	0	0	0	0	0
maker-000002F-snap-gene-31.23-mRNA-1;maker-000002F-snap-gene-31.23	1	0	0	0	0	0	0	0	0	0	0	0	0	0	0	0.224498	0	0	0	0	0	0	0	0	0	0	0	0	0	0	0	0	0	0	0	0	0	0	0	0	0	0	0	0	0	0	0	0	0	0	0	0	0	0	0	0	0	0	0	0	0	0	0	0	0	0	0	0	0	0	0	0	0	0	0	0.530633	0	0	0	0	0	0	0	0	0	0
maker-000002F-snap-gene-31.36-mRNA-1;maker-000002F-snap-gene-31.36	1	0	0	0	0	0	0	0	0	0	0	0	0	0	0	0	0	0	0	0	0	0	0	0	0	0	0	0	0	0	0	0	0	0	0	0	0	0	0	0	0	0	0	0	0	0	0	0	0	0	0	0	0	0	0	0	0	0	0	0	0	0	0	0	0	0	0	0	0	0	0.378935	0	0	0	0	0	0	0	0	0	0	0	0	0	0	0
maker-000002F-augustus-gene-31.97-mRNA-1;maker-000002F-augustus-gene-31.97	1	1	25.561927	24.627704	26.32392	23.655273	23.407702	33.234455	17.892697	16.310912	23.548166	29.42751	21.31416	27.821813	24.389255	25.687245	25.545382	25.776184	5.657432	10.104816	8.72701	5.322237	6.964334	6.154247	10.255461	8.80723	8.256319	6.298473	8.394323	9.583774	6.418471	9.402451	7.521545	6.499506	8.276436	9.609378	7.746927	8.268218	8.445453	6.141706	7.114817	10.578281	8.876881	9.241464	7.198384	7.28597	10.528833	9.665747	10.515846	8.227504	8.923447	8.22312	11.374948	7.114776	7.462063	10.168957	7.132961	9.806295	9.701191	5.406155	9.767278	9.383509	6.938928	8.449042	3.958851	6.485845	6.928765	10.80797	8.522022	8.527661	7.426234	6.877136	5.77711	5.292934	5.62202	7.878213	5.552575	7.956347	6.874648	8.838586	7.398308	7.87166	7.342787	5.989257	6.26593	8.004146
maker-000002F-augustus-gene-31.97-mRNA-2;maker-000002F-augustus-gene-31.97	0	0	0	0	0	0	0	0	0	0	0	0	0	0	0	0	0	0	0	0	0	0	0	0	0	0	0	0	0	0	0	0	0	0	0	0	0	0	0	0	0	0	0	0	0	0	0	0	0	0	0	0	0	0	0	0	0	0	0	0	0	0	0	0	0	0	0	0	0	0	0	0	0	0	0	0	0	0	0	0	0	0	0	0	0	0
maker-000002F-augustus-gene-31.97-mRNA-3;maker-000002F-augustus-gene-31.97	1	1	0	0	0	0	0	0	0	0	0	0	0	0	0	0	0	0	3.122946	7.221729	6.851143	5.242776	11.281242	7.333545	7.252938	8.35482	7.405471	7.071779	8.440414	5.894729	5.086001	7.519476	7.980218	8.744552	7.356686	8.019935	8.473379	7.50197	7.701	2.885254	5.496816	7.355561	4.455485	7.909017	9.047998	6.57354	5.875142	6.848941	8.778651	12.129099	5.960036	8.615099	8.390397	8.170575	9.039595	7.101572	6.076736	6.930936	7.18072	8.024123	7.473482	8.532866	5.714834	8.780726	10.125592	9.801861	9.584871	6.281793	9.656364	7.426823	8.745353	4.932353	5.614801	6.256788	8.907199	8.261792	12.163016	6.063533	7.504963	7.341509	4.921735	4.689159	4.557143	5.985845	8.502524	8.463982
maker-000002F-augustus-gene-31.97-mRNA-4;maker-000002F-augustus-gene-31.97	1	1	0	0	0	0	0	0	0	0	0	0	0	0	0	0	0	0	0.86594	0	0	0	0	0	0	0	0	0	0	0	0	0	0	0	0	0	0	0	0	0	3.375072	0	0	0	0	0	0	0	0	0	0	0	0	0	0	0	0	0	0	0	0	0	0	0	0	0	0	0	0	0	0	0	0	0	1.280835	0	0	0	0	0	0	0	0	0	0	0
maker-000002F-augustus-gene-31.97-mRNA-5;maker-000002F-augustus-gene-31.97	1	1	1.543257	1.08978	1.40465	1.249621	1.422935	0.615736	1.981762	1.234958	0.831901	1.054065	1.496677	1.138979	1.600237	1.267857	0.93389	0.889553	1.732894	1.819009	1.43534	3.726946	1.726017	1.537283	2.41849	1.868739	1.868708	2.804387	1.920869	2.147353	3.016536	1.641888	1.974481	2.946537	1.869001	1.970647	2.162185	2.25508	2.317886	2.92195	1.720314	2.379253	3.102121	1.836393	1.8866	1.892988	2.147973	2.427084	2.182819	2.092901	2.811565	2.420681	2.188872	2.517318	2.415584	2.065043	1.867603	2.515829	2.674924	2.388443	3.353324	2.264233	2.424881	2.232205	1.784918	2.497078	2.934996	2.595689	4.534183	7.695363	5.987197	3.055659	3.882015	5.083679	4.649173	4.902189	5.640229	4.326953	2.754925	2.989618	5.690007	6.020165	3.168099	7.181286	8.06063	10.106839
maker-000002F-augustus-gene-31.97-mRNA-6;maker-000002F-augustus-gene-31.97	1	1	0.266562	0.192959	0.160469	0.261177	0.234628	0.297837	0.40965	0.391052	0.324891	0.212321	0.276537	0.131437	0.258614	0.303997	0.194695	0.307194	0.03412	0.126427	0.210869	0.221631	0.047392	0.046922	0.628403	0	0.22381	0.484358	0.215828	0.053046	0.524199	0.040697	0.257782	0.983554	0.346396	0.05854	0.242649	0.457475	0.107611	0.03329	0.113866	0.247334	0.961497	0.508686	0.051218	0.213455	0.313542	0.272993	0.354977	0.064669	0.525942	0.345323	0.293234	0.152986	0.264123	0.258418	0.369828	0.539308	0.103724	0.325468	0.317817	0.677136	0.420003	0	0.149942	0.432072	0.421406	0.204006	1.414908	1.843465	0.672367	0.178981	0.821401	0.159219	0.482131	0.485139	1.214451	0.835398	0.997469	0.738649	0	1.90638	0.451096	1.162535	1.362544	2.147189
maker-000002F-augustus-gene-31.111-mRNA-1;maker-000002F-augustus-gene-31.111	1	1	179.334496	156.592019	165.980848	161.237172	165.33632	155.99738	188.023465	146.931952	155.975401	153.465908	127.617724	138.3578	159.094165	148.924235	139.278026	145.866831	212.500113	199.094662	201.129965	184.6091	234.861614	192.950708	182.064946	221.639238	207.522699	176.381531	219.86458	220.419122	191.741353	220.431588	217.818987	180.198253	245.517989	216.56218	180.031078	205.145764	223.491334	152.477912	208.293966	205.04274	140.150571	139.248371	165.984778	114.114693	156.341835	147.002773	132.819411	139.174646	144.236986	149.430718	175.610563	123.482804	135.987455	139.279538	141.512555	128.407681	117.724786	133.126605	187.712059	167.102365	132.792862	152.544925	122.076426	116.620067	146.887494	165.860142	96.914501	105.027559	93.27781	83.11471	79.745604	87.375064	98.846733	96.353795	98.85474	96.986695	93.591884	92.274159	87.34578	99.283595	92.205291	92.453425	103.622771	128.933685
genemark-000028F-processed-gene-14.75-mRNA-1_8;genemark-000028F-processed-gene-14.75	1	0	0	0	0	0	0.348005	0.194611	0	0	0	0	0	0	0	0	0.016397	0	0	0	0	0	0	0	0	0	0	0	0	0	0	0	0	0	0	0	0	0	0	0	0	0	0	0	0	0	0	0	0	0	0	0	0	0	0	0	0	0	0	0	0	0	0	0	0	0	0	0	0	0	0	0	0	0	0	0	0	0	0	0	0	0	0	0	0	0
maker-000000F-augustus-gene-27.86-mRNA-2_21;maker-000000F-augustus-gene-27.86	1	0	0	0	0.001572	0.003301	0.005053	0.009486	0	0	0.001254	0.058838	0.058154	0	0	0.005991	0.036826	0.014863	0	0	0	0	0	0	0	0	0	0	0	0	0	0	0	0	0	0	0	0	0	0	0	0	0	0	0	0	0	0	0	0	0	0	0	0	0	0	0	0	0	0	0	0	0	0	0	0	0	0	0	0	0	0	0	0	0	0	0	0	0	0	0	0	0	0	0	0
maker-000000F-augustus-gene-27.86-mRNA-1_21;maker-000000F-augustus-gene-27.86	1	1	0	0	0.189566	0.166816	1.162464	0.869334	0	0	0.039425	0	0	0.019422	0	0	0	0.000922	0.088852	0.058323	0	0.06101	0.10638	0	0.048771	0.077299	0	0.051523	0.042288	0	0.085391	0.09054	0	0.076485	0	0.316798	0.171511	0	0.048488	0.117057	0	0.077664	1.668908	2.256643	0	1.304049	2.357304	1.962498	1.797922	1.804937	2.330974	1.889801	0	1.570308	2.843469	1.217047	2.134875	1.985398	1.252821	2.182353	2.601038	1.731217	1.868312	1.482962	1.480957	1.787689	2.241271	0	1.925183	2.542983	1.972587	1.247607	1.279491	1.3465	1.519197	2.150898	1.759643	1.56753	1.612116	1.923976	1.27368	1.502975	1.344647	2.927982	2.976789	2.758451
maker-000002F-augustus-gene-31.110-mRNA-1;maker-000002F-augustus-gene-31.110	1	1	5.694037	9.156349	14.26963	7.332135	22.048572	13.255947	3.012749	3.666435	15.625297	11.351105	22.707338	10.985918	24.027914	23.048211	18.465014	16.880001	74.599657	46.816927	31.300902	44.564825	51.434122	60.635236	9.900575	36.515734	57.566931	49.941911	37.137131	53.883343	27.621466	39.692378	57.061874	15.982459	46.793524	52.749699	37.53595	51.44249	66.007006	36.678666	31.509844	44.357927	12.370151	23.160329	47.151797	49.008621	32.782124	40.232484	2.382447	3.043422	8.29549	25.939558	21.254686	13.707761	42.557214	29.992456	39.685403	29.967171	13.667933	42.163475	33.34204	25.973179	53.026344	41.020465	34.048647	30.379663	9.413397	33.436196	17.771847	18.894876	21.034194	15.708507	20.178577	18.849403	19.405659	17.374709	11.507183	26.438042	29.052685	10.782025	25.789193	23.831791	24.515029	3.008349	3.018758	5.511182
maker-000002F-augustus-gene-31.110-mRNA-2;maker-000002F-augustus-gene-31.110	1	0	0	0	0	0	0	0	0.176241	0.102145	0	0	0	0	0	0	0	0	0	0	0	0	0	0	0	0	0	0	0	0	0	0	0	0	0	0	0	0	0	0	0	0	0	0	0	0	0	0	0	0	0	0	0	0	0	0	0	0	0	0	0	0	0	0	0	0	0	0	0	0	0	0	0	0	0.30053	0.461767	0	0	0	0	0	0	0	0	0.123549	0
maker-000002F-augustus-gene-31.110-mRNA-3;maker-000002F-augustus-gene-31.110	1	1	1.780942	1.888332	1.086992	1.421506	1.684186	2.05737	0	0	1.310774	1.906221	1.769505	0.903405	3.730067	1.756464	1.81067	1.539847	1.855569	1.396743	1.089574	1.781102	2.107324	0.530967	0.73107	1.486313	1.972761	1.672122	1.178765	1.027114	0.565746	0.999882	1.692601	0.278497	1.150503	1.890263	1.265795	2.029744	2.630322	0.938324	0.49752	2.564185	0.185875	0.892508	2.099314	1.199029	1.148266	1.495605	0.480811	0.29381	0.366111	0.894495	0.742328	0.566443	1.868788	0.809243	2.279439	1.600332	0.7243	1.329842	1.28618	0.537509	1.662204	1.170637	0.765195	1.112933	0.534729	1.779076	1.402952	0.772362	0.577101	0.109924	0.403649	1.749289	0	0	0.738356	0	0.460003	0.94515	1.28637	1.843652	0.702622	0.726646	0	0.119775
maker-000002F-augustus-gene-31.96-mRNA-1;maker-000002F-augustus-gene-31.96	1	1	18.921291	14.332524	19.329709	16.266818	19.27308	17.530778	18.819864	14.046394	13.377169	16.837861	12.743692	14.478492	17.965343	16.305557	15.810832	15.790189	17.391496	16.619054	17.608031	16.900215	18.558215	15.868971	19.62512	16.130127	16.959577	17.357124	16.398705	20.151951	17.292932	15.80462	19.343867	17.030932	17.952634	16.88561	18.232251	17.475481	16.189357	16.370851	17.509148	16.9491	16.826107	16.721458	19.262031	16.401828	18.200954	17.308103	17.188188	17.774152	17.971293	16.485065	21.438333	16.421554	16.507289	16.960531	18.371345	17.881327	15.436133	17.526197	19.94889	18.814186	17.88875	15.938027	14.973506	16.645972	17.047031	19.012066	15.545657	17.124413	14.667163	11.905645	12.129003	12.405794	14.384056	13.856727	15.14543	13.791329	12.847034	13.461229	13.977207	13.23529	13.249648	22.17849	22.836808	20.925758
maker-000002F-augustus-gene-31.109-mRNA-3;maker-000002F-augustus-gene-31.109	1	1	41.158124	40.785694	42.082635	45.676497	36.710279	44.618527	38.790159	38.86204	42.465015	44.507549	36.824402	41.584634	43.62204	48.122299	41.36541	45.247508	21.2868	20.098157	21.293343	22.865441	23.608107	18.440013	27.669891	21.713594	20.729254	23.169235	20.047113	23.685614	24.954499	21.777328	23.388184	24.208455	23.382029	20.65718	24.668707	22.349708	22.141637	21.792135	22.968247	23.658708	26.606862	22.00649	26.830645	23.490902	27.790729	27.929006	29.00936	28.437191	25.564434	26.903071	28.404549	26.348125	27.457671	23.155457	24.614267	26.125066	22.94033	25.374591	27.030796	25.831959	23.952607	25.853741	24.906745	25.510174	30.262059	28.154039	31.563635	32.041376	29.351436	19.142926	22.68526	24.350438	26.16972	29.127433	27.077418	25.432613	26.500388	22.655615	23.984942	25.172118	22.401652	29.955292	34.668569	37.525257
maker-000002F-augustus-gene-31.109-mRNA-2;maker-000002F-augustus-gene-31.109	1	1	0	0	0	0	0	0	0	0.065905	0	0	0.258237	0	0	0	0	0	0	0.959442	0.458451	0.157309	0.835931	0.71942	1.038972	0.209012	0.317425	0.316775	1.000067	0.092148	0.759376	1.01073	0.485427	0.846793	0.431905	0.529123	0.465779	1.131645	0.629756	0.68897	0.499859	0.51511	0.415992	0.627542	0.409082	0.631014	0.53278	0.479855	0.684683	0.39235	0.547919	0.43586	0.787371	0.656361	0.66839	0.632631	0.429194	0.693044	0.489936	0.6037	1.119549	0.823817	0.494925	0.93805	0.432616	0.882618	0.575464	0.270798	0	1.153503	1.458062	1.853573	0.915599	0.364729	2.620088	0	1.554439	2.981029	0	2.038578	0	1.432841	0.976365	1.832249	0	1.236513
maker-000002F-augustus-gene-31.109-mRNA-1;maker-000002F-augustus-gene-31.109	1	1	0.127892	0.226955	0.204751	0.661141	0.404498	0.044351	0.230021	0.709124	0.329476	0.359415	0	0.301662	0.182565	0.252182	0.508007	0.458287	0.355152	0	0	0	0	0	0	0	0	0	0	0	0	0	0	0	0	0	0	0	0	0	0	0	0	0	0	0	0	0	0	0	0	0	0	0	0	0	0	0	0	0	0	0	0	0	0	0	0	0	0	0	0	0	0	0	0	0	0	0	0.479406	0	2.486402	0	0	0	1.32115	0
maker-000002F-augustus-gene-31.95-mRNA-1;maker-000002F-augustus-gene-31.95	1	1	2.279336	1.287748	2.227582	1.967918	2.824213	2.454494	3.398649	2.658282	2.209496	2.333855	2.455604	2.369941	3.161783	2.52468	2.766139	2.609714	0.724054	1.967313	2.753161	1.685128	2.094256	1.703367	7.369237	1.947533	2.679539	4.053313	2.453612	2.874625	1.385457	1.627981	2.178534	4.685269	2.321706	2.371491	4.529288	3.332643	2.528834	1.631895	2.121677	2.674203	4.670722	3.81358	4.035061	2.747782	4.066151	3.819706	3.658158	4.019669	6.312816	3.674098	4.404091	4.899945	3.581002	3.278632	5.367432	3.942591	4.487748	4.288604	3.72432	3.820331	5.540551	3.578674	3.110492	4.671145	6.079946	4.171105	1.937408	1.619091	1.286084	1.399162	1.360288	1.084389	0.839552	2.144158	2.507439	0.424864	1.196503	1.110849	0.316094	1.782189	0.94994	0.935875	1.417704	1.327499
maker-000002F-snap-gene-31.32-mRNA-2;maker-000002F-snap-gene-31.32	1	0	0	0	0	0	0	0	0	0	0	0.118261	0	0	0	0.16721	0	0	0	0	0	0	0	0	0	0	0	0	0	0	0	0	0.314032	0	0	0	0	0	0	0	0	0	0	0	0	0.389471	0	0	0.267122	0	0.453115	0	0	0	0	0	0	0.514958	0	0.713706	0	0	0	0	0	0	0	0	0	0	0	0	0	0	0	0	0	0	0	0	0	0	0	0	0	0
maker-000002F-snap-gene-31.32-mRNA-1;maker-000002F-snap-gene-31.32	1	0	0.242499	0.223403	0.257717	0.181222	0.203414	0.141526	0.241172	0.211324	0.083207	0	0.159346	0.186097	0.131056	0	0.25138	0.180074	0.228112	0.068311	0.275769	0.354743	0.316054	0.115172	0.681836	0.109129	0.287742	0.64678	0.174758	0.35154	0.381589	0.278088	0	0.363532	0.300416	0.317471	0.573615	0.387618	0.145517	0.373768	0.271543	0.472191	0.277636	0.356996	0.364505	0	0.49702	0.418213	0	0.420506	0	0.338503	0.515114	0.167521	0.446119	0.524493	0.347497	0	0.387151	0	0.443897	0.375019	0.574479	0.347881	0.452431	0.399843	0.465547	0.507524	1.106297	0.53962	0.463464	0.41706	0.522187	0.092143	0.831204	0.655571	0.286554	0.367582	0.328417	0	0.541824	0.480963	0.286146	0.840453	0.730952	0.928198
maker-000002F-snap-gene-31.19-mRNA-1;maker-000002F-snap-gene-31.19	1	1	17.123964	21.10546	18.460905	18.354314	21.260224	23.747295	21.541174	19.235115	26.250183	24.9597	22.877276	23.4583	27.413959	28.750691	25.695057	27.615408	18.067712	14.302209	14.388534	15.703535	14.874988	20.007312	13.632166	12.494279	16.757969	19.20072	15.071281	18.367013	16.816498	14.54458	16.762253	15.541444	16.64715	15.835595	18.694072	17.085934	19.758273	16.462937	15.747934	14.067373	19.123158	19.439897	27.185824	28.067903	25.830619	29.12196	20.064057	20.898609	16.882313	21.44641	21.654915	15.774027	27.19941	21.993833	22.929366	26.9233	17.749729	22.824796	25.046737	19.569087	24.952116	24.5917	20.87079	26.804242	22.420835	25.28766	23.315116	26.274639	24.321148	17.234492	18.129025	16.229629	21.06522	19.628661	21.924397	19.336309	19.608044	15.465	15.86935	14.421819	13.009644	19.312957	21.790205	27.879207
maker-000002F-snap-gene-31.30-mRNA-2;maker-000002F-snap-gene-31.30	1	0	0	0	0	0	0	0	0	0	0.223166	0	0	0	0	0	0	0	0	0	0	0	0	0	0	0	0	0	0	0	0	0	0	0	0	0	0	0	0.624474	0	0	0	0	0	0	0	0	0	0	0	0	0	0	0	0	0	0	0	0	0	0	0	0	0	0	0	0	0	0	0	0	0	0	0	0	0	0	0	0	0	0	0	0	0	0	0
maker-000002F-snap-gene-31.30-mRNA-1;maker-000002F-snap-gene-31.30	1	1	0.076698	0	0	0.065906	0	0	0	0	0	0.202086	0	0	0	0.120103	0.11403	0	0.360247	0	0.326864	0.381058	0	0.29064	1.557711	0.568519	0.148277	0.674647	0.544769	0.46253	0	0	0.29425	0.892736	0.56408	1.052514	0.318473	0.16923	0.14325	0.128498	0.179713	0	0	0.165372	0	0	0.132938	0.318634	0.116062	0	0	0.224411	0.194898	0	0	0.279879	0.220836	0	0	0	0	0	0	0	0	0.125824	0.591825	0	0	0.607263	0.417483	0.148999	0.087236	0.354258	0	0.87498	0.203006	0	0.541247	0	1.025748	0.679512	0.254618	0	0	0.604845
maker-000002F-snap-gene-31.18-mRNA-1;maker-000002F-snap-gene-31.18	1	0	0.286869	0	0	0	0.134979	0	0	0.200167	0	0	0.329254	0	0	0.088805	0	0.100293	0.131296	0	0.912652	0.259126	0.326706	0	0.865283	0.178479	0.517365	0.134786	0	0.199414	0	0.309136	0.358451	0	0	0.182225	0.135291	0.251863	0.146089	0.14953	0.159503	0.115999	0.542193	0	0	0.131463	0	0	0	0.191587	0.351614	0	0	0.153316	0	0.095013	0.139135	0	0	0	0	0	0	0	0	0	0	0	0	0	0	0	0	0	0.312852	0	0.248501	0	0	0	0	0	0	0	0	0
genemark-000002F-processed-gene-31.56-mRNA-1;genemark-000002F-processed-gene-31.56	0	0	0	0	0	0	0	0	0	0	0	0	0	0	0	0	0	0	0	0	0	0	0	0	0	0	0	0	0	0	0	0	0	0	0	0	0	0	0	0	0	0	0	0	0	0	0	0	0	0	0	0	0	0	0	0	0	0	0	0	0	0	0	0	0	0	0	0	0	0	0	0	0	0	0	0	0	0	0	0	0	0	0	0	0	0
maker-000002F-augustus-gene-31.90-mRNA-1;maker-000002F-augustus-gene-31.90	1	0	0	0.192099	0	0	0	0	0.259577	0.589015	0	0	0	0	0	0	0	0	0	0	0	0	0	0	0	0	0	0	0	0	0	0	0	0	0	0	0.220089	0	0	0	0	0	0.704486	0	0	0	0	0	0	0	0.398501	0	0	0	0	0.144166	0	0	0	0	0	0	0	0	0	0	0	0.377513	0	0.604215	0.29223	0	0	0	0	0	0	0	0	0	0	0	0	0	0.447101	0
genemark-000002F-processed-gene-30.76-mRNA-1;genemark-000002F-processed-gene-30.76	1	0	0	0	0.027952	0.034482	0	0	0	0	0	0.033828	0.0204	0	0	0	0.031043	0.00789	0	0	0.042268	0.080597	0	0	0.029964	0.044568	0.013684	0.059435	0	0	0	0	0	0	0	0	0	0.010799	0	0	0	0.018145	0	0	0	0	0	0.016663	0	0	0	0.024334	0.020229	0.012254	0	0	0.011554	0.016598	0	0	0	0	0	0.024993	0	0.062453	0	0	0	0	0.025367	0	0	0	0.037831	0	0	0	0	0	0	0	0	0	0	0.046844
snap_masked-000002F-processed-gene-30.138-mRNA-1;snap_masked-000002F-processed-gene-30.138	1	0	0	0	0	0	0	0	0	0.214307	0	0.408113	0	0	0	0	0	0	0	0	0	0	0	0	0	0	0	0	0	0	0	0	0	0	0	0	0	0	0	0	0	0	0	0	0	0	0	0	0	0	0	0	0	0	0	0	0	0	0	0	0	0	0	0	0	0	0	0	0	0	0	0	0	0	0	0	0	0	0	0	0	0	0	0	0	0
genemark-000002F-processed-gene-30.74-mRNA-1;genemark-000002F-processed-gene-30.74	1	0	0	0.019131	0	0	0	0.058237	0	0	0.024222	0	0	0	0.205647	0	0.023511	0.05735	0	0	0	0	0	0	0	0	0	0	0	0	0	0	0	0	0	0	0.026745	0	0	0	0	0	0.037211	0.104017	0	0.027434	0.063921	0	0	0.043409	0	0	0	0	0.055027	0	0	0	0	0	0.068544	0	0.034121	0.061064	0	0.033441	0.035697	0	0	0	0	0	0	0.087407	0	0	0	0	0.112347	0	0	0	0	0	0.102033	0
maker-000002F-snap-gene-30.92-mRNA-1;maker-000002F-snap-gene-30.92	1	1	0.501915	0.446643	0.221505	0.223687	1.049653	0.469374	1.714187	0.726108	0	0.194004	0.255981	0.176935	0.09865	0.13681	0.472529	0.459769	0.098297	0	0.061851	0	0.09126	0	0.131241	0.277498	0.165664	0.387165	0	0.744019	0.2212	0.146257	0	0.156554	0.136216	0.111241	0.201817	0.054925	0.110261	0.146472	0.115147	0.200538	0.06957	0	0	0.102265	0	0	0	0	0	0	0	0.06552	0	0	0	0	0	0.050872	0	0	0	0	0	0	0	0	0	0	0	0.076944	0.074999	0	0	0.452415	0	0	0	0	0	0	0.070402	0	0	0
genemark-000002F-processed-gene-30.63-mRNA-1;genemark-000002F-processed-gene-30.63	1	0	0.051569	0	0	0	0	0	0	0	0	0	0	0	0	0	0	0	0	0.083561	0	0	0.104293	0.11166	0.047276	0.052434	0.05894	0.038726	0.046481	0.051931	0.057237	0.082569	0	0.157214	0	0.141239	0.044595	0.127326	0.040388	0	0.047232	0.117476	0.117428	0.038497	0.043277	0	0	0	0	0.12076	0	0	0.061739	0	0.047492	0	0.03838	0.042668	0.069485	0	0	0.076027	0.047833	0	0.03955	0.043005	0	0.056323	0.106175	0.078823	0.246623	0.098636	0.124917	0	0.0973	0	0	0	0.245938	0	0	0	0	0	0	0
genemark-000002F-processed-gene-30.62-mRNA-1;genemark-000002F-processed-gene-30.62	0	0	0	0	0	0	0	0	0	0	0	0	0	0	0	0	0	0	0	0	0	0	0	0	0	0	0	0	0	0	0	0	0	0	0	0	0	0	0	0	0	0	0	0	0	0	0	0	0	0	0	0	0	0	0	0	0	0	0	0	0	0	0	0	0	0	0	0	0	0	0	0	0	0	0	0	0	0	0	0	0	0	0	0	0	0
genemark-000002F-processed-gene-30.73-mRNA-1;genemark-000002F-processed-gene-30.73	1	0	0	0.049944	0	0.0387	0	0.030635	0	0	0.03349	0.081772	0	0	0.037578	0.059915	0	0	0	0.037024	0.022007	0	0	0	0.067278	0	0	0	0	0	0.030429	0.013144	0.022131	0.030993	0	0	0.077263	0	0.024776	0	0	0.029822	0.066498	0	0	0	0	0	0.012655	0.051577	0.014619	0	0	0	0	0.030914	0.050945	0.081051	0	0.019691	0	0.017406	0	0	0	0	0.023067	0	0.099008	0	0	0	0.019212	0	0	0	0	0	0	0	0	0	0	0	0.09738	0
augustus_masked-000002F-processed-gene-30.13-mRNA-1;augustus_masked-000002F-processed-gene-30.13	1	0	0	0	0	0	0	0	0.60694	0	0	0	0	0	0	0	0	0	0	0	0	0	0	0	0	0	0	0	0	0	0	0	0	0	0	0	0	0	0	0	0	0	0	0	0	0	0	0	0	0	0	0	0	0	0	0	0	0	0	0	0	0	0	0	0	0	0	0	0	0	0	0	0	0	0	0	0	0	0	0	0	0	0	0	0	0
genemark-000002F-processed-gene-30.71-mRNA-1;genemark-000002F-processed-gene-30.71	1	0	0	0	0	0	0	0	0	0	0	0	0	0	0	0	0	0	0	0	0	0	0	0	0	0	0	0	0	0	0	0	0	0	0	0	0	0	0	0	0	0	0	0.50085	0	0	0	0	0	0	0	0	0	0	0	0	0	0	0	0	0	0	0	0	0	0	0	0	0	0	0	0	0	0	0	0	0	0	0	0	0	0	0	0	0	0
snap_masked-000002F-processed-gene-30.132-mRNA-1;snap_masked-000002F-processed-gene-30.132	1	0	0	0	0	0	0	0	0	0	0	0	0	0	0	0	0	0	0	0.11438	0.156764	0	0.132388	0.062086	0.077706	0	0	0.111949	0	0.119726	0	0.188151	0.198114	0.051084	0.294806	0	0	0.078754	0	0.106647	0.064808	0.252013	0.069372	0.060439	0	0	0.055487	0.080657	0	0	0	0.123979	0	0.050595	0	0	0	0.139429	0.039387	0	0	0.095486	0	0	0	0	0	0.164996	0	0	0	0	0	0	0	0	0	0.615971	0	0	0	0	0	0	0	0
snap_masked-000002F-processed-gene-30.121-mRNA-1;snap_masked-000002F-processed-gene-30.121	1	0	0	0	0.024802	0	0.02734	0	0	0	0	0	0	0	0	0	0	0	0	0	0.105273	0.039512	0	0	0.090888	0.187832	0.268504	0	0.200654	0.419957	0	0.174562	0	0.050877	0	0.140733	0.10525	0.07503	0	0.046526	0	0.123936	0	0	0	0	0	0	0	0	0	0	0	0	0	0.091521	0	0	0	0	0.057434	0	0.085665	0.053378	0	0	0	0	0	0	0	0	0	0	0	0	0	0	0	0	0	0	0	0	0	0
augustus_masked-000002F-processed-gene-30.7-mRNA-1;augustus_masked-000002F-processed-gene-30.7	0	0	0	0	0	0	0	0	0	0	0	0	0	0	0	0	0	0	0	0	0	0	0	0	0	0	0	0	0	0	0	0	0	0	0	0	0	0	0	0	0	0	0	0	0	0	0	0	0	0	0	0	0	0	0	0	0	0	0	0	0	0	0	0	0	0	0	0	0	0	0	0	0	0	0	0	0	0	0	0	0	0	0	0	0	0
maker-000002F-snap-gene-30.88-mRNA-1;maker-000002F-snap-gene-30.88	1	0	0	0	0.280765	0	0	0	0	0	0	0	0	0	0	0	0	0.188923	0	0	0	0	0	0	0	0	0	0	0	0	0.255848	0	0	0	0	0	0	0	0	0.403202	0	0	0	0	0	0	0	0	0	0	0.159331	0	0	0	0.214605	0	0	0.21392	0	0	0	0	0.277134	0	0	0	0	0	0	0	0	0	0	0	0	0	0	0	0	0	0.472217	0	0	0	0	0
genemark-000002F-processed-gene-30.58-mRNA-1;genemark-000002F-processed-gene-30.58	1	0	0.010067	0	0	0	0	0	0	0.012068	0	0	0.006515	0.012363	0	0	0	0.004491	0.061218	0.039013	0.115808	0.118496	0.010607	0.024298	0.120829	0.066153	0.052565	0.064458	0.026042	0.074941	0.081353	0.103454	0.109583	0.061691	0.050713	0.067244	0.0546	0.08736	0.03948	0.036546	0.074337	0.04006	0	0.020395	0	0	0	0	0	0.009126	0	0	0	0	0	0	0	0	0	0.006373	0	0	0	0	0	0	0	0	0	0	0	0	0	0	0	0	0	0	0	0	0	0	0	0	0	0
maker-000002F-snap-gene-30.86-mRNA-1;maker-000002F-snap-gene-30.86	1	0	0.041766	0	0.045227	0	0.031657	0	0.04305	0.04746	0	0	0	0	0	0	0	0	0	0	0	0	0	0	0	0	0	0	0	0	0	0	0	0	0	0	0	0	0	0	0	0	0	0	0	0.039318	0	0	0	0.057657	0	0.042683	0	0	0.03799	0	0	0	0	0	0	0	0	0	0	0	0	0.063419	0	0	0	0	0	0	0	0	0	0	0.078539	0	0	0	0	0	0	0
maker-000002F-snap-gene-30.102-mRNA-1;maker-000002F-snap-gene-30.102	1	0	0	0	0	0	0	0	0	0	0	0	0	0	0	0	0	0	0	0	0	0	0	0	0	0	0	0	0	0	0	0	0	0	0	0	0	0	0	0	0	0	0	0	0	0.06343	0	0	0	0	0	0	0	0	0.062612	0	0	0	0	0	0	0	0	0	0	0.077196	0	0	0	0	0	0	0	0	0	0	0	0	0	0	0	0	0	0	0	0
maker-000002F-snap-gene-30.101-mRNA-1;maker-000002F-snap-gene-30.101	1	0	0	0	0	0	0	0	0	0	0	0	0	0	0	0	0	0	0	0	0	0	0	0	0	0	0	0	0	0	0	0	0	0	0	0	0	0.63516	0	0	0	0	0	0	0	0	0	0	0	0	0	0	0	0	0	0	0	0	0	0	0	0	0	0	0	0	0	0	0	0	0	0	0	0	0	0	0	0	0	0	0	0	0	0	0	0
maker-000002F-augustus-gene-30.39-mRNA-1;maker-000002F-augustus-gene-30.39	1	0	0	0	0	0	0	0	0	0	0	0	0	0	0	0	0	0	1.040916	0	0.489276	0	0	0	0	0.73517	0.712844	0	0	0	0	0.666153	0	0	0	0	0	0	0	0	0	0.491656	0	0	0	0	0	0	0	0	0	0	0	0	0	0	0	0	0	0	0	0.463876	0	0.482953	0	0	0	0	0	0	0	0	0.286101	0	0	0	0	0	0	0	0	0	0	0	0	0
maker-000002F-snap-gene-30.99-mRNA-1;maker-000002F-snap-gene-30.99	1	1	0.63701	0.599273	0.156359	0.296371	1.173914	1.548573	0.086788	0.388352	0	0	0.059431	0.0866	0.160947	0.329758	0.566539	0.090995	0.048444	0.062681	0.108549	0.049574	0.112273	0.138088	0.270048	0.140492	0.169194	0	0.133551	0.184693	0.111221	0	0	0	0	0.082238	0.055746	0.071669	0.141707	0	0.119871	0.122568	0	0	0	0	0	0.040548	0.052497	0	0	0	0	0.066481	0	0	0	0	0.045165	0	0	0	0	0	0	0	0	0	0	0	0	0	0.119967	0	0.194141	0	0	0	0	0	0	0	0	0	0	0.152719
maker-000002F-augustus-gene-30.37-mRNA-1;maker-000002F-augustus-gene-30.37	1	0	0	0.060255	0	0.406689	0	0	0	0	0	0.073813	0	0.063165	0	0	0	0.06632	0	0	0	0	0	0	0	0	0	0	0	0	0	0	0	0	0	0	0.119163	0.222307	0	0	0	0	0	0	0	0	0	0	0	0	0	0	0	0	0	0	0	0	0	0	0	0	0	0	0	0	0.13424	0	0	0	0	0	0	0	0	0	0	0	0.201196	0	0	0	0	0	0	0
augustus_masked-000002F-processed-gene-30.5-mRNA-1;augustus_masked-000002F-processed-gene-30.5	1	0	0	0	0	0	0	0	0	0.029026	0	0.074731	0.067779	0	0.072766	0	0	0	0	0	0	0	0	0	0	0	0	0	0	0	0	0	0	0	0	0	0	0.059208	0	0	0	0	0.06239	0	0	0	0	0	0	0	0	0	0	0	0	0	0	0	0	0	0	0	0	0	0	0	0	0	0	0	0	0	0.092951	0	0	0	0	0	0	0	0	0	0	0	0	0
augustus_masked-000002F-processed-gene-30.4-mRNA-1;augustus_masked-000002F-processed-gene-30.4	1	0	0	0	0	0	0	0	0	0	0	0	0	0	0	0	0	0	0	0	0.628834	0	0	0	0.532866	0	0	0.05199	0	0	0	0.173145	0	0.313791	0.243821	0.292268	0	0.387861	0.483781	0	0.303666	0	0.170923	0.247479	0.126296	0.216714	0.168772	0.109991	0.358492	0.394665	0	0	0.192418	0.186597	0.096358	0.277024	0.182363	0.270728	0.178793	0.03577	0.055188	0.430099	0	0.183637	0.248683	0.235041	0.204923	0.06423	0.242583	0	0	0	0.145349	0.497365	0	0	0	0	0.204212	0.641623	0	0	0	0	0	0
maker-000002F-augustus-gene-30.23-mRNA-1;maker-000002F-augustus-gene-30.23	1	1	0.036482	0.192099	0	0	0	0	2.396264	0	0.331518	0	0.632505	0.101171	0.244938	0	0.350174	0.317411	0	0	0	0	0	0	0	0	0	0.107351	0	0	0	0	0	0	0	0	0.440178	0.41255	0	0	0	0	0	0	0.780514	0.212924	0.210302	1.000957	0	0	0.398501	1.405897	0.520457	0.635329	0.328498	0	0.081169	0.084673	0	1.738734	0	0	0	0.07883	0	0	0.262374	0.841888	0	0.229125	0	0.083221	0.41815	0.246584	0	0	1.051197	0	0	0	0.454669	1.808238	0	0.315611	0	0
genemark-000002F-processed-gene-30.68-mRNA-1;genemark-000002F-processed-gene-30.68	1	0	0	0	0	0	0	0	0	0	0	0	0	0.062758	0	0.06625	0	0	0	0	0	0	0	0	0	0	0	0	0	0	0	0	0	0	0	0	0	0	0	0	0	0	0	0	0	0	0	0.089418	0	0	0	0	0	0	0	0	0	0	0	0	0	0	0	0	0	0	0	0	0	0	0	0	0	0	0	0	0	0	0	0	0	0	0	0	0	0
genemark-000002F-processed-gene-30.53-mRNA-1;genemark-000002F-processed-gene-30.53	1	0	0	0	0	0	0	0	0.018705	0	0.015243	0.014785	0	0	0	0	0	0	0.035078	0	0	0	0	0	0	0	0	0	0	0	0	0	0.029037	0.022893	0	0	0	0	0	0	0.022221	0	0	0	0	0	0	0	0	0	0	0.018399	0	0	0	0	0	0	0	0	0.018861	0	0	0	0	0	0	0.026429	0	0	0	0	0	0	0	0	0	0	0	0	0	0	0	0	0	0
snap_masked-000002F-processed-gene-30.128-mRNA-1;snap_masked-000002F-processed-gene-30.128	1	0	0	0.107895	0	0.323414	0	0	0	0.491564	0.188199	0.205741	0	0	0	0	0.245941	0.173087	0	0	0	0	0.147169	0	0	0.219784	0	0	0.128698	0.203381	0	0	0	0.426022	0	0	0	0	0	0	0.162497	0	0	0.207806	0	0	0	0	0.257539	0.196419	0	0.663824	0	0	0	0	0	0	0.473658	0.161008	0	0	0	0	0.286777	0	0	0.538662	0	0.628407	0	0	0	0	0	0	0	0	0	0.280566	0	0	0	0.285635	0	0
snap_masked-000002F-processed-gene-30.127-mRNA-1;snap_masked-000002F-processed-gene-30.127	1	0	0	0	0	0	0	0	0	0	0	0	0	0	0	0	0	0	0	0	0	0	0	0	0	0	0	0	0	0	0	0	0	0	0	0	0	0	0	0	0	0	0	0	0	0.06343	0	0	0	0	0	0	0	0	0.062612	0	0	0	0	0	0	0	0	0	0	0.077196	0	0	0	0	0	0	0	0	0	0	0	0	0	0	0	0	0	0	0	0
genemark-000002F-processed-gene-30.66-mRNA-1;genemark-000002F-processed-gene-30.66	1	0	0	0	0	0	0	0	0	0	0	0	0	0	0	0	0	0	0	0	0	0	0	0.043057	0	0.045031	0	0	0	0	0	0	0	0.083328	0	0	0.03192	0	0.035548	0	0	0.029426	0.041039	0.103863	0.088014	0	0.131359	0.166565	0.291954	0.185211	0.114908	0.068852	0.121323	0.080483	0.167279	0.125259	0.12997	0.13515	0.259602	0.078824	0.198608	0.383126	0.044352	0.047368	0.110682	0.037838	0.189472	0.10866	0	0.06987	0.072719	0.144872	0.089007	0	0.172263	0	0	0.139592	0.211845	0.252785	0	0	0	0	0.042756	0
maker-000002F-snap-gene-30.93-mRNA-1;maker-000002F-snap-gene-30.93	1	0	0.051789	0	0.140446	0	0.334462	0.195439	0.301514	0.143587	0	0.088978	0.038592	0.075901	0	0.171581	0	0	0	0	0	0	0.086144	0	0	0	0	0	0	0	0	0	0	0	0	0	0	0	0	0	0	0	0	0	0	0	0	0	0	0	0	0	0	0	0	0	0	0	0	0	0	0	0	0	0	0	0	0	0	0	0	0	0	0	0	0	0	0	0	0	0	0	0	0	0	0
genemark-000002F-processed-gene-30.52-mRNA-1;genemark-000002F-processed-gene-30.52	1	0	0	0	0	0	0	0	0	0	0	0	0	0	0	0	0	0	0	0	0	0	0	0	0	0	0	0	0	0	0	0	0	0	0	0	0	0	0	0	0	0	0	0	0	0	0	0	0	0	0	0	0	0	0	0	0.244794	0	0	0	0	0	0	0	0	0	0	0	0	0	0	0	0	0	0	0	0	0	0	0	0	0	0	0	0	0
augustus_masked-000002F-processed-gene-30.2-mRNA-1;augustus_masked-000002F-processed-gene-30.2	1	0	0	0	0	0	0.107384	0.195913	0	0	0	0	0.04744	0	0	0	0	0.065361	0	0	0	0	0	0	0	0	0	0.100532	0	0	0	0.295372	0	0	0.2236	0.269669	0.294891	0	0	0	0	0	0	0	0	0	0	0	0	0	0	0	0	0.117461	0	0	0	0.090726	0	0	0	0	0	0	0	0	0	0	0	0	0	0	0	0	0	0	0	0	0	0	0	0	0	0	0	0
snap_masked-000002F-processed-gene-30.111-mRNA-1;snap_masked-000002F-processed-gene-30.111	1	0	0	0	0	0	0	0	0	0	0	0	0	0	0	0	0	0	0	0	0.058987	0.072615	0	0	0.057826	0	0	0	0	0	0.047172	0	0	0	0	0.069146	0	0	0	0	0	0	0	0	0	0	0	0	0	0	0	0	0	0	0	0	0	0	0	0	0	0	0	0	0	0	0	0	0	0	0	0	0	0	0	0	0	0	0	0	0	0	0	0	0	0
maker-000002F-augustus-gene-30.20-mRNA-1;maker-000002F-augustus-gene-30.20	1	0	0	0	0	0	0	0	0	0	0	0	0	0	0	0	0	0	0	0	0	0	0	0	0	0	0	0.03358	0	0	0	0	0	0	0	0	0	0	0	0	0	0	0	0	0	0	0	0	0	0	0	0	0	0	0	0	0.035039	0	0	0.064001	0.032701	0	0.040052	0	0.037135	0.039362	0	0	0	0	0	0	0	0.101816	0	0	0	0	0	0	0	0	0	0	0	0
maker-000002F-snap-gene-30.77-mRNA-1;maker-000002F-snap-gene-30.77	1	0	0	0	0	0	0.321194	0	0	0	0	0	0.023405	0	0.13011	0	0	0	0	0	0	0	0	0	0	0	0	0	0	0	0.030927	0	0	0	0	0	0	0	0	0	0	0	0	0	0	0	0	0	0	0	0	0	0	0	0	0	0	0	0	0	0	0	0	0	0	0	0	0	0	0	0	0	0	0	0	0	0	0	0	0	0	0	0	0	0	0
augustus_masked-000002F-processed-gene-29.40-mRNA-1;augustus_masked-000002F-processed-gene-29.40	1	0	0	0	0	0	0	0	0	0	0	0	0	0	0	0	0	0	0	0	0	0	0	0	0	0	0	0	0.018771	0.020924	0	0	0	0	0	0	0	0	0	0	0	0.012241	0	0	0	0	0	0	0	0	0	0	0	0	0	0	0	0	0	0	0	0	0	0	0	0	0	0	0	0	0	0	0	0	0	0	0	0	0	0	0	0	0	0	0	0
genemark-000002F-processed-gene-29.79-mRNA-1;genemark-000002F-processed-gene-29.79	1	0	0	0.083173	0	0	0	0.103661	0	0	0	0	0	0	0	0	0	0	0	0	0	0	0	0	0	0	0	0	0	0	0	0	0	0	0	0	0	0	0	0	0	0	0	0	0	0	0	0	0	0	0	0	0	0	0	0	0	0	0	0	0	0	0	0	0	0	0	0	0	0	0	0	0	0	0	0	0	0	0	0	0	0	0	0	0	0
genemark-000002F-processed-gene-29.78-mRNA-1;genemark-000002F-processed-gene-29.78	0	0	0	0	0	0	0	0	0	0	0	0	0	0	0	0	0	0	0	0	0	0	0	0	0	0	0	0	0	0	0	0	0	0	0	0	0	0	0	0	0	0	0	0	0	0	0	0	0	0	0	0	0	0	0	0	0	0	0	0	0	0	0	0	0	0	0	0	0	0	0	0	0	0	0	0	0	0	0	0	0	0	0	0	0	0
maker-000002F-augustus-gene-29.52-mRNA-1;maker-000002F-augustus-gene-29.52	1	0	0.036482	0	0	0	0	0	0	0	0	0	0	0	0	0	0	0	0	0	0	0	0	0	0	0	0	0.107351	0	0	0	0	0	0	0	0	0	0	0	0	0	0	0	0	0	0.212924	0	0	0	0	0	0	0	0	0	0.394068	0.081169	0.084673	0	0	0	0	0	0.07883	0	0	0	0	0	0	0	0.083221	0	0	0	0	0	0	0	0	0	0	0	0	0	0
maker-000002F-snap-gene-29.119-mRNA-1;maker-000002F-snap-gene-29.119	1	0	0	0	0	0.029695	0	0.049494	0	0	0.010774	0.01294	0	0	0	0	0	0	0	0	0	0	0.01654	0	0	0	0.030197	0	0	0	0	0	0	0	0	0	0	0	0	0	0	0	0	0	0	0.023329	0	0	0	0	0	0.041839	0.014724	0	0	0	0	0	0	0	0	0.019108	0	0	0	0.030658	0	0	0	0	0	0.063233	0.023083	0	0	0	0	0.098691	0	0	0	0	0	0	0	0
genemark-000002F-processed-gene-29.87-mRNA-1;genemark-000002F-processed-gene-29.87	1	0	0	0	0	0	0	0	0	0	0	0	0	0	0	0	0	0	0	0	0	0	0	0	0	0	0	0	0	0	0	0	0	0	0	0	0	0	0	0	0	0	0	0	0	0	0.125885	0	0	0	0	0	0	0	0	0	0	0	0	0	0	0	0	0	0	0	0	0	0	0	0	0	0	0	0	0	0	0	0	0	0	0	0	0	0	0
maker-000002F-augustus-gene-29.61-mRNA-1;maker-000002F-augustus-gene-29.61	1	0	0	0	0	0.046357	0	0	0	0	0	0	0	0	0	0	0	0	0	0	0	0	0	0	0	0	0	0	0	0	0	0	0	0	0	0	0	0	0	0	0	0	0	0	0	0	0	0	0	0	0	0	0	0	0	0	0	0.123618	0	0	0	0	0	0	0	0	0	0	0	0	0	0	0	0	0	0	0	0	0	0	0	0	0	0	0	0
maker-000002F-snap-gene-29.116-mRNA-1;maker-000002F-snap-gene-29.116	1	0	0.051135	0.325159	0.27169	0.578908	0.454328	0.653505	1.343999	0.86157	0	0.073095	0.12712	0.186052	0.308271	0.17718	0.051781	0.679285	0	0.062884	0.223186	0	0.113065	0.138505	0.327449	0.281826	0	0	0	0.187658	0	0.118773	0.21978	0.371928	0	0	0.057055	0.162825	0.138657	0.069752	0.076128	0.156839	0	0	0	0.104115	0	0.041	0.026088	0	0.097503	0	0	0.066749	0	0.040791	0	0	0	0.103535	0	0	0	0	0	0	0.030083	0	0.077305	0	0	0	0	0	0	0.460932	0	0	0.193146	0	0.432033	0.093317	0	0	0	0
snap_masked-000002F-processed-gene-29.10-mRNA-1;snap_masked-000002F-processed-gene-29.10	0	0	0	0	0	0	0	0	0	0	0	0	0	0	0	0	0	0	0	0	0	0	0	0	0	0	0	0	0	0	0	0	0	0	0	0	0	0	0	0	0	0	0	0	0	0	0	0	0	0	0	0	0	0	0	0	0	0	0	0	0	0	0	0	0	0	0	0	0	0	0	0	0	0	0	0	0	0	0	0	0	0	0	0	0	0
maker-000002F-snap-gene-29.100-mRNA-1;maker-000002F-snap-gene-29.100	1	0	0	0	0	0	0	0	0	0	0	0	0	0	0	0	0	0	0	0.155906	0	0	0	0	0.152579	0.185414	0.292826	0	0.123941	0.247853	0	0.356357	0	0	0	0	0	0.258721	0.156184	0.141897	0.203625	0.16164	0.104507	0	0	0.125909	0.26074	0.106953	0.43641	0.194891	0.102096	0	0.148837	0	0	0.271964	0.209394	0	0.172012	0	0	0.096492	0.308946	0.275636	0	0.177235	0.161167	0.170477	0	0	0	0	0.160503	0	0	0	0.075999	0	0.082518	0	0	0	0	0	0	0
genemark-000002F-processed-gene-29.75-mRNA-1;genemark-000002F-processed-gene-29.75	0	0	0	0	0	0	0	0	0	0	0	0	0	0	0	0	0	0	0	0	0	0	0	0	0	0	0	0	0	0	0	0	0	0	0	0	0	0	0	0	0	0	0	0	0	0	0	0	0	0	0	0	0	0	0	0	0	0	0	0	0	0	0	0	0	0	0	0	0	0	0	0	0	0	0	0	0	0	0	0	0	0	0	0	0	0
snap_masked-000002F-processed-gene-29.6-mRNA-1;snap_masked-000002F-processed-gene-29.6	1	0	0	0	0	0	0	0	0.30986	0	0	0	0	0	0	0	0	0	0	0	0	0	0	0	0	0	0	0	0	0	0	0	0	0	0	0.299128	0	0	0	0	0	0.182186	0	0	0	0	0	0	0	0	0	0	0	0	0	0	0	0	0	0	0	0	0	0	0	0	0	0	0	0	0	0	0	0	0	0	0	0	0	0	0	0	0	0	0	0
augustus_masked-000002F-processed-gene-29.37-mRNA-1;augustus_masked-000002F-processed-gene-29.37	1	0	0.027478	0.274618	0.094056	0.112621	0.296381	0.290061	0.05273	0.135148	0.023572	0.11865	0.02395	0.030644	0	0	0.137208	0.099251	0	0	0	0	0.058251	0	0	0	0	0	0	0	0	0	0	0	0	0.090545	0.036826	0	0.109123	0	0	0	0	0	0	0	0	0	0	0	0	0	0.027594	0	0	0	0	0	0	0	0	0	0.042177	0.037753	0	0	0	0	0	0	0	0	0	0	0	0	0	0	0	0	0	0	0	0	0	0
genemark-000002F-processed-gene-29.73-mRNA-1;genemark-000002F-processed-gene-29.73	1	0	0	0	0.023505	0	0	0	0.018347	0	0	0	0.022341	0	0	0	0	0	0	0	0	0	0	0	0	0	0	0	0	0	0	0	0	0	0	0.03144	0	0	0	0	0	0	0.098729	0	0	0	0.042684	0	0.024477	0	0	0	0.017929	0	0	0	0	0	0.023896	0	0	0	0	0.024539	0	0	0.028493	0.033757	0	0.051762	0	0	0.072394	0	0	0	0.051352	0	0	0	0	0	0	0	0	0
augustus_masked-000002F-processed-gene-29.36-mRNA-1;augustus_masked-000002F-processed-gene-29.36	0	0	0	0	0	0	0	0	0	0	0	0	0	0	0	0	0	0	0	0	0	0	0	0	0	0	0	0	0	0	0	0	0	0	0	0	0	0	0	0	0	0	0	0	0	0	0	0	0	0	0	0	0	0	0	0	0	0	0	0	0	0	0	0	0	0	0	0	0	0	0	0	0	0	0	0	0	0	0	0	0	0	0	0	0	0
maker-000002F-snap-gene-29.110-mRNA-1;maker-000002F-snap-gene-29.110	1	0	0	0	0	0	0	0	0	0	0	0	0	0	0	0	0	0	0	0	0	0	0	0	0	0	0	0	0	0	0	0	0.337579	0	0	0	0	0	0	0	0	0	0	0	0	0	0	0	0	0	0	0	0	0	0	0	0	0	0	0	0	0	0	0	0.266615	0	0	0	0	0	0	0	0	0	0	0	0	0	0	0	0	0	0	0	0	0
maker-000002F-snap-gene-29.96-mRNA-1;maker-000002F-snap-gene-29.96	1	0	0	0	0	0	0	0	0	0	0	0	0	0	0.032017	0	0	0	0	0.051128	0	0.040209	0	0	0.050771	0	0	0.06176	0	0	0	0	0	0	0	0	0	0	0	0	0	0.07106	0	0	0	0	0	0	0	0	0	0	0	0	0	0	0	0	0	0	0	0	0	0	0	0	0	0	0	0	0	0	0	0	0	0	0	0	0	0	0	0	0	0	0	0
maker-000002F-snap-gene-29.96-mRNA-3;maker-000002F-snap-gene-29.96	1	0	0	0	0	0	0	0	0	0	0	0	0	0	0.695111	0	0	0	0	0	0	0	0	0	0	0.435993	0	0.491568	0	0	0.32699	0	0	0	0	0.422479	0	0	0	0.387343	0	0	0	0	0	0	0	0	0	0	0	0	0	0	0	0.195264	0	0	0	0	0.276804	0	0	0	0	0	0	0	0	0	0	0	0	0	0	0	0	0	0	0	0	0	0	0	0	0
maker-000002F-snap-gene-29.96-mRNA-2;maker-000002F-snap-gene-29.96	1	0	0	0	0	0	0	0	0	0	0	0	0	0	0	0	0	0	0	0	0	0	0	0	0	0	0	0	0	0	0	0	0	0	0	0	0	0	0	0	0	0	0	0	0	0	0	0	0	0	0	0	0	0	0	0	0	0	0	0	0	0	0	0	0	0	0	0	0.448301	0	0	0	0	0	0	0	0	0	0	0	0	0	0	0	0	0
maker-000002F-snap-gene-29.95-mRNA-1;maker-000002F-snap-gene-29.95	1	1	0	0	0	0	0	0	0	0	0	0	0	0	0	0	0	0	0.259198	0	0	0.250122	0	0	0	0	0	0	0	0	0	0	0	0	0	0	0	0	0.285683	0	0	0.450277	0	0.934496	0.450614	0.711866	1.311188	0.364989	0.484705	0	0.646783	1.623602	0	0.869347	0.497166	0.48806	1.075784	1.074655	1.081403	0	0.450283	1.522023	0.862354	0	0	0	0.739937	0.603624	0.544201	0.397136	0	0	0	0	0	0	0	0	0	0	0	0	0	0	0	0
snap_masked-000002F-processed-gene-29.15-mRNA-1;snap_masked-000002F-processed-gene-29.15	1	1	5.27084	2.542763	5.463767	3.530235	3.200334	2.615206	3.092624	2.414816	3.637525	2.639588	4.424512	4.825038	2.925391	3.63398	5.66149	3.487616	5.76081	5.546594	6.459822	7.283653	6.182847	7.788555	12.550157	6.876485	5.760167	7.900428	5.988946	5.43799	8.237119	5.10831	5.353794	7.531619	6.706049	4.773272	7.897867	8.445372	6.751359	10.300655	8.911394	6.062397	0.073642	0.134509	0	0.212569	0.120182	0.160614	0.310647	0.188485	0.388782	0.386026	0.180389	0.752868	0.126462	0	0.146517	0.146659	0.167297	0.371583	0.052616	0.149568	0.612977	0.235454	0.239869	0.237512	0.313327	0.08124	0.662941	0.119791	0.233732	0.173394	0	0.660417	0	0	0.13429	0	0.252759	0	0	0	0.324696	0.160988	0.344649	0.302403
maker-000002F-snap-gene-29.107-mRNA-1;maker-000002F-snap-gene-29.107	1	1	2.816888	2.83684	3.121526	3.022469	0.467567	1.630525	1.3602	2.163483	2.00891	2.962041	0.66668	0.644221	1.14548	2.617672	2.290647	1.619982	0.524347	0	0.537711	0	0	0	0	0.739439	0	0	0	0	1.099447	0.666153	0	0.623099	0.660073	0.690165	1.069513	0	0.634663	1.98215	0.657995	1.003428	0	0.451149	0	1.086679	0.4528	0	0.487926	0	0.751155	0.545903	0.34519	0.620436	0	0.290886	0	0.592445	0	0.555967	0	1.019512	1.12761	0.965907	0	0	0	1.09681	0.992541	0	0.600689	0.494879	0	1.009607	0	0	0.738363	0	1.314814	0	0	1.255222	0.933935	1.765346	1.451865	0.683995
maker-000002F-augustus-gene-29.54-mRNA-1;maker-000002F-augustus-gene-29.54	0	0	0	0	0	0	0	0	0	0	0	0	0	0	0	0	0	0	0	0	0	0	0	0	0	0	0	0	0	0	0	0	0	0	0	0	0	0	0	0	0	0	0	0	0	0	0	0	0	0	0	0	0	0	0	0	0	0	0	0	0	0	0	0	0	0	0	0	0	0	0	0	0	0	0	0	0	0	0	0	0	0	0	0	0	0
maker-000002F-augustus-gene-29.54-mRNA-3;maker-000002F-augustus-gene-29.54	1	0	0.061512	0	0	0	0	0	0	0	0	0	0.11132	0	0	0	0.05426	0	0	0	0	0.067196	0	0	0.087256	0	0	0	0	0	0	0	0	0	0	0	0.065713	0	0	0.08405	0	0	0.45305	0.199926	0.201581	0.076896	0.513205	0.055548	0.065279	0.168643	0.072507	0.071189	0.446649	0.088947	0	0.821536	0.212677	0.068352	0.603815	0.074132	0.302459	0.201162	0	0	0	0.078499	0.333765	0	0.297192	0	0.171338	0	0.337545	0	0.614165	0	0	0	0	0.58117	0	0.359296	0.134142	0	0.331725	0.201991
maker-000002F-augustus-gene-29.54-mRNA-5;maker-000002F-augustus-gene-29.54	1	1	1.63909	2.448162	1.212124	1.034395	2.006301	1.648302	0.756611	0.730781	6.898127	8.717114	7.500108	8.862702	9.282592	8.843966	8.622955	10.105056	1.795451	2.272408	0.627706	1.62074	1.831067	0.756873	1.720097	1.432242	1.015785	1.229655	2.11243	0.972476	2.249172	1.626601	0.599102	1.886224	0.797097	3.09224	3.271047	1.42553	1.385667	1.940725	1.403798	2.142199	12.544537	18.253654	14.987726	10.637893	16.968201	15.110757	18.577654	16.470375	15.080172	15.390414	22.604955	15.419441	12.952196	18.888675	13.584899	15.347644	16.642465	11.296457	16.22693	18.167699	13.267132	16.668406	16.202133	15.146189	17.36507	16.867071	16.135904	21.017638	15.536811	12.754098	12.307165	15.025451	19.578574	19.091291	17.921439	17.826547	16.220586	17.584613	13.140316	18.585615	11.505176	16.190767	15.463743	17.278928
maker-000002F-augustus-gene-29.54-mRNA-2;maker-000002F-augustus-gene-29.54	1	0	0	0	0	0.030716	0.146383	0.118767	0.250349	0	0.343785	0	0	0	0	0.0287	0.100694	0	0	0.051725	0	0.065422	0	0	0	0	0	0	0	0	0	0	0	0.116189	0.05412	0	0.095702	0	0	0	0	0	0	0.187719	0	0.214101	0	0	0.100419	0	0.20167	0	0	0.109968	0	0.22025	0.248483	0	0	0.280439	0	0.042848	0	0.239515	0	0.256277	0	0	0	0.544252	0.349889	0.141219	0.445687	0.106458	0	0.756851	0.623711	0.144186	0.771196	0.455879	0	0.436695	0.152729	0.220495	0.710924	0.687824
maker-000002F-augustus-gene-29.54-mRNA-4;maker-000002F-augustus-gene-29.54	1	0	0	0	0	0	0	0	0	0	0	0.096519	0	0.032312	0	0	0	0.032931	0.043569	0	0.162028	0	0	0	0	0	0	0.050678	0.060519	0	0	0	0	0	0	0	0	0	0	0	0	0	0.065646	0	0.050948	0	0	0.098292	0	0	0	0.050317	0	0	0.118009	0	0	0.13277	0.104454	0	0.203517	0	0.15431	0	0.054805	0	0.054806	0.189093	0	0	0	0	0	0	0.357335	0	0	0	0	0	0	0	0	0	0	0
maker-000002F-augustus-gene-29.46-mRNA-3;maker-000002F-augustus-gene-29.46	1	0	0	0.034431	0	0	0.048431	0	0	0	0.102145	0.184958	0.198837	0.193099	0.272576	0.122951	0.327427	0.181969	0	0	0	0.157273	0	0	0	0	0	0.258272	0	0	0.0933	0	0	0.13401	0	0	0	0	0	0	0	0	0.26676	0.381754	0.307839	0.102677	0.258255	0	0.054691	0.076629	0.085518	0.098585	0.314733	0.192768	0	0.236685	0.517642	0.179581	0.06355	0	0	0.153982	0	0.074259	0.310038	0.280173	0	0.489771	0.177837	0.44788	0.341208	0.520671	0.225143	0.388411	0.509736	0.805198	0	0.529762	0.366943	0.30003	0	0.219505	0.17103	0.178239	0.173733	0.568016
maker-000002F-snap-gene-29.105-mRNA-1;maker-000002F-snap-gene-29.105	1	1	5.496849	6.675662	7.032142	7.999426	4.316092	5.367303	4.978655	6.846576	14.418161	10.665474	13.862527	18.987504	7.438456	18.403496	17.727817	17.70442	5.885474	6.374548	10.323234	6.582414	6.841068	5.0712	8.868997	7.216695	6.182927	6.196712	5.661428	6.262095	6.672215	6.89463	10.35011	6.13348	7.383191	6.149476	5.953864	6.416082	6.87035	6.1056	7.388301	5.156501	6.401163	6.904713	6.471537	4.488803	7.185022	4.953388	6.168136	5.896283	6.696827	6.212283	6.521061	5.585233	4.793834	8.420572	5.037909	6.480511	4.514965	5.807277	6.267836	6.73544	6.03396	6.037523	6.047264	4.872903	6.362629	8.491396	4.448564	3.966035	5.533543	3.480472	3.746468	4.963034	4.870421	3.778373	3.856548	3.146434	4.04982	3.530597	5.416797	2.660439	3.560814	4.912738	5.753997	6.716066
maker-000002F-augustus-gene-29.46-mRNA-1;maker-000002F-augustus-gene-29.46	1	1	0	0	0	0.158599	0	0.187624	0	0.565874	1.026795	1.821232	1.429805	1.689483	1.908838	0.984802	1.44897	1.501226	0	0.550156	0	0.970658	0	0	0.410002	0	0	0	0	0	1.578572	0	0	0.33819	0	0.626746	0.746283	0	0.353555	0	0	0.873787	3.128883	2.283289	0.754108	2.028537	2.018647	4.16856	2.095055	4.774262	2.024844	3.730813	1.644795	1.562999	1.096866	2.846448	2.651063	1.993424	3.52452	2.289192	3.761318	3.180476	1.780079	0.690143	2.683284	2.613093	4.520932	4.894643	1.392849	2.390298	2.363051	0.476372	0.921691	1.405965	2.507752	3.047076	0	3.0722	3.144244	3.02434	0	0	0	1.323193	0	0.909945
maker-000002F-augustus-gene-29.46-mRNA-2;maker-000002F-augustus-gene-29.46	1	1	0.113213	0.173596	0.112669	0	0.122956	0	0.831224	0	1.873505	1.509794	2.107846	2.428114	1.931616	2.98389	2.132646	2.453878	0.973465	1.458241	1.762134	0	2.157486	1.585117	1.649098	2.120383	2.052465	2.211489	1.751065	1.862446	0	2.041271	2.033539	2.201101	2.128635	1.934758	1.810526	1.126718	1.452609	1.04205	1.232361	1.132214	1.15187	3.854468	4.070657	1.528106	3.505837	1.259058	3.905902	1.568244	3.161485	2.345016	3.556996	3.285886	4.554142	2.786357	1.326686	3.571111	3.215985	2.015171	2.880308	2.991741	2.618447	5.120513	2.070785	2.921596	2.234804	0	0	0	0	1.351233	0.827636	0	0	0	2.170283	0	0	0	1.390372	1.30954	0.850372	0	0.866657	0
maker-000002F-augustus-gene-29.45-mRNA-1;maker-000002F-augustus-gene-29.45	1	0	0	0	0	0	0	0	0	0.097399	0	0	0	0	0	0	0	0	0	0	0	0	0	0	0	0	0	0	0	0	0	0	0	0	0	0	0	0	0	0	0	0	0.061868	0	0.047046	0	0	0	0	0.06567	0	0.048672	0	0	0	0	0	0	0	0	0.050967	0	0	0	0	0	0.051805	0	0	0	0	0.06256	0	0	0	0	0	0	0	0	0	0	0	0.058981	0	0
genemark-000166F-processed-gene-0.25-mRNA-1;genemark-000166F-processed-gene-0.25	1	0	0	0	0	0.217526	0	0	0	0	0	0	0	0	0	0	0	0.19511	0	0	0	0	0	0	0.569491	0	0	0	0	0	0	0	0	0	0	0	0	0	0	0	0	0	0	0	0	0	0	0	0	0	0	0	0	0	0	0	0	0.511702	0	0	0.334435	0	0	0	0	0	0	0.494393	0	0	0	0	0.952887	0	0	0	0	0	0	0	0	2.239996	0.417161	0	0	0
maker-000002F-snap-gene-29.92-mRNA-3;maker-000002F-snap-gene-29.92	1	0	0.185945	0.121033	0	0	0	0	0.802407	0.735077	0	0	0.024955	0	0.065575	0	0	0	0	0	0	0	0	0	0.061818	0	0.067694	0.053977	0	0	0	0	0	0	0	0	0	0	0	0	0	0	0.218323	0	0.108524	0	0.105866	0	0	0.152542	0	0.16985	0	0	0.050453	0.201907	0	0	0	0	0	0.112642	0.130515	0	0	0.06424	0	0	0	0	0	0.071646	0.181043	0	0	0	0.228317	0	0	0.127315	0.576043	0.207541	0.071536	0	0.070444	0.102245
maker-000002F-snap-gene-29.92-mRNA-1;maker-000002F-snap-gene-29.92	1	0	0	0	0	0	0	0	0	0	0	0	0	0	0	0	0	0	0	0	0	0	0	0	0	0	0	0	0	0	0	0	0	0	0	0	0	0	0	0	0	0	0	0	0	0	0	0	0	0	0	0	0	0	0	0	0	0	0	0	0	0	0	0	0	0	0	0	0	0	0.039089	0.030086	0	0	0.059483	0	0	0	0	0	0	0	0	0	0	0
maker-000002F-snap-gene-29.92-mRNA-2;maker-000002F-snap-gene-29.92	1	0	0	0	0	0	0	0	0	0	0	0	0	0	0	0	0	0	0	0	0	0.043384	0	0	0	0	0	0	0	0	0	0	0	0	0	0	0	0	0	0	0	0	0	0.192534	0	0	0	0	0.045861	0	0.260563	0	0	0.05259	0	0	0.098409	0	0.118596	0.135606	0.045627	0	0	0.200631	0	0	0.105235	0	0.274009	0	0	0	0	0	0	0	0	0	0	0	0	0	0	0.120673	0	0
maker-000002F-augustus-gene-29.41-mRNA-1;maker-000002F-augustus-gene-29.41	1	1	2.511989	1.903582	0.758903	2.411752	1.274128	3.389637	0.886147	0.748976	2.2348	0	0.891783	2.654388	7.050403	10.480637	7.713867	9.030445	2.018694	0	0	2.182955	0	0	2.919337	2.02588	0	1.972151	0	0	2.326759	2.590803	0	2.774485	0	0	3.75557	0	1.809326	2.416033	0	1.187622	10.186626	5.798678	5.670836	5.743257	5.911708	7.244878	8.145688	8.812052	8.33595	8.957943	7.699587	6.962618	6.751607	6.064804	6.896244	6.067773	7.059341	7.871162	6.588806	6.61652	5.772784	6.125555	5.387515	7.463739	6.91936	6.68582	6.393703	0	7.151597	4.766965	5.544325	5.016296	5.757664	7.195274	0	0	4.785447	0	6.859074	0	4.168171	9.217287	9.902324	10.062625
maker-000002F-augustus-gene-29.41-mRNA-2;maker-000002F-augustus-gene-29.41	1	1	6.791418	5.098172	3.353552	1.309927	6.467362	5.237151	2.540211	3.216293	5.526819	10.788215	8.517376	7.84272	3.874104	0	0	0	0	0	0	0	0	0	0	0	0	0	0	0	0	0	2.075388	0	0	1.77488	0	0	0	0	0	0	0	0	0	0	0.341608	0	0	0	0	0	0	0	0.245225	0	0	0	0	0	0	0	0	0	0	0	0	0	0	0	0	0	0	0	0	0	0	0	0	6.003518	0	0	0	0	0	0
maker-000002F-augustus-gene-29.41-mRNA-3;maker-000002F-augustus-gene-29.41	1	1	0	0	0	0	0	0	2.028109	0	0	0	0	0	0	0	1.540211	0	0	1.5933	2.229976	0	2.225229	1.400341	0	0	1.586177	0	1.828369	1.673501	0	0	0	0	2.430256	0	0	1.334892	0	0	1.623546	1.239426	0	0	0	0	0	0	0	0	0	0	0	0	0	0	0	0	0	0	0	0	0	0	0.262143	0	0	0	0	6.069143	0	0	0	0	0	0	7.520987	4.529891	0	0	0	5.799328	0	0	0	0
maker-000002F-augustus-gene-28.27-mRNA-1;maker-000002F-augustus-gene-28.27	1	0	0	0	0	0	0	0	0	0	0	0	0	0	0	0	0	0	0	0	0	0	0	0	0	0	0	0	0	0	0	0	0	0	0	0	0	0	0	0	0	0	0	0	0	0	0	0	0	0	0	0	0	0	0	0	0	0	0	0	0	0	0	0	0	0	0	0	0	0	0	0	0.068987	0	0	0	0	0	0	0	0	0	0	0	0	0.159883
maker-000002F-augustus-gene-28.27-mRNA-2;maker-000002F-augustus-gene-28.27	1	1	0.583594	1.455718	0	0	2.735704	0.925203	0.826435	0.353374	1.745618	0.481039	0.779553	0.909344	1.905571	0.374587	1.628001	0.765163	0	0.638518	0.693146	0	0.445966	0	0.150651	0.872932	0.544589	0	0	0.131332	0.401456	0	0.235402	0	0.23509	0	0.313609	0	0	0.262447	0.141251	0	0	0.293485	0	0	0.801799	0.844529	0.163037	0.431079	0.520731	0.4695	0.675214	0	0.451523	0.300433	0.316791	0.181162	0.519055	0.581236	0.375522	0.316322	1.382894	0.343724	0.454984	1.036344	0.498728	0	2.918917	2.655179	4.292674	2.632496	2.064106	3.033083	4.862434	2.032592	4.148151	2.604959	3.566852	2.564333	1.387416	4.165426	3.136609	2.836316	2.099016	3.637886
snap_masked-000002F-processed-gene-28.152-mRNA-1;snap_masked-000002F-processed-gene-28.152	1	1	5.27084	2.542763	5.463767	3.530235	3.200334	2.615206	3.092624	2.414816	3.637525	2.639588	4.424512	4.825038	2.925391	3.63398	5.66149	3.487616	5.76081	5.546594	6.459822	7.283653	6.182847	7.788555	12.550157	6.876485	5.760167	7.900428	5.988946	5.43799	8.237119	5.10831	5.353794	7.531619	6.706049	4.773272	7.897867	8.445372	6.751359	10.300655	8.911394	6.062397	0.073642	0.134509	0	0.212569	0.120182	0.160614	0.310647	0.188485	0.388782	0.386026	0.180389	0.752868	0.126462	0	0.146517	0.146659	0.167297	0.371583	0.052616	0.149568	0.612977	0.235454	0.239869	0.237512	0.313327	0.08124	0.662941	0.119791	0.233732	0.173394	0	0.660417	0	0	0.13429	0	0.252759	0	0	0	0.324696	0.160988	0.344649	0.302403
maker-000002F-augustus-gene-28.13-mRNA-1;maker-000002F-augustus-gene-28.13	1	0	0	0	0	0	0	0	0	0	0	0	0	0	0	0	0	0	0	0	0	0	0	0	0	0	0	0	0	0	0	0	0.46612	0	0	0	0	0	0	0	0	0	0	0	0.308078	0.358568	0	0	0.337687	0	0	0.755557	0	0	0	0.429892	0	0	0.337931	0.365912	0	0.353628	0	0	0	0	0	0.40375	0	0	0	0	0.274377	0	0	0	0	0	0	0.594642	0	0	0	0	0	0
augustus_masked-000002F-processed-gene-28.41-mRNA-1;augustus_masked-000002F-processed-gene-28.41	0	0	0	0	0	0	0	0	0	0	0	0	0	0	0	0	0	0	0	0	0	0	0	0	0	0	0	0	0	0	0	0	0	0	0	0	0	0	0	0	0	0	0	0	0	0	0	0	0	0	0	0	0	0	0	0	0	0	0	0	0	0	0	0	0	0	0	0	0	0	0	0	0	0	0	0	0	0	0	0	0	0	0	0	0	0
genemark-000002F-processed-gene-28.82-mRNA-1;genemark-000002F-processed-gene-28.82	1	0	0	0	0	0	0	0	0	0	0.119913	0	0	0	0	0	0	0	0	0	0	0	0	0	0	0	0	0	0	0	0	0	0	0	0	0	0	0	0	0	0	0	0.182748	0.185312	0.091253	0.182005	0.234477	0.201431	0.173345	0.26598	0.332645	0.099535	0.071711	0	0	0	0	0	0.139704	0	0.088292	0	0	0	0.100355	0	0.616913	0	0	0	0.116308	0	0.071842	0	0	0.319043	0	0	0	0	0	0	0	0	0	0
maker-000002F-snap-gene-28.107-mRNA-1;maker-000002F-snap-gene-28.107	1	0	0.048126	0	0	0.427102	0.660389	0.454402	1.05621	0.66705	0.707237	0.057425	0.18441	0.233288	0.310468	0.242363	0.510881	0.885516	0.095317	0	0.106325	0	0.180557	0.068122	0	0	0	0	0.131399	0	0.164755	0.145727	0.071926	0.160514	0	0	0.062674	0	0	0	0.060362	0.129903	0.06957	0	0.053353	0	0	0	0	0	0	0.111216	0.041095	0.206004	0	0.040183	0	0	0	0	0	0	0.062728	0.056197	0	0	0	0	0	0	0	0	0.04295	0	0	0	0	0	0	0	0	0.188637	0	0.129929	0.138646	0.100615
snap_masked-000002F-processed-gene-28.148-mRNA-1;snap_masked-000002F-processed-gene-28.148	1	0	0	0.082429	0	0	0	0	0.080818	0	0	0.056943	0	0	0	0.071476	0	0	0.053249	0.130226	0.06774	0	0.305603	0.123105	0.064969	0	0.080867	0.132126	0.25323	0.204562	0.138021	0.051884	0	0	0	0.212805	0.079888	0	0.057153	0	0.082362	0.222025	0.059754	0.08064	0.17475	0.046228	0.16181	0.134844	0.073764	0.299569	0.07653	0.046413	0.271532	0.094107	0.095274	0.16616	0.168052	0.040472	0	0	0.084061	0.143792	0.130862	0.126504	0.087489	0.163089	0.126021	0.427667	0.258863	0	0	0.125359	0	0	0	0	0	0	0	0	0	0	0	0	0	0
snap_masked-000002F-processed-gene-28.166-mRNA-1;snap_masked-000002F-processed-gene-28.166	1	0	0	0	0	0	0	0	0	0	0	0	0	0	0	0	0	0	0	0	0	0	0	0	0	0	0	0	0	0	0	0	0	0	0	0	0	0	0	0	0	0	0	0	0	0	0	0	0	0	0	0	0	0	0	0	0	0.114763	0.083804	0	0	0	0	0	0	0	0	0	0	0	0	0	0	0	0	0	0	0	0	0	0	0	0	0	0	0
maker-000002F-snap-gene-28.127-mRNA-1;maker-000002F-snap-gene-28.127	1	0	0	0	0	0	0	0	0	0	0	0	0	0	0	0.022249	0	0.017254	0.056735	0	0	0.086773	0	0	0	0	0.046208	0	0.036958	0	0.036077	0.044168	0.101843	0.072568	0.108337	0	0	0	0	0	0	0	0.034898	0.138682	0.289792	0.0358	0.079647	0.034973	0.035143	0	0	0	0.175109	0.163358	0.069815	0.037538	0	0.128673	0.051102	0.055142	0.028222	0.027265	0	0.042003	0.241569	0	0.141229	0.169856	0	0	0.097273	0.087099	0	0	0	0.153485	0.091871	0	0	0	0	0	0	0.114404	0.064973	0.078997
maker-000002F-augustus-gene-28.23-mRNA-1;maker-000002F-augustus-gene-28.23	1	0	0	0	0	0.094744	0	0	0	0	0	0	0	0	0	0	0	0	0	0	0	0	0	0	0	0	0	0	0	0	0	0	0	0	0	0	0	0	0.093683	0	0.310457	0	0	0	0	0	0	0	0	0	0	0	0	0	0	0	0	0	0	0	0	0	0	0	0	0	0	0	0.238298	0	0	0.110705	0	0	0	0	0	0	0	0.19627	0	0	0	0	0	0.158313
augustus_masked-000002F-processed-gene-28.39-mRNA-1;augustus_masked-000002F-processed-gene-28.39	1	0	0	0	0	0	0	0	0	0	0	0	0	0	0	0	0	0	0	0	0	0	0	0	0	0	0	0	0	0	0	0	0	0	0	0	0	0	0	0	0	0	0	0	0	0	0	0	0	0	0	0	0.074029	0	0	0	0.099336	0	0.07983	0	0.13814	0	0	0	0	0.055978	0	0.136803	0	0	0	0	0	0.140701	0.244615	0	0.147702	0	0.107521	0	0	0	0	0	0	0
maker-000002F-snap-gene-28.101-mRNA-1_1;maker-000002F-snap-gene-28.101	1	0	0.182867	0	0.471382	0	0	0	0.26783	0.429919	0.168022	0	0	0	0	0	0	0.1307	0	0	0	0	0	0	0	0	0	0	0	0	0	0	0	0	0	0	0	0	0	0	0	0	0	0	0	0	0	0	0	0	0	0	0	0	0	0	0	0	0	0	0	0	0	0	0	0	0	0	0.606181	0	0	0	0	0	0	0	0	0	0	0	1.183507	0	0	0	0	0
maker-595-snap-gene-0.10-mRNA-1;maker-595-snap-gene-0.10	1	1	3.164184	5.550194	5.163823	4.478204	6.527261	6.103643	6.392697	3.210119	4.362806	4.90334	2.655803	2.085708	4.986331	3.388078	3.736317	3.821483	1.943347	3.189794	0	1.873616	3.639574	2.02492	2.839928	2.500709	3.58037	3.772605	2.986563	3.904041	2.062151	2.687281	2.330738	3.982597	3.120971	3.470554	3.90834	3.388823	2.590839	2.167374	2.12919	3.793216	0.043024	0	0.078876	0.185408	0.060145	0	0	0.152102	0	0.038064	0	0.125125	0.031713	0	0.07461	0	0	0	0	0	0.056783	0.198102	0.041269	0	0.081665	0	0	0.150593	0	0.143366	0.154118	0	0	0.251128	0.076356	0	0	0	0	0	0	0	0.097379	0
genemark-595-processed-gene-0.32-mRNA-1;genemark-595-processed-gene-0.32	1	0	0	0	0	0	0	0	0	0	0	0	0	0	0	0	0	0	0	0	0	0	0	0	0	0	0	0	0	0	0	0	0	0	0	0	0	0	0	0	0	0	0	0	0	0	0	0	0	0	0	0	0	0	0	0	0	0	0	0	0	0	0	0	0	0	0	0.078838	0	0	0	0	0	0	0	0	0	0	0	0	0	0	0	0	0	0
maker-595-snap-gene-0.11-mRNA-1;maker-595-snap-gene-0.11	1	0	0	0	0	0	0	0	0	0	0	0	0	0	0	0.049467	0.046382	0	0	0	0	0	0	0	0	0	0	0	0	0	0	0	0	0	0	0	0.112041	0	0	0	0.132941	0	0	0	0	0	0	0.077776	0	0	0	0	0	0	0	0	0	0	0	0	0	0	0	0	0	0.135588	0	0	0	0	0	0	0	0	0	0	0	0	0	0	0	0	0	0	0	0
maker-595-snap-gene-0.21-mRNA-1;maker-595-snap-gene-0.21	1	0	0	0	0	0	0	0	0	0	0	0.408113	0	0	0	0	0	0	0	0	0	0	0	0	0	0	0	0	0	0	0	0	0	0	0	0	0	0	0	0	0	0	0	0	0	0	0	0	0	0	0	0	0	0	0	0	0	0	0	0	0	0	0	0	0	0	0	0	0	0	0	0	0	0	0	0	0	0	0	0	0	0	0	0	0	0
genemark-595-processed-gene-0.34-mRNA-1;genemark-595-processed-gene-0.34	1	0	0.105873	0.058087	0.068153	0.041376	0.123955	0.0792	0.05227	0.045876	0.032393	0.033185	0.060055	0.032504	0.079084	0.060419	0.085806	0.008783	0	0	0	0	0	0	0.114091	0.034375	0	0.011653	0.027655	0	0.024387	0	0.035625	0	0.02629	0	0	0	0.010255	0	0	0	0	0.047447	0	0	0.035163	0.012142	0	0	0.056984	0	0.025252	0.054359	0.041492	0.07849	0	0.013186	0.009481	0.03259	0.030439	0.012737	0.054593	0	0	0	0.060224	0	0	0	0	0	0.015265	0.153865	0.104435	0	0	0	0	0	0	0	0	0.013944	0	0.062795
augustus_masked-595-processed-gene-0.1-mRNA-1;augustus_masked-595-processed-gene-0.1	0	0	0	0	0	0	0	0	0	0	0	0	0	0	0	0	0	0	0	0	0	0	0	0	0	0	0	0	0	0	0	0	0	0	0	0	0	0	0	0	0	0	0	0	0	0	0	0	0	0	0	0	0	0	0	0	0	0	0	0	0	0	0	0	0	0	0	0	0	0	0	0	0	0	0	0	0	0	0	0	0	0	0	0	0	0
maker-000002F-snap-gene-28.124-mRNA-1_1;maker-000002F-snap-gene-28.124	1	0	0	0	0	0	0	0	0	0	0	0	0	0	0	0.049467	0.046382	0	0	0	0	0	0	0	0	0	0	0	0	0	0	0	0	0	0	0	0.112041	0	0	0	0.132941	0	0	0	0	0	0	0.077776	0	0	0	0	0	0	0	0	0	0	0	0	0	0	0	0	0	0.135588	0	0	0	0	0	0	0	0	0	0	0	0	0	0	0	0	0	0	0	0
genemark-595-processed-gene-0.30-mRNA-1;genemark-595-processed-gene-0.30	1	0	0	0	0	0	0	0	0	0	0	0	0	0	0	0	0	0	0	0	0	0	0	0	0	0	0	0	0	0	0	0	0	0	0	0	0	0	0	0	0	0	0	0	0	0	0	0	0	0	0	0	0	0	0	0	0	0	0	0	0	0	0	0	0	0	0	0.078838	0	0	0	0	0	0	0	0	0	0	0	0	0	0	0	0	0	0
maker-595-augustus-gene-0.44-mRNA-1;maker-595-augustus-gene-0.44	1	0	0	0	0	0	0	0	0	0	0	0	0	0	0	0	0	0	0	0	0	0.510986	0	0	0.604649	0	0	0	0	0	0	0	0	0	0	0	0	0	0	0	0	0	0	0	0	0	0	0	0	0	0.169178	0	0	0	0	0	0	0	0.144223	0	0	0	0	0	0	0	0	0	0.206559	0	0	0	0	0	0	0	0	0	0	0.082302	0	0	0	0	0	0
maker-595-snap-gene-0.15-mRNA-1;maker-595-snap-gene-0.15	1	0	0	0	0.471382	0	0	0	0.26783	0.429919	0.168022	0	0	0	0	0	0	0.1307	0	0	0	0	0	0	0	0	0	0	0	0	0	0	0	0	0	0	0	0	0	0	0	0	0	0	0	0	0	0	0	0	0	0	0	0	0	0	0	0	0	0	0	0	0	0	0	0	0	0	0.606181	0	0	0	0	0	0	0	0	0	0	0	1.183507	0	0	0	0	0
snap_masked-595-processed-gene-0.49-mRNA-1;snap_masked-595-processed-gene-0.49	1	0	0	0.191443	0	0.356254	0	0	0.131884	0	0.150951	0	0	0	0	0.041272	0.297459	0.409829	0.054674	0	0	0.055839	0	0	0	0.078979	0	0	0	0	0	0	0	0	0.077426	0.082481	0.057741	0.087516	0	0.061638	0	0	0	0	0	0	0	0	0	0	0	0	0	0	0	0	0	0	0	0	0.088499	0	0	0	0	0	0	0	0	0	0	0	0	0	0	0	0	0	0	0	0	0.210927	0	0.146069	0	0
maker-595-snap-gene-0.25-mRNA-1;maker-595-snap-gene-0.25	1	0	0	0	0	0	0	0	0	0	0	0	0	0	0	0	0	0.054263	0	0	0	0	0	0	0	0	0	0	0	0	0	0	0	0	0	0	0	0	0	0	0	0	0	0	0	0	0	0.041	0.026088	0	0	0	0	0	0	0.040791	0	0	0	0.103535	0	0	0	0	0	0	0.030083	0	0.077305	0	0	0.494982	0.158754	0	0.810839	0.460932	0.177184	0	0.193146	0	0.432033	0.093317	0.214608	0	0	0.153522
maker-595-snap-gene-0.27-mRNA-1;maker-595-snap-gene-0.27	1	1	0	0	0	0	0	0	0	0	0	0	0	0	0	0	0	0	0.045086	0.05566	0.116514	0	0.059707	0	0	0.116431	0	0.122925	0.137334	0.065427	0	0.111779	0.055935	0.138721	0.146925	0.155805	0.108037	0	0.054789	0.036465	0	0.225893	0.453266	0.904478	0.757093	0.236513	0.918961	0.737066	0.9709	1.367098	0.47209	0.859378	1.337875	0.342259	1.021859	0.911975	0.350157	0.760802	0.911211	0.224791	1.066616	1.260978	0.503157	0.91461	0.461952	0.979906	0.957232	1.149427	0	0.521698	0.325878	0.278126	0.246457	0	0.472994	0.395915	0.240178	0.141442	0.459802	0.246504	0	0	0.247132	0.130205	0.098677	0
maker-000002F-snap-gene-28.101-mRNA-1;maker-000002F-snap-gene-28.101	1	0	0.182867	0	0.471382	0	0	0	0.26783	0.429919	0.168022	0	0	0	0	0	0	0.1307	0	0	0	0	0	0	0	0	0	0	0	0	0	0	0	0	0	0	0	0	0	0	0	0	0	0	0	0	0	0	0	0	0	0	0	0	0	0	0	0	0	0	0	0	0	0	0	0	0	0	0.606181	0	0	0	0	0	0	0	0	0	0	0	1.183507	0	0	0	0	0
maker-000002F-augustus-gene-28.22-mRNA-1;maker-000002F-augustus-gene-28.22	1	1	4.793209	0	0	0	0	0	0	2.105563	0	0	0	0	0.192982	1.086779	0.943866	0	0	0	3.232138	0	0	0	0	0.592692	0	0	0	0	0.529508	0	0	0	0	0	0	0.312899	0	0	0	0	0	0.075584	0	0	0	0.147317	0	0	0	0	0	0	0	0.028436	0	0	0	0	0.105984	0.114292	0	0	0	0.128074	0	0.113705	0	0	0	0	0	0	0	0	0	0	0.140718	0.086141	0	0	0.04943	0.098253	0.104367	0.231271
genemark-000002F-processed-gene-28.64-mRNA-1;genemark-000002F-processed-gene-28.64	1	0	0	0	0	0	0	0	0	0	0	0	0	0	0	0	0	0	0	0	0	0	0	0	0	0	0	0	0	0	0	0	0	0	0	0	0	0	0	0	0	0	0	0	0	0	0	0	0	0	0	0	0	0	0	0	0	0	0	0	0	0	0	0	0	0	0	0.078838	0	0	0	0	0	0	0	0	0	0	0	0	0	0	0	0	0	0
maker-000002F-snap-gene-28.124-mRNA-1;maker-000002F-snap-gene-28.124	1	0	0	0	0	0	0	0	0	0	0	0	0	0	0	0.049467	0.046382	0	0	0	0	0	0	0	0	0	0	0	0	0	0	0	0	0	0	0	0.112041	0	0	0	0.132941	0	0	0	0	0	0	0.077776	0	0	0	0	0	0	0	0	0	0	0	0	0	0	0	0	0	0.135588	0	0	0	0	0	0	0	0	0	0	0	0	0	0	0	0	0	0	0	0
maker-000002F-snap-gene-28.99-mRNA-1;maker-000002F-snap-gene-28.99	1	1	0	0	0	0	0	0	0	0	0	0	0	0	0	0	0	0	0	0	0	1.02657	0	0	0	0	0	0	0	0	0	0	0	0	0	0	0	0	0	0	0	0.538429	1.447106	0.476591	0	0	0	0	0	0	0	0	0	0	0	0	2.197334	3.112632	2.571603	0	2.703841	1.622745	0	1.998379	0	0	0	0	1.046125	0	0	1.922782	0	0	1.001735	0	0	0	0	0	0	0	0	0	0	0
maker-000002F-snap-gene-28.123-mRNA-1;maker-000002F-snap-gene-28.123	1	0	0	0	0	0	0	0	0	0	0	0	0	0	0	0	0	0	0	0	0	0.012126	0	0	0	0	0	0.012354	0	0	0	0	0	0	0	0	0	0.012259	0	0	0	0	0	0	0.012876	0	0	0	0.035936	0	0	0	0	0	0	0	0	0.01256	0	0.023364	0	0	0	0	0	0.014444	0	0	0	0	0	0	0	0	0	0	0	0	0	0	0	0	0	0	0	0
maker-000002F-augustus-gene-28.19-mRNA-1;maker-000002F-augustus-gene-28.19	1	0	0	0	0	0	0	0	0.223607	0.348696	0	0	0	0.101171	0	0	0	0	0	0	0	0	0	0	0	0	0	0.107351	0	0	0	0	0	0	0	0	0	0	0	0	0	0	0	0	0	0	0	0	0	0	0	0	0	0	0.328498	0	0	0	0	0	0	0	0	0	0	0.264432	0	0	0	0.229125	0	0	0.139383	0	0	0	0	0	0	0	0	0	0	0	0	0
maker-000002F-augustus-gene-28.18-mRNA-1;maker-000002F-augustus-gene-28.18	1	0	0	0	0	0	0	0	0	0.131597	0	0	0	0	0	0.151227	0	0	0	0	0	0	0	0	0	0	0	0	0	0	0	0	0	0	0	0	0	0	0	0	0	0	0	0	0	0	0	0	0	0	0	0	0	0	0	0	0	0	0	0	0	0	0	0	0	0	0	0	0	0	0	0	0	0	0	0	0	0	0	0	0	0	0	0	0	0
maker-000002F-snap-gene-28.97-mRNA-1;maker-000002F-snap-gene-28.97	1	0	0	0	0	0	0.047269	0	0.053408	0	0	0	0.146421	0	0	0.040289	0.03559	0.146817	0	0	0	0	0	0	0.067633	0	0	0.176889	0	0	0.110562	0	0.079728	0.068997	0	0	0	0.053092	0.061457	0	0	0	0.077475	0	0	0	0	0	0	0	0	0.061933	0	0	0	0	0	0	0	0	0	0	0	0	0	0	0	0	0	0	0	0	0	0	0	0	0	0	0	0	0.311816	0	0	0	0	0
maker-000002F-snap-gene-28.120-mRNA-1;maker-000002F-snap-gene-28.120	1	0	0	0	0	0	0	0	0	0	0	0	0	0	0	0	0.200903	0	0	0	0	0	0	0	0	0	0	0	0	0	0	0	0	0	0	0	0	0	0	0	0	0	0	0	0	0	0	0	0	0	0	0	0	0	0	0	0	0	0	0	0	0	0.551827	0	0	0.659296	0	0	0	1.406196	0	0	0	0	0	0	0	0	0	0	0	0	0	0	0	0
maker-000002F-snap-gene-28.119-mRNA-1;maker-000002F-snap-gene-28.119	1	0	0	0	0	0	0	0	0	0	0	0	0	0	0	0	0	0	0.099197	0.464716	0	0.106562	0.896549	0.337982	0.390734	0.19446	0.416484	0.330025	0.404084	0.487947	0.033367	0.219299	0.93746	0.201132	0.349242	0	0.200901	0.202999	0.082526	0.19428	0.428961	0.430034	0.133691	0.225226	0.065654	0.150716	0.375598	0.289317	0.353663	0.117569	0	0.306349	0.202198	0	0.103551	0.282483	0.227953	0.086172	0.312142	0.044485	0.189592	0.280951	0.134502	0.21681	0.148311	0.130488	0.244344	0.642407	0	0.176328	0.108121	0	0.049852	0	0	0	0	0.161111	0.148895	0	0	0	0	0	0	0
augustus_masked-000002F-processed-gene-28.45-mRNA-1;augustus_masked-000002F-processed-gene-28.45	1	0	0.050794	0.131519	0.101297	1.271942	0.110597	0.133423	0.380812	0.084695	0.045009	0.124917	0.11258	0.343128	0.260281	0.354152	0.362763	0.370274	0	0	0	0	0	0	0	0	0	0	0	0	0	0.086862	0	0	0.298575	0.10615	0.075348	0	0	0	0	0.064543	0	0	0.076748	0	0	0	0.151472	0	0	0	0	0	0	0	0	0	0	0	0	0	0	0	0	0	0	0	0	0.315794	0.385502	0	0.162498	0.217527	0.789143	0.817391	0.157847	0.277948	0.280383	0	0.398511	0.263955	0	0	0	0
genemark-000002F-processed-gene-28.61-mRNA-1;genemark-000002F-processed-gene-28.61	1	0	0	0	0	1.138417	0	0	0	0.075158	0	0	0.123875	0	0.155201	0	0.078103	0	0	0	0	0	0	0	0.185647	0	0	0	0	0	0	0	0	0	0	0	0	0	0	0	0	0	0	0	0	0	0	0	0	0	0	0	0	0	0	0	0	0	0	0	0	0	0	0	0	0	0	0	0	0	0	0	0	0	0.35317	0	0	0	0	0	0	0	0	0	0	0
maker-000002F-snap-gene-28.93-mRNA-1;maker-000002F-snap-gene-28.93	1	0	0.105383	0	0	0.445641	0	0	0	0	0	0	0	0	0	0	0	0	0	0	0	0	0	0	0	0	0	0	0	0	0	0	0	0	0	0	0	0	0	0	0	0	0	0	0	0	0	0	0	0	0	0	0	0	0	0	0	0	0	0	0	0	0	0	0	0	0	0	0	0	0	0	0	0	0	0	0	0	0	0	0	0.475058	0	0	0	0.126405
maker-000002F-snap-gene-28.93-mRNA-2;maker-000002F-snap-gene-28.93	1	0	0	0.12276	0	0	0.939454	0.196977	0.470217	0.43084	0.238356	0	0.200726	0.07381	0	0.046215	0.137272	0	0.06553	0	0	0.070796	0	0	0.101315	0	0.095754	0.117897	0.190816	0	0	0	0.101302	0	0	0.126426	0.073405	0	0	0.078697	0	0	0	0	0	0	0.073465	0	0	0	0	0	0	0	0.071569	0	0.078872	0	0	0	0	0	0	0	0	0	0	0	0	0	0.125704	0	0.059959	0.212804	0	0	0.154411	0.27194	0.137134	0.172116	0	0	0	0	0	0
maker-000002F-augustus-gene-28.5-mRNA-1;maker-000002F-augustus-gene-28.5	1	0	0	0	0	0	0	0	0	0	0	0	0	0.057903	0	0	0.06476	0	0	0	0	0	0	0	0	0.142243	0	0	0	0	0	0	0	0	0	0	0	0.104828	0	0	0.126763	0.182398	0	0	0.103729	0	0	0	0	0	0	0	0	0	0	0.233419	0	0	0	0.105309	0	0.3315	0	0	0.11451	0	0	0	0	0	0	0	0.088224	0	0	0	0.207761	0	0	0	0	0	0	0	0	0
genemark-000002F-processed-gene-28.59-mRNA-1;genemark-000002F-processed-gene-28.59	1	0	0	0	0	0	0	0	0	0	0	0	0	0	0	0	0	0	0	0	0	0	0	0	0	0	0	0	0	0	0	0	0	0	0	0	0	0	0	0.434842	0	0	0	0	0	0	0	0	0	0	0	0	0	0	0	0	0	0	0	0	0	0	0	0	0	0	0	0	0	0	0	0	0	0	0	0	0	0	0	0	0	0	0	0	0	0
maker-000002F-augustus-gene-28.4-mRNA-1;maker-000002F-augustus-gene-28.4	1	0	0	0	0	0	0	0	0	0	0	0	0	0	0.244938	0.213218	0	0	0	0	0	0	0	0	0	0	0	0	0	0	0	0	0	0	0	0	0	0	0	0	0	0	0	0	0	0	0	0	0	0	0	0	0	0	0	0.182595	0	0	0	0	0.211744	0	0	0	0	0	0	0	0	0	0	0	0	0.246584	0	0	0	0	0	0	0.454669	0.602746	0	0.315611	0	0
genemark-000002F-processed-gene-28.57-mRNA-1;genemark-000002F-processed-gene-28.57	1	0	0	0.011096	0	0	0	0	0	0	0.026312	0	0.008764	0	0	0	0.012127	0	0	0.02887	0.026175	0	0	0	0.063448	0	0	0.018572	0	0	0.016278	0	0	0.086512	0.022972	0.0244	0.018813	0.015656	0	0	0	0.014147	0.023079	0.036948	0	0	0.038872	0	0.034439	0	0	0.018436	0.04179	0	0	0	0	0.01804	0	0.016835	0.017451	0	0	0	0	0	0.01974	0	0	0	0	0	0	0	0	0	0	0	0	0	0	0	0	0.02333	0	0
snap_masked-000002F-processed-gene-28.137-mRNA-1;snap_masked-000002F-processed-gene-28.137	1	1	0	0	0	0.083338	0	0.065292	0	0.045754	0	0.081209	0.082712	0	0	0	0	0	2.184448	0.262611	0.631894	1.111669	0.105296	0.630004	0.848606	1.079563	1.035842	0	0.621067	0.701505	1.382037	0.31257	0.483194	0.400345	0.407406	0	1.22933	0.316083	0.274883	0.874982	0.687767	0.144465	0.129419	0	0	0	0	0	0	0	0.091806	0	0	0	0	0.063663	0	0	0	0	0	0	0	0	0	0.102255	0	0	0	0	0	0	0	0	0	0	0.345965	0	0	0	0	0	0.108452	0	0	0
augustus_masked-000002F-processed-gene-28.44-mRNA-1;augustus_masked-000002F-processed-gene-28.44	1	0	0	0	0	0	0	0	0	0	0.01512	0	0	0	0	0	0	0	0	0	0	0	0	0	0	0	0.021717	0	0	0	0	0	0	0.032338	0	0	0	0	0.017852	0	0.020895	0.034105	0	0	0	0	0	0	0	0	0	0	0	0	0	0	0.053599	0	0	0	0.016806	0	0	0	0	0.019995	0.04321	0	0	0.039122	0	0	0	0	0	0	0	0	0	0	0	0	0	0	0	0
genemark-000002F-processed-gene-28.55-mRNA-1;genemark-000002F-processed-gene-28.55	1	0	0	0	0	0.025046	0	0.025726	0	0.016953	0.139036	0.15113	0.032229	0	0	0	0	0	0	0	0.029651	0	0	0	0	0	0	0	0.031446	0	0	0	0	0.029414	0	0	0	0	0	0	0	0	0	0.099999	0.036641	0	0	0.073347	0.055898	0	0.061039	0	0.017687	0	0.023431	0.128567	0	0	0	0	0	0.06667	0	0	0	0.050676	0	0.0835	0	0	0	0.047109	0	0.06719	0	0	0	0	0	0	0.368037	0	0.042033	0.033372	0	0
maker-000002F-augustus-gene-28.15-mRNA-1;maker-000002F-augustus-gene-28.15	1	0	0.036482	0	0	0	0	0	0	0	0	0	0	0	0	0	0	0	0	0	0	0	0	0	0	0	0	0.107351	0	0	0	0	0	0	0	0.879225	0	0	0	0	0	0	0	0	0	0.212924	0	0	0	0	0	0	0	0	0.328498	0	0.081169	0.084673	0	0	0	0	0	0.07883	0	0	0.262374	0	0	0	0	0.083221	0	0	0	0	0	0	0	0	0	0	0	0	0	0
genemark-000002F-processed-gene-28.69-mRNA-1;genemark-000002F-processed-gene-28.69	1	1	0	0	0	0	0	0	0	0	0.137398	0	0	0	0.027455	0	0.164552	0.087304	0.118057	0.782463	1.336933	0.360936	1.27498	0.261684	1.013731	0.903135	0.422083	0.670788	0.859109	0.53502	0.144791	0.713176	0.541482	0.621628	0.795567	0.906315	0.574221	0.584157	0.870661	0.146112	0.690177	0.480966	0	0.499565	0.280117	0.179595	0.207604	0.179315	0.170535	0.538099	0.034671	0.165876	0.082291	0.090709	0.054635	0.095696	0	0	0.140885	0.136773	0.100115	0.310302	0	0.232557	0.092092	0.099433	0.263567	0	0	0	0.19656	0	0	0	0	0	0	0	0	0	0	0	0	0	0	0
maker-000002F-snap-gene-28.113-mRNA-1;maker-000002F-snap-gene-28.113	1	0	0.518628	0.324389	0	0.260194	0.069048	0	0	0	0.259717	0	0	0	0	0	0.922188	0.292468	0.19248	0	0	0	0	0	0	0	0	0	0	0	0	0	0	0	0	0.277246	0	0	0	0	0	0	0	0	0	0	0	0	0	0	0	0	0	0	0	0	0	0	0	0	0	0	0	0	0	0	0	0	0	0	0	0	0	0	0	0	0	0	0	0	0	0	0	0	0	0
maker-000002F-snap-gene-28.113-mRNA-2;maker-000002F-snap-gene-28.113	1	0	0	0	0.328503	0	0	0.302937	0.57638	0	0	0.208778	0.553725	0.358097	0.236619	0.374945	0	0	0	0	0	0	0	0	0.124721	0.141218	0	0	0	0.155381	0	0	0	0	0.272112	0	0	0.098723	0.343356	0	0	0	0	0	0	0	0	0	0	0	0	0	0	0	0	0	0	0	0	0	0	0	0	0	0	0	0	0.144433	0	0	0	0	0	0	0	0	0	0	0	0	0	0	0.129648	0	0.128003	0
maker-000002F-augustus-gene-28.1-mRNA-1;maker-000002F-augustus-gene-28.1	1	0	0.315868	0.306064	0.52212	0.15017	0.380329	0.2337	0	0	0.030738	0	0.133941	0.116547	0.03264	0.210092	0.037069	0.180519	0.073473	0.344112	0.518391	0.243678	0.079966	0.101775	0.1928	0.762066	0.099487	0.589914	0.260723	0	0.413221	0.169531	0.511796	0.53769	0.206603	0.596679	0.535959	0.793886	0	0.348843	0.203353	0.548214	0	0	0	0	0	0	0	0	0	0	0	0	0	0	0	0	0	0	0	0	0	0	0	0	0	0	0	0	0	0	0	0	0	0	0	0	0	0	0	0	0	0	0	0
maker-000002F-augustus-gene-28.1-mRNA-3;maker-000002F-augustus-gene-28.1	1	1	2.631681	2.307577	1.713713	2.291503	1.395804	2.547409	2.618995	2.437247	1.962971	2.921071	1.466793	1.822548	2.565196	2.727392	1.448982	2.976431	4.061374	2.724709	6.106027	7.300904	5.092003	3.598554	17.077883	3.840427	6.17412	9.215016	4.63168	5.735272	6.658686	3.81947	4.248808	9.909124	6.091286	4.160227	9.846509	7.05632	3.424644	6.704564	4.869641	6.48591	7.773584	4.421601	4.549592	4.280113	6.202699	5.522272	6.77213	6.007051	10.021638	9.461226	9.392859	5.956802	5.305477	4.867224	6.12449	5.309754	4.720807	6.533265	5.344289	4.101609	5.804455	6.348766	5.087167	6.645815	7.618749	7.509569	3.08184	3.535763	2.466199	1.595948	1.744708	1.620358	1.778224	2.932907	1.706191	0.364537	0.752174	1.224183	0.866432	3.174245	1.226822	1.308933	0.91847	1.901449
maker-000002F-augustus-gene-28.1-mRNA-2;maker-000002F-augustus-gene-28.1	1	1	7.385294	11.631634	7.024478	9.954474	10.223861	11.842893	9.197454	13.193868	9.276157	9.855624	7.469559	8.775891	10.268206	10.721769	9.282698	9.852142	8.208295	7.85509	9.042319	11.616643	6.627152	8.916356	8.720293	6.330651	8.699923	13.070056	7.264663	9.100784	13.017651	6.789722	9.516477	12.538869	9.351584	6.727856	10.96007	8.327145	6.991771	11.287095	9.33042	7.90347	9.558442	10.264472	9.590036	10.235642	9.898357	14.416747	11.53273	12.094888	9.348161	10.482146	10.442259	12.577319	10.181397	10.500503	9.778677	9.945982	8.269356	10.959337	10.1493	9.888722	10.472385	9.241253	11.566975	11.498217	11.892418	10.283867	8.954605	5.236672	5.389001	6.782433	6.322404	5.798208	4.184749	6.077596	7.316753	5.274854	6.498709	4.576609	5.879623	4.794444	4.656184	9.319414	7.198528	5.286299
augustus_masked-000002F-processed-gene-27.16-mRNA-1;augustus_masked-000002F-processed-gene-27.16	1	1	0	0	0.072623	0	0	0	0.078221	0.061538	0	0	0	0	0	0.067793	0	0	1.712154	0.823225	1.729743	3.373339	1.787862	0.179609	2.985467	0.399317	2.267177	4.04156	1.417988	2.046789	3.272415	1.724636	1.449924	0.922014	0.990769	0.979869	3.839995	2.341051	0.292979	1.377435	0.5138	1.748964	2.801182	2.45468	1.226313	1.411553	2.20356	2.042309	2.384221	3.767448	4.793464	1.983359	2.408658	2.538899	2.289851	1.74506	1.919077	1.812974	1.545496	2.831612	1.99369	1.945696	1.628924	2.089905	1.149076	2.942197	2.018906	1.210666	0.373958	0.591984	0.244807	0	0.109538	1.249268	0	0	0.293761	0.493811	0	0	1.583638	0.383845	0.201307	0.147311	0.161387	0.287694
maker-000002F-augustus-gene-28.0-mRNA-1;maker-000002F-augustus-gene-28.0	1	0	0.121448	0.594829	0.578371	0.280978	0.163191	0.799715	0.124975	0.076218	0.203673	0.088463	0.06002	0.45339	0.822268	0.216992	0.074522	0.806416	0	0	0.16465	0.124802	0.069283	0.067272	0.236597	0.07002	0	0	0.167979	0.070716	0.379516	0.222825	0.168112	0.164791	0.186226	0	0.122804	0.253231	0.052793	0.201698	0.059238	0.099045	0	0	0.247537	0.13039	0.336095	0	0	0.473269	0	0.148279	0.049004	0.14322	0.194002	0.372548	0	0	0.107951	0.307348	0.199508	0	0	0	0.174816	0.245943	0.363999	0	0	0	0	0.229635	0	0.600976	0	0	0	0	0	0	0	0	0.227441	0.19171	0	0.986151
maker-000002F-augustus-gene-28.0-mRNA-2;maker-000002F-augustus-gene-28.0	1	1	25.044184	24.9989	24.614969	23.996745	24.899376	26.751501	25.251495	25.391584	25.898251	26.649499	22.841903	23.34672	20.364175	22.700184	27.165855	25.771792	22.536902	23.145866	24.174557	23.276411	21.986052	23.275573	22.318756	21.963476	23.062914	23.10637	20.326458	23.625542	22.901048	22.401704	24.205064	25.392671	22.861113	24.005845	22.524929	23.796168	24.51102	21.145937	23.974535	23.884198	20.664328	23.169503	24.137719	22.738459	24.496387	25.297644	20.401446	20.48707	20.296214	21.496082	23.445094	20.581193	26.119474	23.594741	22.114296	25.232553	20.602998	22.867243	24.159345	23.916825	21.823073	22.634661	22.742493	24.499016	22.260069	22.506305	22.922342	19.54368	22.845911	18.158985	17.3846	18.278881	21.057413	20.448119	21.057159	21.050283	19.037904	19.480452	22.619115	24.822252	20.479073	17.746733	20.021721	23.797358
maker-000002F-augustus-gene-27.40-mRNA-1;maker-000002F-augustus-gene-27.40	1	1	26.131986	25.736688	28.780161	25.222718	24.558116	35.852932	15.30059	13.247086	19.089706	25.327524	22.093057	30.530308	18.585432	22.045927	21.238626	21.486763	9.514792	18.82299	16.41002	12.369974	20.803676	14.176197	24.058484	17.457022	17.019717	19.016681	18.85661	16.871366	12.24224	18.041312	15.450033	21.389626	16.660255	19.280703	20.587137	18.692597	18.099721	11.631217	16.06971	20.27825	16.56472	20.334039	18.18813	16.322162	19.19656	18.784834	22.118476	21.633721	17.241089	20.512925	20.21354	17.345811	21.583322	19.399843	15.367775	20.807177	23.470828	16.098025	19.143961	20.651693	15.304987	21.209866	15.639731	22.828821	21.116589	19.365855	21.220496	24.409443	23.724428	14.197486	15.852983	16.937583	23.793376	20.938164	24.095872	18.043686	18.719834	14.800242	14.477633	19.209801	13.952474	18.393935	20.045321	25.750895
maker-000002F-augustus-gene-27.25-mRNA-1;maker-000002F-augustus-gene-27.25	1	1	121.766329	80.698135	116.465869	106.395986	93.873413	70.699771	97.51085	74.586749	44.374278	49.357944	39.64903	39.003666	58.975112	51.42005	46.698996	46.464421	40.515107	43.520247	44.10082	42.096874	48.344317	34.624066	48.539467	48.821229	35.661742	37.597079	45.100319	41.931322	44.043612	49.070764	44.268747	41.126928	43.527557	46.294974	42.374233	37.577534	43.846779	45.008517	42.179749	44.324196	33.950169	31.601308	30.375103	26.184199	29.92651	28.753364	35.418706	37.064724	32.348531	30.259699	36.421994	29.078375	29.947008	33.602485	29.230159	34.492836	31.660023	29.066516	35.84331	36.22283	29.230305	30.771055	26.036054	28.801521	35.257363	34.52949	35.02116	34.530192	36.175842	38.505409	36.280984	36.991286	41.300045	36.510091	36.959882	37.943975	38.573588	43.413991	30.768237	38.001028	32.147842	37.250463	40.477372	35.342042
maker-000002F-snap-gene-27.73-mRNA-1;maker-000002F-snap-gene-27.73	1	1	1.512916	1.777103	1.442349	1.869742	1.871155	2.354602	1.354307	2.408422	2.082254	2.603976	1.665527	2.256184	0.636566	1.735749	1.404039	1.046048	0.120656	0.373767	0.227702	0.443295	0.220288	0	0.48019	0.347604	0.203243	0.94171	0.336862	0.280853	1.095282	0.174655	0.378474	1.197246	0.379253	0.234663	1.045623	0.692695	0.660588	0.51033	0.371896	0.74332	0.804187	0.358211	0.592865	0.593212	1.013793	0.218329	0.761035	0.697739	1.592681	1.382466	0.925392	1.060811	0.379728	0.504779	0.967503	1.12094	1.419204	0.6266	1.146977	0.952409	1.657062	1.565253	0.85757	0.232348	1.805766	0.584909	1.519419	3.042421	2.8359	1.609149	2.762307	2.815133	4.122518	0	3.962405	0.905525	0	0.766896	8.2328	7.454601	1.986142	1.723988	1.149463	3.903707
maker-000002F-snap-gene-27.73-mRNA-2;maker-000002F-snap-gene-27.73	1	1	36.535386	30.844704	34.728921	29.022927	38.120976	33.869869	29.797645	29.992778	30.489624	35.560303	29.096543	28.943343	33.85076	31.133747	28.468757	32.226723	22.497683	27.998295	31.498048	36.580905	32.321281	22.962778	46.682124	30.529353	33.264737	34.944156	29.621119	35.640694	33.594129	29.935741	31.400435	40.98461	32.172319	33.302836	41.559454	36.19444	33.227755	31.84665	26.706672	38.123614	45.732024	34.328871	36.614826	36.725416	39.317936	37.213962	36.981144	37.37254	46.395814	42.501304	39.866714	43.128514	36.807983	37.24264	40.036704	39.375632	34.901663	44.263272	42.606951	36.988039	43.02719	38.474722	30.793226	41.488275	41.489022	41.873715	39.458684	41.834442	33.230828	32.244892	26.869898	31.324345	35.278514	38.856314	39.505074	27.062056	26.790658	22.735169	35.170742	39.779872	25.673193	31.317065	30.381252	40.691402
maker-000002F-snap-gene-27.54-mRNA-2;maker-000002F-snap-gene-27.54	1	1	0.065081	0.27503	1.12077	0	0	0.070753	0.532374	1.116159	0.17017	0.296823	0.153759	0.259129	0.118656	0.203081	0.38037	0.134776	0	0	0	0.228754	0.191693	0	0	0	0	0	0	0	0	0	0	0	0	0	0.335484	0	0	0.608038	0	0	0	0	0.394776	0	0	0	0	0	0	0.250505	0	0	0.249064	0.135845	0	0.847638	0.157197	0	0.601341	0.234183	0	0	0	0	0.847963	0	0	0.665562	0.185794	0.65074	0.398254	0	0	0	1.027487	0.394365	0	0	0.583986	0	0	0	0	0
maker-000002F-snap-gene-27.54-mRNA-1;maker-000002F-snap-gene-27.54	1	0	0	0	0	0	0	0	0	0	0	0	0	0	0	0	0	0	0	0	0	0	0	0	0	0	0	0	0	0	0	0	0	0	0	0	0	0	0	0	0	0	0	0	0	0	0	0	0	0	0.122205	0	0.32995	0	0	0	0	0	0	0	0	0	0	0	0	0	0	0	0.716584	0	0	0	0	0	0	0	0	0	0	0	0	0	0	1.082478	0.329142	0
maker-000002F-snap-gene-27.53-mRNA-1;maker-000002F-snap-gene-27.53	1	0	0	0	0	0	0	0	0	0	0	0	0	0	0	0	0	0	0	0	0	0	0	0	0	0	0	0	0	0	0	0	0	0	0	0	0	0	0	0	0	0	0	0	0	0	0	0	0	0	0	0	0	0	0	0	0	0	0	0	0	0	0	0	0	0	0	0.144433	0	0	0.168145	0	0	0	0	0	0	0	0	0	0	0	0	0	0	0.185984
augustus_masked-000020F-processed-gene-16.22-mRNA-1_1;augustus_masked-000020F-processed-gene-16.22	1	1	0	0	1.303667	0.749486	0	1.610218	3.692194	2.596013	1.082299	0	2.026888	2.920559	2.917297	4.27536	0.920161	3.271519	0	1.031898	1.989005	0	0	0	0	0	0	1.842238	0	0	0	0.792766	0	0	0	0	0	0	5.268926	0.86666	2.187435	0	0	0.751384	0	0	0.541866	0	0	0	0	0	0	0	0	0	0	0	0	0	0	0	0	0	0	0	0	0.458436	0	0	0.46999	0	0.441859	0	1.502111	0	0	0	0	0	0	0	0	0	0	0
snap_masked-000002F-processed-gene-27.118-mRNA-1;snap_masked-000002F-processed-gene-27.118	1	1	27.670358	3.274586	24.156853	18.331306	107.554126	218.865386	0.565553	8.697005	54.537254	128.536491	10.591356	25.012715	55.237706	77.237392	41.455515	22.181248	124.205799	195.54079	464.089865	146.812811	278.032484	101.809813	298.880946	215.186218	303.597298	222.212448	278.375907	247.880625	123.275676	189.64858	273.874236	130.124182	323.917644	245.243261	229.161154	221.379733	197.841402	76.269167	227.348289	266.121336	4.708649	4.470498	5.356561	4.021533	5.84614	8.040842	11.688741	5.388546	3.705621	8.39512	12.271163	12.403342	4.181958	4.274868	3.413867	0	4.89229	1.593727	6.787126	4.620499	10.217115	5.606918	13.135667	3.774235	1.368383	4.035655	0	0	0	0.185716	0.178839	0	0	0	0	0	0.177381	0	0	0	0	0	0	0
maker-000002F-snap-gene-27.71-mRNA-1;maker-000002F-snap-gene-27.71	1	0	0	0	0	0	0	0	0	0	0	0	0.18706	0.09427	0	0	0.182761	0.24425	0	0	0	0	0	0	0	0	0	0	0	0	0	0	0	0	0	0	0	0	0	0	0	0	0	0	0	0	0	0	0	0	0	0	0	0	0	0	0	0	0	0	0	0	0	0	0	0	0	0	0	0	0	0	0	0	0	0	0	0	0	0	0	0	0	0	0	0
maker-000002F-snap-gene-27.70-mRNA-1;maker-000002F-snap-gene-27.70	1	1	0	0	0	0	0	0	0	0	8.460501	6.572429	3.905598	0	0	1.994972	3.206895	0	1.968176	6.958017	0	9.855857	0	6.638219	12.499324	0	0	9.883431	2.699417	3.235378	0	9.129077	8.307648	5.212429	0	4.550294	0	3.584101	9.610175	0	8.225107	1.331425	0	0	0	0	0	0	0	0	0	0	0	0	0	0	0	0	0	0	0	0	0	0	0	0	0	0	0	0	0	0	0	0	0	0	0	0	0	0	0	0	0	0	0	0
maker-000002F-augustus-gene-27.37-mRNA-1;maker-000002F-augustus-gene-27.37	1	0	0	0	0	0	0	0	0	0	0	0	0	0	0	0	0	0	0	0	0.904304	0	0	0	0	0	0	0	0	0	0	0	0	0	0	0	0	0	0	0	0	0	0	0	0	0	0	0	0	0	0	0	0	0	0	0	0	0	0	0	0	0	0	0	0	0	0	0	0	0	0	0	0	0	0	0	0	0	0	0	0	0	0	0	0	0
maker-000002F-augustus-gene-27.36-mRNA-1;maker-000002F-augustus-gene-27.36	1	0	0	0.091749	0	0	0	0	0	0	0	0	0	0	0	0	0	0	0	0	0	0	0	0	0	0	0	0	0	0	0	0	0	0	0	0	0	0	0	0	0	0	0	0	0	0	0	0	0	0	0	0	0	0	0	0	0	0	0	0	0	0	0	0	0	0	0	0	0	0	0	0	0	0	0	0	0	0	0	0	0	0	0	0	0	0
maker-000002F-augustus-gene-27.36-mRNA-2;maker-000002F-augustus-gene-27.36	1	0	0.361296	0	0	0	0	0	0	0	0	0.230612	0	0	0	0	0	0	0	0	0	0	0	0	0	0	0	0	0	0	0	0	0	0	0	0	0	0	0	0	0	0	0	0	0	0	0	0	0	0	0	0	0	0	0	0	0	0	0	0	0	0	0	0	0	0	0	0	0	0	0	0	0	0	0	0	0	0	0	0	0	0	0	0	0	0
genemark-000002F-processed-gene-27.97-mRNA-1_2;genemark-000002F-processed-gene-27.97	1	0	0	0	0	0	0	0	0	0	0	0	0	0	0	0	0	0	0	0	0	0	0	0	0	0	0	0	0	0	0	0	0	0	0	0	0	0	0	0	0	0	0.180256	0	0	0	0	0	0	0	0	0	0	0	0	0	0	0	0.117263	0	0	0	0	0	0	0	0	0	0	0	0	0	0	0	0	0	0	0	0	0	0	0	0	0	0	0
genemark-000002F-processed-gene-27.97-mRNA-1_1;genemark-000002F-processed-gene-27.97	1	0	0	0	0	0	0	0	0	0	0	0	0	0	0	0	0	0	0	0	0	0	0	0	0	0	0	0	0	0	0	0	0	0	0	0	0	0	0	0	0	0	0.180256	0	0	0	0	0	0	0	0	0	0	0	0	0	0	0	0.117263	0	0	0	0	0	0	0	0	0	0	0	0	0	0	0	0	0	0	0	0	0	0	0	0	0	0	0
genemark-000002F-processed-gene-27.97-mRNA-1;genemark-000002F-processed-gene-27.97	1	0	0	0	0	0	0	0	0	0	0	0	0	0	0	0	0	0	0	0	0	0	0	0	0	0	0	0	0	0	0	0	0	0	0	0	0	0	0	0	0	0	0.180256	0	0	0	0	0	0	0	0	0	0	0	0	0	0	0	0.117263	0	0	0	0	0	0	0	0	0	0	0	0	0	0	0	0	0	0	0	0	0	0	0	0	0	0	0
genemark-000002F-processed-gene-31.73-mRNA-1_1;genemark-000002F-processed-gene-31.73	1	0	0	0	0	0	0	0	0	0	0.139232	0.183648	0	0	0.144763	0.166498	0	0	0	0	0	0	0	0	0.590745	0	0	0	0	0	0	0	0	0.528139	0	0	0	0	0	0	0	0	0	0	0	0	0	0	0	0	0	0	0	0	0	0	0	0	0	0	0	0	0	0	0	0	0	0	0	0	0	0	0	0	0	0	0	0	0	0	0	0	0	0	0	0
genemark-000002F-processed-gene-27.92-mRNA-1;genemark-000002F-processed-gene-27.92	1	0	0	0	0	0	0	0	0	0	0	0	0	0	0	0	0	0	0	0	0	0	0	0	0	0	0	0	0	0	0	0	0	0	0	0	0	0	0	0	0	0	0	0	0.008827	0	0	0	0	0	0	0	0	0	0.010422	0	0	0	0	0	0	0	0	0	0	0	0	0	0	0	0	0	0	0.020444	0	0	0	0	0	0	0	0	0	0	0	0
genemark-000002F-processed-gene-27.83-mRNA-1;genemark-000002F-processed-gene-27.83	1	0	0.01366	0	0	0	0	0	0.180937	0.15537	0	0	0	0.011292	0	0	0.011454	0	0	0.070217	0.098337	0.016427	0.131427	0.056736	0	0.050425	0.154663	0	0.122129	0.087308	0.04395	0.064967	0.13827	0	0.129945	0.08522	0	0.077124	0.115492	0.019828	0.193066	0.198987	0.075455	0	0	0.037049	0.021488	0	0	0	0.071358	0	0.064086	0.135207	0.016816	0	0.103142	0.04	0	0.039915	0.017917	0	0.122222	0	0.020309	0.023188	0.060936	0	0	0	0.068116	0	0	0	0	0	0	0.082627	0	0	0	0	0	0.270496	0.344091	0.076551
maker-000002F-augustus-gene-27.30-mRNA-1;maker-000002F-augustus-gene-27.30	1	1	7.279755	6.697274	5.055673	4.347078	6.116838	6.502651	9.370547	8.22397	8.637638	8.718	16.67911	14.833041	6.684116	6.68521	6.722386	6.743249	5.626621	5.240285	5.630561	5.654474	6.885651	3.984178	7.162806	5.619647	5.84775	4.790029	6.634514	6.07396	6.372839	5.772316	5.937112	5.380349	5.974926	5.969465	5.462883	6.274579	7.055517	6.753937	6.052975	6.277471	4.566826	4.169704	4.200411	3.65443	4.595384	4.340703	4.587642	4.836792	3.978177	3.748674	4.482502	3.473609	3.773142	4.500482	3.696849	4.401806	3.991829	4.170325	4.514825	4.548332	4.033049	4.219655	3.18838	4.053147	4.78925	4.108305	3.508969	3.34883	3.224719	3.013622	2.689577	2.60292	3.008871	3.303203	3.584895	2.635471	2.6049	3.283178	2.251803	3.07469	3.053718	4.496213	3.817246	4.42369
maker-000002F-augustus-gene-27.30-mRNA-2;maker-000002F-augustus-gene-27.30	1	1	2.737627	3.373672	3.060301	3.696629	4.023713	4.128674	5.360108	4.018461	5.302733	6.162174	6.481075	5.858958	6.405134	5.440622	7.215311	6.630158	3.393031	1.953393	4.078904	4.487461	2.455957	2.079047	6.943658	2.974398	3.464905	4.137754	2.962571	4.292972	3.756888	2.234252	3.430991	3.766326	3.501497	3.038193	3.978936	3.949905	2.435316	4.128752	2.594805	3.303439	3.473932	2.946462	2.783252	1.813741	2.82322	2.38903	2.868917	2.802725	3.912543	2.46956	2.77002	2.94424	1.812107	2.897643	3.189044	2.338823	2.446489	2.447583	3.232114	2.647171	3.703	2.591304	2.055186	2.421953	3.201542	2.499422	4.500541	4.119879	2.744568	2.624761	2.692328	3.199036	4.856079	3.33854	3.551195	3.553333	3.473259	3.13223	4.60361	5.284339	2.983721	5.647194	7.833072	6.010685
maker-000023F-snap-gene-7.106-mRNA-1_19;maker-000023F-snap-gene-7.106	0	0	0	0	0	0	0	0	0	0	0	0	0	0	0	0	0	0	0	0	0	0	0	0	0	0	0	0	0	0	0	0	0	0	0	0	0	0	0	0	0	0	0	0	0	0	0	0	0	0	0	0	0	0	0	0	0	0	0	0	0	0	0	0	0	0	0	0	0	0	0	0	0	0	0	0	0	0	0	0	0	0	0	0	0	0
snap_masked-000002F-processed-gene-27.123-mRNA-1;snap_masked-000002F-processed-gene-27.123	1	0	0	0.235776	0	0	0	0.0565	0	0.10344	0.905979	0.599187	0.718039	0.596301	1.1352	0.291826	0.617079	0.608296	0.075771	0.096093	0.427062	0	0	0	0.261595	0.218497	0	0.188766	0	0.231993	0.078017	0	0	0.191946	0	0	0	0	0	0	0	0	0	0	0.079964	0	0	0.064427	0.079145	0.116512	0	0.086538	0.125688	0.18392	0.079291	0.180978	0.086578	0	0	0	0.078772	0.168187	0	0	0.08875	0	0	0	0.414198	0.166806	0.133405	0.103852	0.064416	0	0	0.292767	0	0	0	0	0	0.274159	0.308298	0.257656	0.101531	0
maker-000002F-augustus-gene-27.22-mRNA-1;maker-000002F-augustus-gene-27.22	1	1	293.963987	278.854044	308.953557	367.600156	259.183398	482.186133	0.229854	2.583726	530.716942	595.340247	396.903428	567.851086	0	90.232198	327.864588	269.107438	67.102873	686.781651	1193.799456	95.043978	927.122054	452.237568	291.031447	672.762241	866.362523	108.675749	855.248967	624.829401	127.988593	712.326195	821.942156	205.002265	1022.594769	863.231657	148.430056	771.976314	721.724802	31.745799	886.180869	763.118509	72.444059	311.301693	189.690331	82.454835	153.233426	111.415676	254.471764	228.75533	140.251174	199.866983	206.779716	140.554603	68.5348	299.883767	113.789632	71.8284	86.221875	57.789436	150.704226	265.091412	153.25526	168.25729	127.618261	75.194495	76.170487	164.619072	54.049978	42.905233	39.483117	28.416336	35.71227	41.781844	38.6021	33.661275	36.046688	49.269765	37.95794	45.14318	16.782795	18.357505	20.5688	20.915335	12.686908	11.624098
maker-000002F-snap-gene-27.64-mRNA-1;maker-000002F-snap-gene-27.64	1	1	0.569093	0.129655	0.303805	0.082253	0	0.511012	0	0.0597	0.327072	0.492403	0.205867	0.598721	0	0	0	0.395394	0	0	0	0	1.889477	1.652936	0	1.680797	1.040304	0	3.257492	0	0.254575	0.776854	1.717827	0.457481	0.62116	0	0	0.558696	0	0	1.893885	0.55543	0.88684	0.510704	0.36029	0.549987	0.211817	0.143359	0.915956	0.249953	0.911882	1.052705	0.323302	0.202652	0.760989	0.86143	0.222103	0	0.697285	0.468214	0.284171	0.312867	0	0.610596	0	0	0	0	0	0	0.310141	0	0	0	0	0	0	0	0.734569	0	0	0	0	0	0	0.288385
maker-000002F-snap-gene-27.64-mRNA-2;maker-000002F-snap-gene-27.64	1	1	0	0	0	0	0	0	0	0	0	0	0	0	0	0	0	0	0.972475	1.401383	2.047031	0.149578	0.894221	0.377269	0.714268	0.582749	2.634806	0.245559	0.812796	2.180871	0	0	1.453239	0	1.436362	2.246856	0	0.615482	2.71079	0.15335	0	1.647071	0	0	0.931376	0	0	0	0.795267	0	0	0	0.596186	0	0	1.023828	0	0	0	0.794609	0.693912	0.231397	0.685942	0.365545	1.209686	0.697273	0	0.313777	1.025374	0	0.677973	0.188435	0.121759	0	0	0.515098	1.138403	0	0	0	0	0	0.192841	0	0.194648	0
maker-000002F-augustus-gene-27.21-mRNA-1;maker-000002F-augustus-gene-27.21	1	0	0.089281	0	0.161881	0	0	0.149202	0	0	0.056335	0	0.050086	0.074101	0	0	0.133523	0.066898	0.108883	0	0	0.114276	0.276995	0.143691	0.134994	0.162392	0.157504	0.462564	0.442939	0.364159	0	0.12915	0.315621	0.145199	0.14164	0.151595	0.366738	0.47059	0.120525	0	0.282223	0.0934	0	0	0	0.111999	0	0	0.10866	0.158942	0	0	0	0.127451	0.108298	0.084936	0	0.11701	0	0	0.107762	0	0	0	0	0.132333	0	0	0	0	0	0	0	0.34765	0	0	0.226891	0	0	0	0	0	0	0.131349	0	0.206871
genemark-000002F-processed-gene-27.81-mRNA-1;genemark-000002F-processed-gene-27.81	1	1	1.403905	1.375051	2.551342	7.728904	3.467918	6.25868	1.721032	1.916526	2.538497	2.478352	1.097244	1.630959	1.276815	2.014371	2.237002	2.856461	0.907249	2.941695	3.647429	1.17938	4.13876	1.716381	8.203516	3.84287	3.992398	2.729243	3.799719	3.666039	1.596126	3.073708	3.17574	3.209237	6.370903	3.459412	2.743411	3.808531	3.919921	0.438517	3.518653	5.007275	0.465792	0.508626	0.48972	0.475278	0.51584	0.531015	0.748165	0.594463	0.440528	0.549514	0.744453	0.175574	0.301346	0.68668	0.22739	0.126449	0.208617	0.134406	0.279676	0.575705	0.579918	0.531239	0.822212	0.388098	0.117117	0.628317	0.099687	0	0.059281	0.066701	0.087722	0.127054	0	0	0.198943	0.134156	0.15192	0.095696	0	0.122037	0.10137	0.045052	0	0.132899
maker-000002F-snap-gene-27.62-mRNA-1_1;maker-000002F-snap-gene-27.62	1	0	0	0	0	0	0	0	0	0	0	0	0.18706	0.09427	0	0	0.182761	0.24425	0	0	0	0	0	0	0	0	0	0	0	0	0	0	0	0	0	0	0	0	0	0	0	0	0	0	0	0	0	0	0	0	0	0	0	0	0	0	0	0	0	0	0	0	0	0	0	0	0	0	0	0	0	0	0	0	0	0	0	0	0	0	0	0	0	0	0	0
maker-000002F-snap-gene-27.45-mRNA-1;maker-000002F-snap-gene-27.45	1	1	0	0	0	0	0	0	0	0	0	0	0	1.090362	0.357756	0	0	1.693105	2.509412	0	2.726606	0	0	0	0	2.566604	2.968277	0	4.234662	0	3.823175	0	0	0	1.602234	0	3.604869	2.76449	0	2.781077	0	3.981242	0.421783	0	0	0	0	0	0.498508	0.308948	0.175615	0	0	1.384143	0	0	1.494094	1.50444	0.306292	0	0	0	1.9136	0	0	2.42853	0.791029	0	0	0	0	0	0	0	0	0	0	0	0	0	0	0	0	0	0	0
maker-000002F-augustus-gene-27.28-mRNA-1;maker-000002F-augustus-gene-27.28	1	1	0.212596	0.445187	1.178784	2.719887	0	0.761595	0.893014	0.443389	0	0.516828	0.578957	0.68779	1.501655	0.485398	0.420251	0	2.116442	3.997448	0	2.149905	3.441989	0	3.962676	4.129242	0	0	0	0	2.996378	7.124536	0	0	0	0	0	3.427627	0	1.305149	2.881492	0	0.968071	2.295288	2.943276	1.875217	1.489534	1.728683	2.157535	3.597493	1.708194	5.192076	1.327994	1.075738	3.427275	1.249128	1.760234	2.194211	1.465988	1.958443	2.444585	0	3.145688	0.512943	1.840361	0	4.145212	2.666299	1.03143	2.219267	1.127884	0	0	0	0.881429	0	0	1.183095	1.95646	0	0	0	0.437828	0.441145	1.087056	0.642062
maker-000002F-snap-gene-27.47-mRNA-1;maker-000002F-snap-gene-27.47	1	0	0.065081	0	0	0	0	0.070753	0	0	0.17017	0.296823	0.153759	0.259129	0.118656	0.203081	0	0.134776	0	0	0	0	0.191693	0	0	0	0	0	0	0	0	0	0	0	0	0	0.335484	0	0	0	0	0	0	0	0	0	0	0	0	0	0	0	0	0	0	0	0	0	0.157197	0	0	0	0	0	0	0	0	0	0	0	0.185794	0	0	0	0.880273	0	0	0.394365	0	0	0.583986	0	0	0	0	0
maker-000002F-augustus-gene-27.19-mRNA-1;maker-000002F-augustus-gene-27.19	1	1	0	0	0	0	0	0	0	0	3.377502	3.4308	0.940865	1.713035	1.659634	2.509028	1.157492	3.280573	0	0	0	0	0	0	0	0	0	0.730006	0	0	0	0	0	0	0	0	0	0	0	0	1.036779	0	0	0.733144	0	0.430781	0	0.548679	0	0.557694	0	0.387946	0.267017	0	1.273548	0	0	0.429741	0.882984	0	0.670413	0.386199	0	0	0	0	1.371123	0	0	0.594766	0.470648	0	0.224262	0	0.741319	0	0	0	0	1.304268	0	0	0.364455	0	0	0
maker-000002F-snap-gene-27.61-mRNA-1;maker-000002F-snap-gene-27.61	1	1	0	0	0	0	0	0	0	0	0	0	0	1.090362	0.357756	0	0	1.693105	2.509412	0	2.726606	0	0	0	0	2.566604	2.968277	0	4.234662	0	3.823175	0	0	0	1.602234	0	3.604869	2.76449	0	2.781077	0	3.981242	0.421783	0	0	0	0	0	0.498508	0.308948	0.175615	0	0	1.384143	0	0	1.494094	1.50444	0.306292	0	0	0	1.9136	0	0	2.42853	0.791029	0	0	0	0	0	0	0	0	0	0	0	0	0	0	0	0	0	0	0
maker-000002F-snap-gene-27.59-mRNA-1;maker-000002F-snap-gene-27.59	1	1	0.275089	0.624294	0.87923	1.391598	0.429529	0.579773	0.322046	0.303558	2.169221	2.624296	2.610483	2.859945	3.253477	2.86089	2.332099	3.088567	0.207672	1.30436	0.897201	0.349388	0.386612	0.517432	0.300134	0.4235	0.548517	0.524291	0.31952	0.279423	0.49124	1.058742	0.2759	0.544081	0.486634	0.199595	0.300421	0.41083	0.118943	0.305537	0.607276	0.562691	0.184805	0.235657	0.263571	0.055169	0.309525	0.238799	0.163658	0.358275	0.157892	0.238549	0.39687	0.154401	0.081299	0.288868	0.194142	0.144582	0.16234	0	0.447831	0.350363	0.068071	0.180372	0.261273	0.099879	0.125519	0.293835	0.169241	0.251691	0.152576	0.160315	0.07276	0.172523	0.156888	0.324912	0.187259	0.222785	0.055687	0.145066	0	0.104186	0	0.107999	0.115416	0
maker-000002F-snap-gene-27.62-mRNA-1;maker-000002F-snap-gene-27.62	1	0	0	0	0	0	0	0	0	0	0	0	0.18706	0.09427	0	0	0.182761	0.24425	0	0	0	0	0	0	0	0	0	0	0	0	0	0	0	0	0	0	0	0	0	0	0	0	0	0	0	0	0	0	0	0	0	0	0	0	0	0	0	0	0	0	0	0	0	0	0	0	0	0	0	0	0	0	0	0	0	0	0	0	0	0	0	0	0	0	0	0
snap_masked-000002F-processed-gene-27.111-mRNA-1;snap_masked-000002F-processed-gene-27.111	1	0	0	0	0	0	0	0	0	0	0	0	0	0	0	0	0	0	0	0	0	0	0	0	0	0	0	0	0	0	0	0	0	0	0	0	0	0	0	0	0	0	0	0	0	0	0	0	0	0	0	0	0	0	0	0	0	0	0	0	0	0	0	0	0	0	0	0	0	0	0	0	0	0	0.183523	0	0	0	0	0	0	0	0	0	0	0
maker-000002F-snap-gene-27.58-mRNA-1;maker-000002F-snap-gene-27.58	1	1	0	0	4.237367	12.363412	3.574988	2.620235	0	0	0	0	1.830832	1.403827	3.763794	2.19283	1.338029	2.115702	0	0	0	0	0	0	0	0	0	0	0	0	0	0	0	1.128704	0	0	0	0	0	0	0	0	0	0	0.673741	0	0	1.241454	0	0	0	0	0.573231	0	1.058207	0	0	0	2.093491	1.090175	0.707979	0	0	0	0	2.580213	0	1.700383	0	1.157887	0	1.526345	0.930414	0	0	0	2.408828	0	0	0	0	2.083006	0	0	1.542888	0
genemark-000002F-processed-gene-27.87-mRNA-1;genemark-000002F-processed-gene-27.87	1	0	0	0	0	0	0	0	0	0.11366	0.522193	1.09353	0.374721	0.948847	0.339562	0.12471	0.234093	0.371546	0	0	0	0	0.323653	0	0	0	0	0	0	0	0	0	0	0	0	0	0	0.252485	0	0	0	0	0	0	0.236053	0	0	0	0	0	0.234021	0	0	0.304262	0.261485	0.338115	0	0.28258	0.242964	0	0	0	0.295263	0	0	0	0.303805	0	0	0	0	0	0	0	0	0	0	0	0	0	0	0	0	0.246669	0.26182	0
snap_masked-000002F-processed-gene-27.107-mRNA-1;snap_masked-000002F-processed-gene-27.107	0	0	0	0	0	0	0	0	0	0	0	0	0	0	0	0	0	0	0	0	0	0	0	0	0	0	0	0	0	0	0	0	0	0	0	0	0	0	0	0	0	0	0	0	0	0	0	0	0	0	0	0	0	0	0	0	0	0	0	0	0	0	0	0	0	0	0	0	0	0	0	0	0	0	0	0	0	0	0	0	0	0	0	0	0	0
maker-000002F-augustus-gene-27.26-mRNA-1;maker-000002F-augustus-gene-27.26	1	1	66.80915	56.414725	63.230403	58.923399	60.844417	68.81628	126.672831	109.445981	62.968782	70.283681	46.869524	57.582599	72.966425	69.224032	68.032737	69.73773	18.076326	19.217204	17.626453	17.666279	21.575028	16.596323	24.184897	20.319302	18.097147	18.61603	21.531128	18.8477	19.817642	20.889509	17.936884	22.812174	20.948071	19.047218	20.753523	19.261743	20.509838	18.690664	19.279282	20.706978	24.348826	30.430742	27.50451	22.340577	26.990621	29.983208	29.273033	30.073071	23.863754	29.231724	33.259409	22.744985	26.598384	30.762427	22.665075	27.544289	27.388795	23.36656	31.94553	32.347611	22.070897	29.212943	24.040152	26.234464	30.249093	31.918239	47.322078	52.679323	52.497967	37.533752	39.612205	37.806641	53.707169	51.418902	49.607126	44.922217	41.223397	44.292311	32.877236	39.929944	36.761433	44.176279	54.842475	57.399468
maker-000002F-augustus-gene-27.18-mRNA-1;maker-000002F-augustus-gene-27.18	1	1	0.451616	0.141236	0.426433	0.248248	1.070542	0.130462	1.057842	0.461194	0.569866	0.329322	0.116832	0.081712	0.482935	0.226664	0.182079	0.206993	2.326819	5.258349	4.64774	2.720919	5.065951	4.525388	5.046607	5.442474	5.119593	4.534277	5.4192	4.017449	2.675983	4.654227	3.547397	6.206983	5.954035	5.174603	5.984156	6.207259	5.571862	2.133592	5.477968	6.086422	5.461812	6.429401	5.184146	5.402513	4.360848	4.990351	3.413009	3.420613	5.562614	4.154635	5.419207	4.347419	5.759543	6.157916	4.53697	6.595196	6.351276	5.194718	5.49799	4.913697	5.060428	6.001185	4.350801	4.755008	3.812162	4.772431	3.619878	5.320598	4.347907	3.496193	3.665005	3.685651	3.679137	3.495017	3.619869	3.882523	3.473622	3.245212	3.440622	4.952414	3.45076	1.710623	1.425171	2.278204
maker-000002F-augustus-gene-27.17-mRNA-1;maker-000002F-augustus-gene-27.17	1	1	0	0.11894	0.135678	0.291597	0.287338	0	1.439176	0.834042	0.110512	0	0.392375	0	0.238428	0.131944	0.24758	0.262152	5.123039	7.555139	6.205125	4.412324	6.233437	5.71835	1.790615	8.162784	10.169379	10.21999	7.028665	13.659303	4.65833	9.412663	7.574873	8.25008	5.403682	9.303899	8.686465	8.69062	12.326065	1.937946	7.626641	9.9435	5.882292	7.743871	6.804216	7.855131	4.900212	7.535485	2.439904	1.190682	4.813967	5.826007	3.810425	6.461923	11.577895	4.825937	6.450291	8.822104	8.781224	6.301869	7.273443	7.964951	7.972652	4.608235	6.671341	8.67872	4.381699	1.680147	1.793519	3.919742	4.333985	3.36532	1.894389	3.652575	1.697362	3.032502	1.774509	1.54408	1.976408	3.449518	9.00746	0.74658	2.274785	1.045085	1.940453	0.809812
maker-000002F-snap-gene-26.33-mRNA-1;maker-000002F-snap-gene-26.33	0	0	0	0	0	0	0	0	0	0	0	0	0	0	0	0	0	0	0	0	0	0	0	0	0	0	0	0	0	0	0	0	0	0	0	0	0	0	0	0	0	0	0	0	0	0	0	0	0	0	0	0	0	0	0	0	0	0	0	0	0	0	0	0	0	0	0	0	0	0	0	0	0	0	0	0	0	0	0	0	0	0	0	0	0	0
snap_masked-000002F-processed-gene-26.74-mRNA-1;snap_masked-000002F-processed-gene-26.74	1	1	96.344117	95.526325	96.928245	93.10752	96.923884	104.41326	80.079049	72.960959	94.931025	99.034522	80.14864	96.919716	107.160917	100.659821	100.520726	102.807617	37.18611	37.989505	46.473437	38.344125	43.604192	32.778776	51.253454	44.128272	33.504908	43.922851	42.755653	46.054221	42.599148	45.22441	38.740471	45.721099	43.645049	44.715373	45.06594	44.649146	47.283825	39.065891	42.593491	51.398942	47.443771	39.487237	37.653939	35.36703	44.638668	50.368304	55.982393	57.165367	42.208002	47.623996	58.970928	39.606608	47.767838	45.760751	35.964329	50.168367	44.865925	41.103484	46.902486	50.135608	31.915331	44.388772	34.658852	44.338642	60.977353	52.170476	49.894415	56.277841	51.323199	37.926297	37.973035	32.796887	62.396815	43.405252	53.481725	43.923478	42.842092	45.663864	39.445036	48.013527	46.755694	50.564042	53.154506	50.056314
maker-000002F-augustus-gene-26.61-mRNA-1;maker-000002F-augustus-gene-26.61	1	1	127.802216	118.865314	128.328061	121.028847	110.564578	144.412516	100.807131	110.212093	120.506883	133.697347	96.59927	118.748794	124.494677	121.020773	112.621329	123.535891	54.008234	66.943057	67.747049	61.159763	75.958955	55.286765	96.773866	68.741723	64.328454	66.654985	75.349745	65.23961	67.132869	75.21018	66.630905	79.06297	70.760026	72.615108	77.351083	67.264702	68.525049	56.759336	68.432577	76.446047	89.863662	112.973972	99.0812	75.239357	111.236515	119.894154	136.938001	138.740305	92.508888	117.462828	123.262069	92.907268	107.07699	117.551315	80.407423	105.524303	116.32231	84.220272	118.482366	128.579456	76.399752	119.53118	87.012943	101.753108	135.806291	120.152698	83.946941	91.461147	101.701574	67.160418	66.047007	70.032312	116.606396	106.901085	99.845532	90.956443	89.343148	95.236856	53.876851	69.727691	63.229077	73.882959	95.805216	99.992139
maker-000001F-snap-gene-22.33-mRNA-1_3;maker-000001F-snap-gene-22.33	1	0	0	0	0	0	0	0	0	0	0	0	0	0	0	0	0	0	0	0	0	0	0	0	0	0	0	0	0	0	0	0	0	0	0	0	0	0	0	0	0	0.038296	0.060206	0.116683	0.112614	0	0.15407	0.212886	0	0.11846	0	0	0.067737	0.097918	0.042401	0	0.131676	0	0.039704	0.042976	0	0.042391	0	0	0	0	0	0	0.290439	0.258212	0.375049	0.124843	0.255459	0.451436	0.477956	0.449625	0.329073	0.343375	0.175932	0.146189	0.501345	0.332441	0.366878	0.465559	0.164612	0.420885
maker-000002F-augustus-gene-26.62-mRNA-3;maker-000002F-augustus-gene-26.62	1	1	0.234056	0.269215	0	0	0.165535	0	0.062861	0	0.057857	0.116735	0.033928	0.366431	0	0	0.173273	0	0.526718	0.063084	0.18336	0.66182	0.076668	0.307571	0.469853	0.240896	0.683944	0.994412	0.827655	1.031708	0.363417	0.523703	0.578117	0.559705	0	0.779486	1.297124	0.610117	1.25093	0.526604	0.160933	0.459118	0	0	0.075124	0.052848	0.064589	0.157057	0	0	0.355947	0.085194	0	0.354845	0.065389	0.261055	0.193953	0.159109	0.053976	0	0.070622	0	0.21403	0	0	0.075232	0.081813	0	0	0	0	0	0	0	0	0.273026	0	0	0	0	0	0	0.437758	0.27759	0	0.13537
maker-000002F-augustus-gene-26.62-mRNA-4;maker-000002F-augustus-gene-26.62	1	0	0	0	0	0	0	0	0	0.120158	0	0	0	0	0	0	0	0	0	0	0	0	0	0	0	0.073507	0	0.063032	0	0	0.049465	0	0	0	0.290878	0	0	0	0	0	0	0	0	0.098417	0	0	0	0	0.180508	0.099876	0	0	0	0	0	0	0	0	0	0.102428	0	0.10651	0.100723	0.047343	0	0	0	0.08417	0	0	0	0.06315	0	0	0	0	0.134131	0	0	0.237798	0	0	0	0	0.161892	0
maker-000002F-augustus-gene-26.62-mRNA-1;maker-000002F-augustus-gene-26.62	1	1	0	1.214277	0.882817	0.957528	0.677182	0.731775	1.475803	1.155947	1.276783	0.775354	0.831186	0.359426	2.010973	1.028552	1.111799	1.194372	35.648796	26.218667	6.54459	17.784711	27.582217	26.93278	1.651508	17.130827	22.28601	21.194598	22.962895	23.260965	12.587006	28.964774	26.413568	4.218268	17.974638	28.602217	20.080498	18.208653	36.332121	17.945916	12.102742	24.576512	2.536768	8.406899	5.763759	3.348161	7.551892	5.487219	2.018666	2.293163	1.543407	4.841868	4.403701	1.93444	8.380124	6.325463	4.102307	6.186545	10.479684	3.910313	5.026804	8.999323	3.046896	10.34615	3.131445	7.056103	2.876423	6.895955	7.941363	8.307079	7.697855	8.09711	7.972189	6.294487	5.271483	5.179254	6.007511	2.647847	2.14025	1.764618	13.597207	13.037524	13.842982	3.779987	4.082792	8.060344
maker-000002F-augustus-gene-26.62-mRNA-2;maker-000002F-augustus-gene-26.62	1	0	0.717289	0.087163	0	0	0.483115	0.352961	0.095638	0	0.156592	0.149509	0.10998	0.107965	0	0.06979	0	0.1809	0.389938	0.139723	0.174242	0.339885	0.155746	0.206145	0.194271	0.437547	0	0.610837	0.213783	0.713827	0.309132	0.606691	0.950383	0.132385	0.29842	0.601106	0.589339	0.368672	0.460142	0.728152	0.143988	0.273117	0.139562	0.323279	0	0	0.058627	0.188779	0.210913	0	0.276922	0.065286	0.083722	0	0.140565	0.230919	0.137199	0.148796	0.188019	0.059222	0.253632	0.06114	0.175824	0.407961	0.34493	0	0.473972	0	0.91767	0.170463	0	0.07756	0.729982	0.169317	0.216667	0	0	0	0	0	0	0	0	0.250044	0	0.423667
maker-000002F-augustus-gene-26.60-mRNA-1;maker-000002F-augustus-gene-26.60	1	1	0	0	0.192121	0.082981	0	0.091627	0.121126	0.274895	3.836482	3.559065	2.664581	3.549104	3.214665	4.729084	3.141594	3.871914	0	0	0.154402	0.073198	0	0	0	0.103668	0.458892	0.126361	0	0	0.06831	0.091702	0.125158	0.125317	0	0.117227	0.079272	0.252542	0.097606	0	0	0	0.108801	0	0	0.123687	0.103481	0	0	0.12668	0	0	0.195723	0	0.089363	0.07457	0	0	0.320657	0.069841	0.090031	0.079829	0	0	0.134827	0	0	0	0	0	0	0	0	0	0.201392	0	0	0	0	0	0	0	0	0	0.115419	0
maker-000002F-augustus-gene-26.60-mRNA-3;maker-000002F-augustus-gene-26.60	1	0	0.07926	0.123818	0	0.144927	0	0	0.828017	0.054136	0.471501	0.134616	0	0.261959	0.604824	0.118999	0.748101	0	0	0	0.108849	0.145768	0	0	0.064658	0	0	0.259353	0	0	0.257268	0	0	0	0	0.343714	0.264176	0.072214	0	0	0	0.056485	0	0	0	0	0	0.059693	0	0	0	0	0	0	0.173143	0.258062	0	0	0.145178	0.156676	0.184332	0	0.082466	0.086848	0	0	0	0	0	0.133999	0.135805	0	0	0.205926	0	0	0	0	0	0	0	0	0.072499	0.07992	0.25732	0.109084
maker-000002F-augustus-gene-26.60-mRNA-2;maker-000002F-augustus-gene-26.60	1	1	13.262039	13.370573	14.751805	12.677736	15.796508	19.899794	12.553713	10.89818	9.54283	15.474172	9.206721	10.14345	10.137219	8.680936	9.614859	10.185219	11.027645	12.01089	11.769906	11.638658	12.237314	11.034902	17.026321	10.488905	12.905643	14.904156	11.751745	14.128732	10.223188	10.958849	11.781779	16.754712	12.619083	11.752985	16.073419	12.318375	11.681042	10.066841	11.516159	12.206957	11.947149	11.635999	12.401695	12.111953	14.941406	16.200211	13.379357	14.071188	12.713112	14.57344	15.271332	12.725146	14.829459	11.992478	11.561182	14.57511	13.273392	12.303843	13.442491	12.513668	11.318424	14.785451	12.407693	15.965691	15.602274	14.276866	11.997978	13.775015	12.368481	8.813251	9.242535	9.61681	14.250673	14.514072	14.250114	13.128298	11.569506	10.185664	15.259908	19.95315	13.789941	14.801582	22.674706	21.742307
maker-000002F-snap-gene-26.30-mRNA-7;maker-000002F-snap-gene-26.30	1	1	0.942835	2.464179	0.562022	0.32934	1.346634	0.664647	21.830761	31.818791	2.082858	2.957534	3.343208	3.765265	1.04187	2.247157	1.396912	2.463243	2.841001	1.395254	0.876508	0.900471	0.589183	1.079101	0	0.930848	1.678005	0.399875	0.743833	0.918541	2.057826	0.480342	0.788281	0.971873	0	0.921549	0.836458	1.000343	1.635108	2.857296	0.872116	1.576262	1.197136	2.49566	1.497535	1.434206	1.617427	0.506729	0.417433	0.217549	0.91459	1.387125	0.424009	0.621361	0.856794	1.975371	2.355757	1.271863	2.311866	2.158726	0.959889	1.415928	1.240549	1.428509	0	2.960919	0.784917	1.030936	1.09272	0.292216	1.459096	0.695228	0.428541	0	3.154585	1.270674	0.420321	1.934675	0.6378	0.299335	0	0.47568	0	1.369871	0.180429	0
maker-000002F-snap-gene-26.30-mRNA-8;maker-000002F-snap-gene-26.30	1	1	1336.726473	2163.633156	1422.159292	1330.20753	1891.394077	2458.464023	2913.888055	4122.218065	1371.217445	1870.137779	1927.560232	2511.383601	1443.047423	1776.522153	1289.37659	1977.549552	1669.673133	2392.926423	1528.874538	1676.83653	2632.27383	1732.876792	848.740025	2436.918132	1783.063156	1390.853749	2821.544042	1903.244812	1634.586972	2524.378676	1783.105687	1455.646452	1776.070367	2375.510079	1488.978874	1795.561083	2288.224601	1373.841766	1816.357227	2579.248037	1021.401809	1620.952391	1176.399175	1156.194371	1092.322614	1248.865361	807.351625	826.51823	1066.709193	1305.605558	1292.877381	1163.889654	1385.672905	1564.084287	1139.980803	1351.76968	1653.506934	1156.393653	1361.050092	1771.871665	1196.131117	1662.267011	956.072857	1170.380526	1233.138696	1455.922628	970.048209	888.341017	894.277149	1524.227848	1375.728066	1420.543357	1178.588653	1433.709207	1086.089902	1364.853675	1281.773262	1554.41716	524.41868	526.992541	586.673461	559.720821	472.834899	557.243542
maker-000002F-snap-gene-26.30-mRNA-1;maker-000002F-snap-gene-26.30	1	1	0	0	0	0	0	0	0	0	0	0	0	0	0	0	0	0	0.851711	1.031143	0.395741	0.725388	0.675704	2.213833	0	0.49046	0	0.581159	1.139518	0.943287	0.691933	1.901788	2.565173	0.741556	0.383147	1.046387	0.413896	0.797501	0.983011	0.148681	0.76207	0.751457	0.145404	0.996759	0.844426	3.936723	0.942124	1.460594	0.425671	0.20743	0.244446	1.045425	0.949538	0.707435	2.122012	0.922738	2.067647	0.80774	2.11985	0.92355	1.087837	1.969348	0.856958	3.92372	2.072455	0.419334	0.813005	1.366569	0	0	0	0	0	0	0	0	0	0	0	0	0	0	0	0	0	0
maker-000002F-snap-gene-26.30-mRNA-5;maker-000002F-snap-gene-26.30	1	1	45.337592	60.494516	46.780427	38.489172	49.421879	61.671243	64.003853	70.366127	44.308604	49.761899	48.75398	65.044797	50.337932	50.741619	52.656488	58.190665	18.317576	36.807462	33.835152	34.794366	39.416868	22.038734	46.938663	40.944179	31.803127	29.21283	46.195241	33.460285	28.403373	33.958409	29.924056	41.007074	32.403098	37.478467	33.384226	37.350076	34.026089	24.145272	31.642613	48.572827	31.674916	31.388163	27.070754	22.976582	29.467683	29.43998	33.858657	36.417042	31.24929	28.193482	34.012381	30.326151	31.157267	32.797164	23.915737	33.46891	33.653761	25.934872	32.215288	30.906008	27.281828	31.683053	24.929397	33.45	32.981303	29.921345	23.173189	25.334376	23.180646	31.126099	26.579439	25.105453	28.359598	30.157839	24.895679	24.917149	22.97937	19.531111	18.933395	22.31583	15.00664	18.325112	20.08141	25.189573
maker-000002F-snap-gene-26.30-mRNA-2;maker-000002F-snap-gene-26.30	1	0	0	0	0	0	0.042982	0	0	0	0	0	0	0	0	0	0	0.038448	0	0	0	0	0	0	0	0	0	0	0	0	0	0	0	0	0	0	0	0	0	0	0	0	0	0	0	0	0	0	0	0	0	0	0	0	0	0	0	0	0	0	0	0	0	0	0	0	0	0	0	0	0	0	0	0	0	0	0	0	0	0	0	0	0	0	0	0
maker-000002F-snap-gene-26.30-mRNA-3;maker-000002F-snap-gene-26.30	1	1	0.367567	0.511996	1.176798	0.596152	0.414147	0.801793	0.171102	0.484915	0.468996	0.553671	0.578931	0.938811	0.435193	0.772393	0.767384	0.77221	1.259315	2.366554	1.583422	0.879261	2.125608	4.601449	0.433781	2.578666	2.964147	0.775665	0.510001	1.595822	0.637772	2.697314	1.982381	0.846546	2.461369	3.297165	0.40961	1.749805	2.123199	0.641643	1.429736	1.932885	2.377754	4.152424	5.16622	5.465021	4.196119	7.507151	3.514492	4.56143	3.77513	2.730189	6.569052	3.152054	4.563981	4.692134	4.6859	5.593864	3.930042	3.244604	3.999989	6.164759	3.033105	4.768033	4.698576	4.37836	3.193378	3.090097	0.619843	1.788483	2.397627	0.677146	0.722	0.849533	1.310505	1.562418	1.311226	1.001438	0.664756	1.084402	3.041949	4.421206	4.570103	2.494232	5.909101	4.914446
maker-000002F-snap-gene-26.30-mRNA-4;maker-000002F-snap-gene-26.30	1	0	0	0	0	0	0	0	0	0	0	0	0	0	0	0	0	0	0	0	0	0	0	0	0	0	0	0	0	0	0	0	0	0	0	0	0	0	0	0	0	0	0	0	0	0	0	0	0	0	0	0	0	0	0	0	0	0	0	0	0	0	0	0	0	0	0	0	0	0	0	0	0	0	0	0	0	0	0	0	0	0	0	0	0	3.403523
maker-000002F-snap-gene-26.30-mRNA-6;maker-000002F-snap-gene-26.30	1	1	20.53066	16.338484	17.147513	17.748997	13.619956	26.740093	11.965233	11.739848	14.598566	22.072451	17.275608	19.802421	15.073396	17.418336	17.023543	18.90352	1.790559	2.907599	7.047133	2.173361	4.774322	1.193184	4.807146	0	4.936739	6.119011	4.417743	5.852508	3.594371	5.292158	4.205644	7.07305	3.178709	2.627569	7.510122	3.982426	3.160895	2.670278	3.867958	5.408974	2.007189	3.247467	3.622573	1.268112	4.452565	0	4.47913	1.390695	2.897267	6.471513	3.384846	3.342836	5.711863	2.404394	1.39325	2.373131	5.290385	3.233908	4.326625	3.852473	2.802414	0	1.72302	2.741321	6.503051	4.651059	7.395033	7.809973	8.918594	4.120312	6.570383	7.718663	5.938037	7.080691	10.601574	4.638591	6.020278	5.492997	0	0	0	3.251016	0	0
maker-000002F-augustus-gene-26.59-mRNA-1;maker-000002F-augustus-gene-26.59	1	1	49.210086	75.012011	74.568193	33.663154	66.235278	68.89627	57.230297	25.699615	18.518906	60.455351	37.340639	58.201276	76.311645	40.075894	44.532139	31.744125	32.679099	57.21221	56.839776	39.230114	72.161479	47.193934	83.207993	61.718036	57.742049	40.837266	45.492901	16.673739	41.521386	65.748805	58.499815	50.813306	61.372052	63.498757	63.1666	57.782939	59.332231	34.291373	45.713521	52.942119	29.532028	59.635514	55.421573	25.899141	59.39675	62.17927	69.672898	72.435435	46.869121	64.118842	69.742339	51.111385	62.842173	61.024707	44.473843	56.180605	53.927973	46.650613	48.790862	62.156469	46.296777	47.536154	41.666329	60.085706	79.365826	65.998677	51.132688	50.793401	50.383067	41.343694	39.290804	45.924082	0	46.40154	54.887023	52.251026	51.528766	53.790783	46.501076	54.668739	45.542933	41.259738	47.851995	51.762662
maker-000002F-augustus-gene-26.59-mRNA-2;maker-000002F-augustus-gene-26.59	1	1	29.159319	0	0	34.146108	6.457648	21.318403	6.232077	33.631388	48.533497	23.497041	25.168218	15.601124	0	32.956931	23.502212	39.673505	0	2.085673	1.697474	0	0	0	0	5.321553	0	16.160583	20.783365	42.63055	0	0	0	16.437633	0	0	0	0	0	0	10.222494	14.640938	22.585952	0	0	18.5324	0	0	0	0	6.841328	0	0	0	0	3.707015	0	11.558684	13.97672	0	21.635784	8.12753	0	15.391916	0	0	0	0	0	0	0	0	0	0	49.829801	0	0	0	0	0	0	0	0	0	0	0
maker-000002F-augustus-gene-26.58-mRNA-3;maker-000002F-augustus-gene-26.58	0	0	0	0	0	0	0	0	0	0	0	0	0	0	0	0	0	0	0	0	0	0	0	0	0	0	0	0	0	0	0	0	0	0	0	0	0	0	0	0	0	0	0	0	0	0	0	0	0	0	0	0	0	0	0	0	0	0	0	0	0	0	0	0	0	0	0	0	0	0	0	0	0	0	0	0	0	0	0	0	0	0	0	0	0	0
maker-000002F-augustus-gene-26.58-mRNA-6;maker-000002F-augustus-gene-26.58	1	0	0	0	0	0	0	0	0	0	0	0	0	0	0	0	0	0	0	0	0	0	0	0	0	0	0	0	0	0.47651	0	0	0	0	0	0	0	0	0	0	0	0	0	0	0	0	0	0	0	0	0	0	0	0	0	0	0	0	0	0	0	0	0	0	0	0	0	0	0	0	0	0	0	0	0	0	0	0	0	0	0	0	0	0	0	0
maker-000002F-augustus-gene-26.58-mRNA-8;maker-000002F-augustus-gene-26.58	1	0	0	0	0	0	0	0	0	0	0	0	0	0	0	0	0	0	0	0	0	0	0	0	0	0	0	0	0	0.153348	0	0	0	0	0	0	0	0	0	0	0	0	0	0	0	0	0	0	0	0	0	0	0	0	0	0	0	0	0	0	0	0	0	0	0	0	0	0	0	0	0	0	0	0	0	0	0	0	0	0	0	0	0	0	0	0
maker-000002F-augustus-gene-26.58-mRNA-9;maker-000002F-augustus-gene-26.58	1	1	1.119382	0.438848	0.659174	1.067503	1.489852	0.181041	1.887677	0.268772	0.589771	0.954726	0.584573	0.578757	1.078146	0.621388	0.689398	0.973022	0.478923	1.088925	0.676182	1.295109	1.158955	0.189831	2.594011	1.663532	0.474157	1.114342	1.464641	0.820351	1.27585	0.888698	1.01228	1.128173	1.10715	1.738791	1.685768	0.887201	1.296509	1.509687	0.579811	2.100952	4.605528	1.955178	1.709535	2.508452	1.996023	1.448574	2.395081	2.645095	3.673562	2.797405	1.836559	3.794941	1.843961	1.534195	3.254176	1.537049	2.624435	3.205741	2.031073	1.869207	2.804303	3.091682	1.982653	2.034908	2.363971	3.256845	2.703634	2.666276	2.085644	3.065951	2.60345	3.419525	1.102987	1.1787	1.816758	0.634755	0.802219	0.696455	2.292814	1.043485	1.774573	4.714752	3.465133	0.807291
maker-000002F-augustus-gene-26.58-mRNA-1;maker-000002F-augustus-gene-26.58	1	1	3.865491	2.335754	3.665218	2.028156	5.542397	1.591909	2.338079	1.048166	1.696585	2.448054	3.520515	2.656778	2.969395	2.19118	2.281412	2.102304	4.967423	4.785386	3.711881	7.033921	4.979078	3.624363	4.19384	6.430884	3.995315	4.511051	5.54773	3.412009	5.511999	7.681061	4.34639	5.534875	3.875439	6.355168	6.374112	3.799517	6.333634	8.691883	4.879592	6.287457	13.119033	5.719829	5.013327	10.467336	6.104395	5.349884	7.754522	5.645043	8.43681	6.877953	7.117283	9.452241	6.217009	6.277562	8.751816	5.347437	6.936386	10.13145	6.062312	6.304531	8.656995	8.953557	7.107013	5.06536	5.721269	8.25156	13.348137	11.177312	10.757765	12.278165	18.529071	19.965474	6.157382	6.91301	12.18107	3.621024	2.860528	6.91014	12.154237	6.91964	13.048131	25.171673	18.548293	7.885306
maker-000002F-augustus-gene-26.58-mRNA-2;maker-000002F-augustus-gene-26.58	1	1	0.871975	1.023941	1.556098	1.603351	4.168023	0.995898	2.4856	0.472164	1.472557	1.260725	1.333067	0.741656	2.515565	0.651438	1.463131	1.602608	0.10276	0.361508	0.249931	0.913991	0.245546	0.113947	1.765981	0.197898	0.122076	0.716334	0.308237	0	0.532178	0.299273	0.37826	1.137929	0.304567	0.110981	1.154224	0.683032	0.505335	1.797784	0.074399	0.567134	4.255801	2.258661	1.589632	2.651624	4.082315	3.392231	3.534723	4.674456	4.861133	3.237043	2.327588	6.093707	1.767078	1.656397	5.823296	1.31613	4.799118	5.227681	1.772119	2.021897	4.870467	3.853954	3.931303	2.664843	2.937762	3.394919	1.23317	2.486905	2.261255	4.155808	2.460102	1.418673	0.659285	0.972738	1.759627	0.407636	0.701148	1.073879	3.678359	2.686291	3.69474	3.655976	3.953693	0.642112
maker-000002F-augustus-gene-26.58-mRNA-5;maker-000002F-augustus-gene-26.58	1	0	0.17156	0.052282	0	0	0	0	0	0	0	0	0.03108	0	0	0	0	0	0.047385	0.06535	0	0	0.126603	0	0.049578	0.05338	0	0	0	0	0	0.093383	0.067708	0.059564	0	0	0.117353	0.244005	0.04294	0.033876	0.0682	0.037845	0.513416	0.042044	0	0.232707	0	0.034135	0.347556	0.291244	0.043533	0.132715	0.162176	0.041405	0	0	0.327462	0	0.39676	0.248479	0.147294	0	0	0.045557	0	0.364283	0	0.213906	0	0	0	0	0.286567	0	0	0	0	0	0	0	0	0	0	0.110515	0.136064	0.135271
maker-000002F-augustus-gene-26.58-mRNA-7;maker-000002F-augustus-gene-26.58	1	1	0	0.390657	0.225374	0.260787	0	0	1.080636	0.14224	0.321877	0.097127	0.373806	0	0	0.043464	0.298925	0	0.23778	0.275828	0.239276	0.365371	0.335465	0	0.574409	0.063014	0.253426	0.448013	0.324638	0	0.284169	0.211763	0	0.621833	0.074603	0.246966	0.408481	0.134746	0.121005	0.627576	0.142628	0.643238	0.807209	0.118279	0.198933	0.498499	0.283777	0.440007	0.624079	0.355316	0.681969	0.670241	1.113972	1.140537	0.957434	0.465925	1.007872	0.232653	0.577903	1.146736	0.406923	0.402913	0.845603	0.790856	0.323975	0.838595	0.872939	0.861746	2.968299	0	1.096635	1.16785	0.312151	2.190067	1.273652	0	1.245896	0	0	0	1.5578	0.329538	0	4.160705	1.982654	0
maker-000002F-augustus-gene-26.58-mRNA-4;maker-000002F-augustus-gene-26.58	1	1	0	0	0	0	0	0	0	0	0	0	0.035036	0	0	0	0	0	0.851469	0.660847	0	1.530881	1.470555	0	0.490022	0.411164	0	1.398286	1.317859	0	1.011391	0.677612	0.388	0	0.307999	0	0	0	1.010865	0.504463	0.322082	0.516223	0.342103	1.631393	0.46048	1.829026	0.426808	0	0.211327	0.84211	0.951574	0.479276	0	1.052727	0.874548	0	1.50745	0	0.343367	1.392972	0	1.297403	1.198753	1.75396	0	1.335124	0.419703	0	0	0	0	0	0	0	0	0	0	0	0	0	2.641855	0	0	0	0.819061	0
maker-000002F-augustus-gene-26.57-mRNA-1;maker-000002F-augustus-gene-26.57	1	1	0.400376	0.145874	0.088538	0.04445	0.775155	0.129421	0.624237	0.516184	0.407278	0.314001	0.481636	0.342871	0.707067	0.486153	0.882143	0.601691	0.851535	0.543204	0.852005	1.062808	0.487378	0.684348	0.919716	1.576698	0.836318	0.59835	0.415097	0.469506	0.827777	0.663571	0.987137	0.622515	0.598782	1.088901	0.574494	0.601479	0.55647	1.104044	0.849841	0.492072	1.312916	0.936081	0.330645	1.605677	0.970352	0.553276	0.646103	0.94027	1.432465	1.259568	0.461543	1.85937	0.561903	0.695927	1.451493	0.957782	1.067325	1.344505	1.143388	1.035974	1.563937	1.612313	1.154736	1.17361	0.815897	1.308677	1.860961	0.963925	0.559516	2.071619	1.441163	1.894905	1.029135	0.712336	1.099669	1.938073	0.854347	1.22603	1.38773	0.229775	0.60309	3.50206	1.697903	1.602624
genemark-000002F-processed-gene-26.21-mRNA-1;genemark-000002F-processed-gene-26.21	1	1	10.066158	11.459494	9.340978	9.531353	11.051788	10.67665	10.515866	9.789898	12.820891	9.73145	10.380252	8.735998	12.594752	9.95204	9.987397	10.455936	18.435438	16.422567	20.126919	21.387312	14.785035	14.468842	24.221342	16.017601	17.801061	19.090709	16.538055	15.710691	20.708376	15.390314	17.837696	21.093103	16.544093	15.294886	22.896557	18.240148	15.79052	21.517868	17.649021	16.019423	16.65173	13.305718	15.136455	14.351888	15.257599	15.149315	15.535094	16.943512	15.687591	15.802088	19.021149	15.725318	14.936339	12.265771	15.711536	15.224483	13.907868	14.184373	15.37166	13.932079	16.136456	13.555715	15.532623	15.800417	15.992153	15.275434	21.228948	22.524595	19.274781	13.622217	14.182617	13.447067	17.968	18.497384	21.510864	12.501998	13.446738	11.679394	19.474128	20.969162	14.24267	22.738653	25.0824	29.216075
maker-000002F-augustus-gene-26.50-mRNA-1;maker-000002F-augustus-gene-26.50	1	1	127.93307	126.496771	117.570848	132.689877	142.508028	140.219848	46.341355	41.573293	92.359124	91.322553	78.89219	81.797299	103.980461	100.184826	98.691932	95.431296	166.385943	151.280333	155.271668	153.416637	159.175976	147.439689	129.752571	159.207639	162.987073	140.600138	172.592691	182.216884	155.85769	172.017495	167.914924	148.310561	164.632489	158.631399	147.211159	155.401128	154.551338	140.438521	153.929054	163.449959	149.299126	118.237352	140.589758	134.886867	138.71524	150.668925	141.4984	144.518519	137.373063	147.950509	139.884757	141.568769	141.239833	123.57869	140.21092	147.572503	121.965211	141.07038	159.800065	146.100365	137.389964	139.647588	108.84597	128.548634	152.831092	135.383608	105.956464	108.263856	101.622201	79.595766	93.307284	91.070193	82.967895	85.362788	95.084657	97.286386	82.21375	86.593518	88.062821	96.270573	98.134163	149.874904	149.815323	138.483771
snap_masked-000002F-processed-gene-26.71-mRNA-1;snap_masked-000002F-processed-gene-26.71	1	0	0	0	0	0	0	0	0	0	0	0	0	0	0	0	0	0	0	0	0	0	0	0	0	0	0	0	0	0	0	0	0	0	0	0	0	0	0	0	0	0	0.286167	0	0	0	0	0	0	0	0.310432	0	0	0	0.24709	0	0.118692	0	0	0	0	0	0.126192	0	0	0	0	0	0	0	0	0	0	0.2889	0	0	0	0	0	0	0	0	0	0	0	0
genemark-000002F-processed-gene-26.13-mRNA-1;genemark-000002F-processed-gene-26.13	1	0	0	0	0	0	0	0	0	0	0	0	0	0	0.018197	0	0	0.006187	0	0	0.028185	0.085298	0	0	0.200511	0	0	0.022516	0	0	0.07337	0.021174	0	0	0	0	0.07753	0	0.046426	0	0	0.078753	0.259681	0.214109	0.265539	0.160502	0.183544	0.166752	0.141673	0.247152	0.271516	0.295645	0.124195	0.180449	0.218235	0.160332	0.168114	0.239027	0.186994	0.300755	0.244529	0.22321	0.105078	0.102289	0.329088	0.334306	0.189314	0.24416	0.163885	0.089156	0.061498	0.115665	0.087962	0.145096	0.029129	0.053798	0.093024	0.074995	0.068178	0	0	0	0.08557	0.032849	0.0931	0.096652
maker-000002F-snap-gene-26.37-mRNA-1;maker-000002F-snap-gene-26.37	0	0	0	0	0	0	0	0	0	0	0	0	0	0	0	0	0	0	0	0	0	0	0	0	0	0	0	0	0	0	0	0	0	0	0	0	0	0	0	0	0	0	0	0	0	0	0	0	0	0	0	0	0	0	0	0	0	0	0	0	0	0	0	0	0	0	0	0	0	0	0	0	0	0	0	0	0	0	0	0	0	0	0	0	0	0
maker-000002F-augustus-gene-26.55-mRNA-1;maker-000002F-augustus-gene-26.55	1	1	77.592071	63.954171	75.849718	69.526453	73.505666	74.786642	83.138077	72.970793	64.593929	73.362377	57.251501	66.502266	80.972581	71.477063	71.195857	71.352472	22.857319	25.684441	27.540357	24.138754	29.489018	24.319907	41.10309	25.255106	26.442318	32.414749	30.249006	27.144164	26.790768	31.564641	24.754063	33.559447	26.616569	26.51891	32.886521	31.436583	32.738548	23.409077	31.223729	36.602762	25.472311	22.283943	22.303248	23.369121	22.37156	29.351118	28.507	26.874923	25.159096	31.481388	34.901867	25.753654	28.727419	26.162463	20.666322	31.887414	32.028822	25.376479	28.917931	28.283577	20.594657	27.431843	20.271553	29.359657	30.059457	25.287792	36.689907	37.455234	41.187761	28.749912	28.561858	27.789198	37.966636	32.057173	36.176674	39.061304	34.845386	38.847222	33.75985	35.700566	30.122523	40.340998	48.223816	57.57303
maker-000002F-snap-gene-26.35-mRNA-1;maker-000002F-snap-gene-26.35	1	0	0	0	0.499535	0	0	0	0	0	0	0	0	0	0	0	0	0	0	0	0	0.398886	0.05245	0	0.227832	0.607105	0.044666	0	0	0	0	0	0	0	0	0	0.077041	0	0	0.316515	0.15309	0	0	0	0	0	0.056653	0	0	0	0	0	0	0	0	0	0	0	0	0	0	0	0	0	0	0	0	0	0	0	0	0	0	0	0	0	0	0	0	0	0	0	0	0	0	0
maker-000002F-snap-gene-26.35-mRNA-2;maker-000002F-snap-gene-26.35	1	1	0	0	0	0	0	0	0	0.990475	0	0	0	0.182268	0	0.798818	0.268918	0	0.54079	0.307184	0.211496	3.071817	2.095734	0.739279	0	0	1.863512	0.211618	0	1.249825	0.402198	0	0	0	0	0.217948	0.448547	0.558091	0.614933	0	0	0	0	0	0	0	0	0	0.257468	0	0.266922	0	1.100716	0	0	0	0	0	0	0.205812	0	0	0	0	0	0	0	0	0.564486	0	0	0	0	0	0	0	0	0	0	0	0	0.551284	0	0	0.249163	0.356438
maker-000002F-snap-gene-26.35-mRNA-3;maker-000002F-snap-gene-26.35	1	1	20.889378	20.202566	16.329901	31.722255	23.811565	15.843463	23.255784	21.469106	18.438182	22.365828	18.225053	23.460822	23.38701	37.527049	15.117532	26.679257	20.35321	26.680706	31.6014	34.345249	25.575352	24.141551	17.47011	26.673623	27.172389	23.223181	29.451703	35.629814	27.623769	22.411111	27.071358	20.671159	22.980115	23.66664	19.948085	23.563758	19.753824	28.397436	26.762692	18.783404	23.420227	13.892906	19.847128	24.933717	15.409025	17.40122	19.033248	18.854912	21.967778	18.187705	17.767635	26.432681	17.29135	15.351745	23.474825	18.535396	14.111962	21.720345	18.011586	15.862364	21.707637	16.510277	19.583249	15.641517	16.17656	21.460683	14.421061	16.736842	14.747751	13.609838	15.926879	14.767494	14.559831	15.771945	17.294642	22.142488	19.037706	21.682723	19.439339	16.940039	18.908273	15.836525	19.667649	20.501474
maker-000002F-snap-gene-26.35-mRNA-4;maker-000002F-snap-gene-26.35	0	0	0	0	0	0	0	0	0	0	0	0	0	0	0	0	0	0	0	0	0	0	0	0	0	0	0	0	0	0	0	0	0	0	0	0	0	0	0	0	0	0	0	0	0	0	0	0	0	0	0	0	0	0	0	0	0	0	0	0	0	0	0	0	0	0	0	0	0	0	0	0	0	0	0	0	0	0	0	0	0	0	0	0	0	0
maker-000002F-snap-gene-26.35-mRNA-5;maker-000002F-snap-gene-26.35	1	0	0	0	0	0	0	0	0	0	0	0	0	0	0	0	0	0	0	0	0	0	0	0	0	0	0	0	0	0	0	0	0	0	0	0	0	0	0	0	0	0	0	0	0	0	0	0	0	0	0	0	0	0	0	0	0	0	0	0	0	0	0	0	0	0	0	0	0	0	0	0	0	0	0.06282	0	0	0	0	0.05599	0	0	0	0	0	0
maker-000002F-snap-gene-26.27-mRNA-1;maker-000002F-snap-gene-26.27	1	0	0.060932	0.023048	0.233012	0.04703	0.064829	0.089082	0.121516	0.039747	0.148797	0.120268	0.022809	0.020116	0.228393	0.154451	0.076672	0.116253	0	0	0	0	0	0.020514	0	0	0.020233	0	0.019644	0.046037	0	0	0	0	0	0	0.060255	0.014183	0.032837	0	0.018458	0	0	0	0	0	0.032339	0	0	0	0	0	0	0.017791	0	0	0	0.016309	0	0.019104	0	0	0	0	0	0	0.035788	0	0	0	0	0	0	0	0	0	0	0	0	0	0	0	0.022911	0	0	0
maker-000002F-augustus-gene-26.45-mRNA-1;maker-000002F-augustus-gene-26.45	1	0	0	0	0	0	0	0	0	0	0	0.157667	0	0	0.270256	0.07152	0.202386	0	0	0	0	0	0	0	0.15259	0	0	0.130157	0	0	0	0	0	0	0	0	0	0	0	0	0	0	0	0	0	0.12686	0	0	0	0	0	0.139456	0	0	0	0.092105	0	0	0.113515	0	0	0.132305	0	0	0	0	0	0	0	0	0	0	0	0	0	0	0	0	0	0	0	0	0	0	0	0
maker-000002F-augustus-gene-26.44-mRNA-1;maker-000002F-augustus-gene-26.44	1	0	0	0	0	0	0	0	0.069645	0.043313	0	0.105353	0	0.08966	0	0	0	0	0	0	0	0	0	0	0	0	0	0	0.200921	0	0	0.089248	0	0	0	0	0	0	0	0	0.093244	0	0	0	0	0	0	0	0	0	0.071322	0	0	0	0	0	0	0	0	0	0	0	0	0	0	0	0	0	0	0	0	0	0	0	0	0	0	0	0	0	0	0	0	0	0	0
maker-000002F-augustus-gene-26.52-mRNA-1;maker-000002F-augustus-gene-26.52	1	0	0	0	0	0	0	0	0	0	0	0	0	0	0	0	0	0	0	0	0	0	0	0	0	0.279976	0	0	0	0	0	0	0	0.24308	0	0	0	0	0	0	0	0	0	0	0	0	0	0	0.200662	0	0	0	0	0	0	0	0.214169	0	0	0	0	0	0	0	0	0	0	0	0	0	0	0	0	0	0	0	0	0	0	0	0	0	0	0	0	0
snap_masked-000002F-processed-gene-25.9-mRNA-1;snap_masked-000002F-processed-gene-25.9	1	1	0	0	0	0	0	0	0	0	0	0	0	0.325658	0	0	1.082838	0	0	0	0	0	0	0	0	0	0	0	0	0	0	0	2.453032	0	2.2528	0	0	2.282782	0	0	0	0	0	0	0	0	0	0	0	0	0	0	0	0	0	0	0	0	0	0	1.229965	0.71244	0	0	0	0	0	0	1.440016	1.437005	0	0	0	1.686698	0	0	1.499476	0	0	0	0	0	0	0	0	3.344272
maker-000002F-snap-gene-25.96-mRNA-1;maker-000002F-snap-gene-25.96	1	0	0	0.022462	0.161148	0	0.148238	0	0	0	0	0	0	0	0	0	0	0	0	0.162668	0	0.137642	0	0	0	0	0	0	0	0	0	0	0	0	0	0	0.018399	0	0.161025	0	0	0	0.077486	0	0	0	0	0	0	0	0	0	0	0	0	0.059816	0	0	0	0	0.113618	0	0.046426	0	0	0	0	0	0	0.04266	0	0	0	0	0	0	0	0	0	0	0	0	0	0	0	0.037932
maker-000002F-snap-gene-25.96-mRNA-2;maker-000002F-snap-gene-25.96	1	0	0	0	0	0	0	0.132955	0	0	0.066061	0.058319	0.136435	0.036994	0.183239	0.039419	0	0	0	0	0.024161	0	0.100463	0.052826	0.235289	0	0	0.041252	0.102188	0.057108	0	0	0	0	0	0.056506	0	0.059194	0	0	0.04762	0	0	0	0	0	0	0	0	0	0	0	0.01605	0	0	0	0	0	0	0	0	0	0	0	0.022711	0.185759	0	0.029802	0	0	0	0	0.017344	0	0	0	0	0	0	0	0	0	0	0	0	0
maker-000002F-snap-gene-25.96-mRNA-3;maker-000002F-snap-gene-25.96	1	0	0	0	0	0.426295	0	0	0	0.032558	0	0	0	0	0.197912	0	0.259387	0.329924	0	0	0	0	0	0	0	0	0	0	0	0	0.050734	0	0	0	0	0	0	0	0	0.221583	0	0	0	0	0	0	0	0.028166	0.03601	0	0.016892	0	0	0.041211	0	0	0	0	0	0	0	0	0	0	0	0	0.020652	0	0	0	0	0	0	0	0	0	0	0	0	0	0	0	0	0	0	0
maker-000002F-augustus-gene-25.39-mRNA-1;maker-000002F-augustus-gene-25.39	1	0	0	0	0	0	0	0	0.036788	0.139981	0.051501	0.034079	0	0	0	0	0	0	0	0	0	0.044968	0	0	0	0.063857	0	0	0	0	0.045604	0	0	0.057213	0	0	0	0	0	0	0	0.039764	0	0	0	0	0	0	0	0	0	0.051228	0	0	0	0.074309	0	0	0	0	0	0	0	0	0.053619	0.114872	0	0	0	0.104847	0	0	0	0	0	0	0	0	0	0	0	0	0	0	0	0
maker-000002F-augustus-gene-25.28-mRNA-1;maker-000002F-augustus-gene-25.28	1	0	0	0	0	0	0.038941	0	0.192775	0.146909	0.054059	0.035763	0.023944	0.0303	0	0	0.091713	0.031931	0	0	0	0	0	0	0	0	0	0	0	0	0	0	0	0	0	0	0	0.046243	0	0	0	0	0	0.104824	0.05196	0	0	0.078186	0.050098	0	0.093284	0.054067	0.079986	0	0	0	0	0.052873	0	0.049438	0	0	0	0.054692	0	0.060593	0.057486	0	0	0	0	0	0	0	0	0	0	0	0	0	0.276435	0	0	0.063349	0	0
maker-000002F-augustus-gene-25.38-mRNA-2;maker-000002F-augustus-gene-25.38	1	0	0	0	0	0	0	0	0	0	0	0	0	0	0	0	0	0	0	0	0	0	0	0	2.204728	0	0	0	0	0	0	0	0	0	0	0	0	0	0	0	0	0	0	0	0	0	0	0	0	0	0	0	0	0	0	0	0	0	0	0	0	0	0	0	0	0	0	0	0	0	0	0	0	0	0	0	0	0	0	0	0	0	0	0	0	0
maker-000002F-augustus-gene-25.38-mRNA-1;maker-000002F-augustus-gene-25.38	1	0	0	0	0	0	0	0	0	0	0	0	0	0	0	0	0	0	0	0	0	0	0	0	0	0	0	0	0	0	0	0	0	0	0	0	0	0	0	0	0	0	0	0	0	0	0	0	0	0	0	0	0	0	0	0	0	0.050765	0	0	0	0	0	0	0	0	0	0	0	0	0	0	0	0	0	0	0	0	0	0	0	0	0	0	0	0
maker-000002F-augustus-gene-25.38-mRNA-5;maker-000002F-augustus-gene-25.38	1	1	0.970992	0.878721	0	0	0	0	0	0	0.239528	0.463699	0.558596	0.230805	0.66117	0.408675	0	0	0.659987	0.21591	2.184057	1.428477	0	0	0	1.996751	1.840321	0.755647	0.596105	0.883532	1.292822	0	0	1.414773	0.832025	0	1.003424	1.017946	0.361407	1.42947	0.520414	0.904209	0	0	0	0	0	0	0.047912	0	0	0	0	0	0	0	0	0	0	0.047251	0	0.051562	0	0	0	0	0	0	0	0	0	0	0	0	0	0	0	0	0	0	0	0	0	0	0	0
maker-000002F-augustus-gene-25.38-mRNA-3;maker-000002F-augustus-gene-25.38	1	1	2.812656	3.512257	0	0.430046	0.268575	0.223909	0.454471	0.346039	2.303597	2.908185	2.726523	2.756628	2.356747	2.885082	0.209119	0.973914	0	0.606549	0	0	1.528051	1.802831	0	0	0	0	0.645156	0	0	0	2.918553	0	0	1.59997	0	0	0	0	1.620169	0	0	0	0	0	0	0.039586	0	0	0	0	0	0	0	0	0	0	0.087661	0	0	0	0	0	0.057158	0.061367	0	0	0	0	0	0	0	0	0	0	0.110829	0.195548	0	0	0	0	0	0.128159	0.136761	0
maker-000002F-augustus-gene-25.38-mRNA-4;maker-000002F-augustus-gene-25.38	1	1	0.258985	0.320057	0.065123	0	0	0	0	0	0.75802	0.726747	0.747184	0.762381	0.511274	0.21878	0.112197	0	0.091934	0.187227	0.326812	0.302213	0	0	0.707091	0.115598	0.789814	0.24509	0.201034	2.006567	0	0.870967	0	0.282943	0.963318	0.219355	0.811668	2.039686	0.745449	0.227034	0.420054	0.403135	0.162305	0	0	0.119469	0.122667	0	0	0	0	0	0	0	0.038483	0	0	0	0	0	0	0	0.196674	0	0	0	0.092134	0.059759	0.121345	0.090029	0	0	0	0	0	0.154972	0	0	0	0	0	0.299145	0	0	0	0
maker-000002F-snap-gene-25.93-mRNA-1;maker-000002F-snap-gene-25.93	1	0	0	0	0	0.274066	0	0	0	0	0	0	0.186998	0	0	0	0	0	0	0	0	0	0	0	0	0	0	0	0	0	0	0	0	0	0	0	0.647889	0	0	0	0	0	0	0	0	0	0	0	0	0	0	0	0.391723	0	0	0	0	0	0	0.652902	0	0	0	0	0	0	0	0	0	0	0	0	0	0	0	0	0	0	0	0	0	0	0	0	0	0
maker-000002F-augustus-gene-25.37-mRNA-1;maker-000002F-augustus-gene-25.37	1	1	4.062991	2.293708	2.619236	2.592808	3.33176	1.017616	3.488529	1.764421	2.641104	2.068689	1.980698	1.433942	2.059519	1.849419	2.46767	1.719421	16.663312	18.680528	25.398994	20.003306	19.429585	24.09522	31.678889	22.999704	22.081611	30.86569	20.183477	18.685634	17.866238	17.103022	22.815927	31.118838	26.365173	20.296116	29.812798	24.924646	16.221699	16.388725	27.23244	19.99005	31.24556	23.662592	24.343709	21.150209	24.805814	28.700958	25.739243	26.463923	26.824318	28.428508	29.282496	27.006196	29.850468	19.376973	22.726257	26.65318	26.381118	22.127305	27.927093	23.871067	20.41045	23.119021	31.448384	29.402048	24.53631	24.366474	42.481805	40.393828	38.994417	20.466579	26.238166	23.49372	25.038082	29.039789	36.373704	18.021047	15.438832	15.99304	17.692551	20.044826	18.011457	22.827124	23.562867	39.723722
maker-000002F-augustus-gene-25.37-mRNA-2;maker-000002F-augustus-gene-25.37	1	1	0.215993	0.283278	0.099999	0.093075	0.150246	0	0.35227	0	0.267035	0	0.162465	0.167993	0.207575	0.209176	0.071227	0.282958	0.289923	1.472153	1.477933	1.764289	0.393318	0.123706	2.978233	0.360373	1.897958	2.533337	0	1.815888	2.801633	0.527357	0.148204	2.516589	0.403979	1.183929	2.808265	1.863115	1.391353	1.286275	0.639985	1.536769	2.108317	2.47064	2.556395	1.760723	2.355301	2.356285	1.565115	1.769434	2.390805	4.01208	3.94434	1.351243	1.757187	1.599943	2.624058	2.016233	1.28645	2.166657	2.652395	1.971709	1.269361	1.87697	2.256089	2.388086	2.793392	2.142276	0.91096	0.621993	0.561775	0.549192	0.825718	0	1.061769	0.4434	1.432229	0	0.204363	0.334421	1.272634	0.956127	0.518915	0.374656	0.368884	2.695937
genemark-000002F-processed-gene-25.59-mRNA-1;genemark-000002F-processed-gene-25.59	1	1	51.982256	45.137571	50.466285	48.347724	49.113626	46.571549	50.234878	43.008193	46.488473	49.609964	36.464253	41.545888	53.113079	47.865016	43.645245	47.097907	21.320485	27.839372	27.400359	25.056882	30.274191	21.525309	37.805303	26.265997	26.332455	29.131331	29.229076	26.464385	25.452753	26.3343	23.788885	32.822132	27.825906	28.894323	30.059242	27.858424	26.799771	21.686804	26.046142	29.044029	25.67409	24.532851	27.065831	23.322253	28.438751	29.348723	31.751552	33.049669	27.838543	27.468116	39.031572	25.773044	27.259088	28.809609	24.36404	28.40486	26.227033	24.100473	29.283415	28.525738	23.317817	27.892492	23.02182	27.22477	32.172074	31.130635	49.201938	50.358774	48.508279	29.930588	32.879349	32.724222	46.57015	42.366572	48.66095	41.136777	35.923113	36.348412	31.878522	33.168578	30.008522	54.301881	59.753043	64.495127
maker-000002F-augustus-gene-25.27-mRNA-1;maker-000002F-augustus-gene-25.27	1	1	121.116539	125.801606	121.277606	135.258342	108.744679	130.393679	130.930575	116.224566	126.8664	159.608192	88.976628	108.909725	113.45059	110.047953	108.643166	117.248167	73.890607	54.480414	71.95546	73.363944	55.837155	64.276521	74.926532	58.384999	61.228626	64.807487	63.803523	78.99731	81.729836	61.67566	69.956953	73.808892	66.967854	57.800703	64.635003	61.113895	54.996361	69.634789	64.72863	56.479773	78.912966	73.402259	82.134284	65.756836	94.82366	80.526051	97.582623	106.980614	79.521348	75.115829	64.711916	83.391619	74.472906	69.963116	78.311131	80.648704	67.59441	73.355435	84.413571	74.864936	68.794551	69.622285	64.052217	78.68494	85.469713	75.809863	72.749382	79.008911	72.555593	53.507752	50.572078	44.592119	64.824226	60.64932	71.71707	72.261206	74.296465	67.04696	74.037043	77.881726	65.471321	119.180848	136.914143	118.400271
maker-000002F-augustus-gene-25.26-mRNA-1;maker-000002F-augustus-gene-25.26	1	1	0	0	0	0	0	0	0	0	0.224262	0	0	0.248372	0	0	0	0.245439	32.604168	21.51305	27.840946	40.728869	27.511089	29.38227	15.161552	34.427378	31.114893	26.55033	36.217316	36.951294	30.058467	38.470352	30.821531	31.709199	28.3815	28.294564	36.365663	38.854972	41.776674	22.468727	31.981622	38.397526	31.787633	40.591106	35.821113	34.914598	35.589145	24.078863	27.707815	14.767791	20.604266	42.148408	19.996364	33.296004	51.932506	32.127804	22.904579	31.473699	37.407783	30.019887	26.397012	39.867235	22.18333	35.350561	38.783483	32.870785	41.589344	35.058802	7.30956	10.246721	10.777445	4.348558	6.424443	12.596441	12.795125	2.875056	11.152057	4.800328	8.185545	18.15673	19.595754	22.126962	17.505486	12.204834	16.841994	18.279264
