## Supplementary material for "Chromosome-scale *Daphnia magna* genome assembly resolves scaffolding discrepancies": Table S2 (part 11 of 27)

transcript_name	expressed_any	expressed_strict	MP1-MF.hifi.transcripts_quant	MP1.hifi.transcripts_quant	MP2-MF.hifi.transcripts_quant	MP2.hifi.transcripts_quant	MP3-MF.hifi.transcripts_quant	MP3.hifi.transcripts_quant	MP4-MF.hifi.transcripts_quant	MP4.hifi.transcripts_quant	NMP1-MF.hifi.transcripts_quant	NMP1.hifi.transcripts_quant	NMP2-MF.hifi.transcripts_quant	NMP2.hifi.transcripts_quant	NMP3-MF.hifi.transcripts_quant	NMP3.hifi.transcripts_quant	NMP4-MF.hifi.transcripts_quant	NMP4.hifi.transcripts_quant	Stressflea_Inb1_carbaryl_1.hifi.transcripts_quant	Stressflea_Inb1_carbaryl_2.hifi.transcripts_quant	Stressflea_Inb1_carbaryl_3.hifi.transcripts_quant	Stressflea_Inb1_control_1.hifi.transcripts_quant	Stressflea_Inb1_control_2.hifi.transcripts_quant	Stressflea_Inb1_control_3.hifi.transcripts_quant	Stressflea_Inb1_crowding_1.hifi.transcripts_quant	Stressflea_Inb1_crowding_2.hifi.transcripts_quant	Stressflea_Inb1_crowding_3.hifi.transcripts_quant	Stressflea_Inb1_cyanobacteria-nontox_1.hifi.transcripts_quant	Stressflea_Inb1_cyanobacteria-nontox_2.hifi.transcripts_quant	Stressflea_Inb1_cyanobacteria-nontox_3.hifi.transcripts_quant	Stressflea_Inb1_cyanobacteria-toxic_1.hifi.transcripts_quant	Stressflea_Inb1_cyanobacteria-toxic_2.hifi.transcripts_quant	Stressflea_Inb1_cyanobacteria-toxic_3.hifi.transcripts_quant	Stressflea_Inb1_fish_1.hifi.transcripts_quant	Stressflea_Inb1_fish_2.hifi.transcripts_quant	Stressflea_Inb1_fish_3.hifi.transcripts_quant	Stressflea_Inb1_parasite_1.hifi.transcripts_quant	Stressflea_Inb1_parasite_2.hifi.transcripts_quant	Stressflea_Inb1_parasite_3.hifi.transcripts_quant	Stressflea_Inb1_triops_1.hifi.transcripts_quant	Stressflea_Inb1_triops_2.hifi.transcripts_quant	Stressflea_Inb1_triops_3.hifi.transcripts_quant	Stressflea_Xinb3_carbaryl_1.hifi.transcripts_quant	Stressflea_Xinb3_carbaryl_2.hifi.transcripts_quant	Stressflea_Xinb3_carbaryl_3.hifi.transcripts_quant	Stressflea_Xinb3_control_1.hifi.transcripts_quant	Stressflea_Xinb3_control_2.hifi.transcripts_quant	Stressflea_Xinb3_control_3.hifi.transcripts_quant	Stressflea_Xinb3_control_4.hifi.transcripts_quant	Stressflea_Xinb3_control_5.hifi.transcripts_quant	Stressflea_Xinb3_crowding_1.hifi.transcripts_quant	Stressflea_Xinb3_crowding_2.hifi.transcripts_quant	Stressflea_Xinb3_crowding_3.hifi.transcripts_quant	Stressflea_Xinb3_cyanobacteria-nontox_1.hifi.transcripts_quant	Stressflea_Xinb3_cyanobacteria-nontox_2.hifi.transcripts_quant	Stressflea_Xinb3_cyanobacteria-nontox_3.hifi.transcripts_quant	Stressflea_Xinb3_cyanobacteria-toxic_1.hifi.transcripts_quant	Stressflea_Xinb3_cyanobacteria-toxic_2.hifi.transcripts_quant	Stressflea_Xinb3_cyanobacteria-toxic_3.hifi.transcripts_quant	Stressflea_Xinb3_fish_1.hifi.transcripts_quant	Stressflea_Xinb3_fish_2.hifi.transcripts_quant	Stressflea_Xinb3_fish_3.hifi.transcripts_quant	Stressflea_Xinb3_parasite_1.hifi.transcripts_quant	Stressflea_Xinb3_parasite_2.hifi.transcripts_quant	Stressflea_Xinb3_parasite_3.hifi.transcripts_quant	Stressflea_Xinb3_triops_1.hifi.transcripts_quant	Stressflea_Xinb3_triops_2.hifi.transcripts_quant	Stressflea_Xinb3_triops_3.hifi.transcripts_quant	Stressflea_Xinb3Inb1rec_acid-pH_1.hifi.transcripts_quant	Stressflea_Xinb3Inb1rec_acid-pH_2.hifi.transcripts_quant	Stressflea_Xinb3Inb1rec_acid-pH_3.hifi.transcripts_quant	Stressflea_Xinb3Inb1rec_cadmium_1.hifi.transcripts_quant	Stressflea_Xinb3Inb1rec_cadmium_2.hifi.transcripts_quant	Stressflea_Xinb3Inb1rec_cadmium_3.hifi.transcripts_quant	Stressflea_Xinb3Inb1rec_control_1.hifi.transcripts_quant	Stressflea_Xinb3Inb1rec_control_2.hifi.transcripts_quant	Stressflea_Xinb3Inb1rec_control_3.hifi.transcripts_quant	Stressflea_Xinb3Inb1rec_lead_1.hifi.transcripts_quant	Stressflea_Xinb3Inb1rec_lead_2.hifi.transcripts_quant	Stressflea_Xinb3Inb1rec_lead_3.hifi.transcripts_quant	Stressflea_Xinb3Inb1rec_salt_1.hifi.transcripts_quant	Stressflea_Xinb3Inb1rec_salt_2.hifi.transcripts_quant	Stressflea_Xinb3Inb1rec_salt_3.hifi.transcripts_quant	Stressflea_Xinb3Inb1rec_ultraviolet-light_1.hifi.transcripts_quant	Stressflea_Xinb3Inb1rec_ultraviolet-light_2.hifi.transcripts_quant	Stressflea_Xinb3Inb1rec_ultraviolet-light_3.hifi.transcripts_quant
maker-000002F-augustus-gene-25.26-mRNA-2;maker-000002F-augustus-gene-25.26	1	1	152.388678	142.292134	138.768543	147.738035	99.104106	126.54942	105.880244	119.031716	130.267356	150.029359	131.883369	156.028959	157.987339	166.940307	126.489175	151.353213	25.502644	59.266325	42.214534	20.120685	60.011594	34.18332	54.556039	42.615071	39.872842	35.824268	42.580453	34.165621	37.77563	43.454304	36.238383	39.546352	41.058065	52.424445	37.255012	34.861213	36.842891	28.137275	39.304377	48.100518	34.152989	41.159544	40.425461	32.763561	50.721154	63.907827	67.023094	78.004324	47.517599	49.884598	80.338622	41.445	42.191066	54.763578	36.753094	62.078584	66.873976	34.992588	59.667786	53.752188	39.076289	54.362994	35.321491	58.111026	58.025092	54.197968	66.580074	69.419079	72.623946	64.161954	62.674044	60.034715	68.328502	79.75377	68.573334	88.051344	88.539713	78.344584	33.445489	37.747887	36.752141	40.984479	45.382667	48.826822
maker-000002F-augustus-gene-25.35-mRNA-1;maker-000002F-augustus-gene-25.35	1	0	0.131014	0.56058	0	0.450188	0	0	0	0	0	0.364334	0	0.091132	0.117767	0.097364	0	0	0	0.471669	0.565326	0.583575	0	0	0.791465	0.347898	0	0.501594	0	0.120856	0	0.085356	0.130949	0.102354	0	0	0.198746	0.068853	0.212255	0.254114	0.268136	0.171441	0.320888	0	0.114745	0.084783	0.496629	0.18661	0.101389	0.362653	0.094382	0.091986	0	0	0	0.085195	0.101698	0.227944	0.193033	0	0	0.198664	0	0.284504	0	0.116333	0.089063	0.153665	0	0	0.691903	0	0	0	0.34084	0	0.317171	0	0	0	0.75478	0.580482	0	1.230564	0	0
maker-000002F-augustus-gene-25.35-mRNA-2;maker-000002F-augustus-gene-25.35	1	1	61.760091	62.120507	50.226765	49.115178	57.432434	69.362386	54.186863	60.203136	59.152906	69.165503	43.448598	47.699688	63.197548	61.182939	54.415111	58.302657	38.019555	38.287474	47.162629	41.110952	45.392168	42.196544	61.939902	38.069154	45.182507	50.252037	40.319968	47.676366	36.969348	41.787706	44.378061	54.506433	46.078243	41.626441	53.112893	45.145836	40.317846	35.564661	43.896298	45.932613	49.26361	44.408756	47.202228	48.859703	56.062032	55.31594	52.300308	53.879228	50.041588	53.435576	51.599828	50.536828	51.47364	47.541165	47.771838	56.228159	52.422947	49.932095	52.167695	51.590377	45.219625	46.622184	40.744416	57.965899	60.527689	53.075455	36.738834	38.241777	37.383556	30.213676	27.053744	30.587568	40.755189	40.707501	37.290942	40.652238	38.116157	38.514352	33.244232	43.482416	33.90491	39.377671	49.937736	50.384106
maker-000002F-snap-gene-25.75-mRNA-1;maker-000002F-snap-gene-25.75	1	0	0	0	0	0	0	0.056039	0	0	0	0	0	0.043104	0	0	0	0	0	0	0	0	0	0	0	0	0	0	0	0	0	0	0	0	0	0	0	0	0	0.096155	0	0	0	0	0	0	0	0	0	0	0	0	0	0	0	0	0	0	0	0	0	0	0	0	0	0	0	0	0	0	0	0	0	0	0	0	0	0	0	0	0	0	0	0	0	0
maker-000002F-snap-gene-25.75-mRNA-2;maker-000002F-snap-gene-25.75	1	1	9.881106	10.885319	0.522615	0.163588	0.176023	0.213219	11.291964	8.217216	0.306588	0.051677	0.179134	0.135146	2.654871	2.651444	0.277278	0.855993	0.20312	0	0.10695	0.068126	0.180138	0.091095	0.56197	0.094702	0.184391	0.186221	0.138858	0.18292	0.286202	0.251018	0.097867	0.084455	0	0	0.276669	0.195085	0.076316	0.57803	0.104241	0.280663	0.816879	1.052857	1.267567	1.123777	1.213106	0.444223	0.910453	0.957814	1.13694	1.077765	0.557531	0.554504	1.406788	1.163498	0.986776	1.189413	1.029134	1.128893	0.635957	1.601645	1.193183	0.333352	0.411567	0.341963	0.498324	0.924634	0.818552	0.703891	0.412554	0.311568	0.383467	0.21133	0	0.231246	0.164493	0.237923	0.138951	0.929876	0	0.253787	0.193052	0.259974	0.874791	0.731581
maker-000002F-snap-gene-25.88-mRNA-1;maker-000002F-snap-gene-25.88	1	1	20.688473	17.210867	20.849217	18.877768	19.540599	21.885999	17.006433	15.932702	18.465762	21.237122	15.823953	18.423803	19.027755	16.921426	16.986198	16.359348	23.813346	21.227416	21.341676	23.767066	23.431488	21.659554	24.981121	24.355796	25.179483	23.536181	23.410179	25.226093	23.117122	24.169602	22.033437	25.828999	26.067575	25.58058	25.669079	24.572991	23.888393	20.599143	23.17298	25.069873	22.803955	21.61497	23.298557	21.479043	23.700921	24.628477	21.660038	21.769914	22.933727	25.580966	24.402714	22.291673	25.475392	22.081866	22.421376	25.579347	22.167391	23.163933	25.689867	24.541389	21.300883	22.816257	17.936856	25.39984	23.272507	24.404169	21.370929	21.636052	19.557695	16.180209	16.078519	16.408598	19.370421	19.403588	21.60367	17.723231	17.528951	16.738968	18.038465	21.53796	16.104103	18.699958	19.385369	24.420819
maker-000002F-augustus-gene-25.24-mRNA-1;maker-000002F-augustus-gene-25.24	1	1	26.89937	32.737399	29.237233	30.854297	29.741593	48.702412	23.887529	21.97008	28.561548	39.914671	29.564786	40.144688	28.811259	34.449058	35.814598	35.917376	25.262398	30.266412	31.450738	29.018669	31.047882	26.938209	30.83894	31.871669	31.76282	32.509761	32.414212	33.686158	29.560615	31.1728	31.757547	33.752774	31.900059	30.726058	32.132486	28.915398	29.690307	23.936819	27.973198	32.525268	32.068073	30.718569	31.787669	28.651533	33.657551	33.015654	30.377478	30.86692	32.759928	33.42365	30.713504	32.580705	33.544666	30.485559	33.514809	33.508358	29.370556	30.821511	36.96358	32.475799	29.656368	32.245782	29.715695	35.011636	31.956842	30.664995	28.21344	33.497295	29.332937	18.436821	21.112711	22.449722	32.348728	30.328636	30.719752	22.346529	22.133681	20.88698	23.954034	24.342433	19.590729	31.587732	37.963328	40.800234
maker-000002F-augustus-gene-25.33-mRNA-3;maker-000002F-augustus-gene-25.33	1	1	26.185421	24.537467	24.039819	21.741258	26.125996	24.155673	25.377023	20.922343	24.250119	24.610779	20.412075	21.874171	26.483744	23.838889	23.55363	23.890173	22.500876	22.196499	24.569378	21.887726	25.034028	20.29283	26.859559	22.723211	23.111647	20.721099	21.374487	23.380096	25.867546	22.930847	22.336144	25.895855	24.971136	24.063007	26.099505	26.182582	23.782254	19.639789	23.646237	24.152339	17.730794	17.197796	23.068676	16.819399	21.296053	20.243201	18.992999	19.41928	17.982452	20.364424	21.61825	19.563499	20.389925	19.201814	17.086351	22.522995	19.004426	18.585627	24.610657	20.031693	16.724621	19.01414	17.697684	20.62679	21.025886	22.752717	13.466011	15.386417	8.207681	12.203664	8.309181	11.311788	14.329247	20.393852	13.696215	14.57222	6.534904	8.193528	23.327	20.286019	13.301478	18.763109	20.202911	29.1419
maker-000002F-augustus-gene-25.33-mRNA-2;maker-000002F-augustus-gene-25.33	1	1	0	0	0	0	0	0	0.067973	0	0.112852	0.056452	0.034573	0.045872	0	0.050108	0.173811	0	0.729381	1.045179	0.13329	1.092928	0.683398	0	1.043827	0.556039	0.350518	2.063339	0.401084	0.094019	0.990555	0.326042	0.918598	0.554539	0.239683	0.869246	0.819637	0.507579	0.637376	0.65173	0.081838	1.13867	0.105534	0.766743	1.027252	0.649953	1.04359	1.080448	0.888105	0.508587	1.55247	0.797762	1.720084	0.81728	1.289991	0.575909	0.601881	0.862678	0.842986	0.89442	0.646668	0.458181	0.879876	0.867534	0.597233	1.230078	0.9959	1.118207	0.617619	1.354448	0.580619	0.281489	0.282251	0.255611	0.545512	1.809288	0.97369	0.298524	0.166371	0.880346	1.985496	2.942411	1.374937	1.188748	1.724152	1.735948
maker-000002F-augustus-gene-25.33-mRNA-1;maker-000002F-augustus-gene-25.33	1	1	0	0	0.050893	0	0.056092	0.211625	0.055602	0	0.037967	0	0.033276	0.113575	0	0	0.14901	0.044737	0.143608	0	0.541418	0.550472	0.191043	0	0	0.586198	0.188725	0.551466	0.188898	0.191366	0.162216	0.162645	0.261963	0	0.11406	0.268537	0	0	0	0	0.17373	0	0.640065	2.40029	0	0.155941	0	0.117073	0.230377	0.316192	0	0	0.209734	0	0.232647	0	0.167194	0.211831	0	0	0.147403	0.204563	0	0.533104	0.20177	0	0	0	15.718866	15.971926	19.819537	7.984257	13.525742	11.964317	20.027608	14.739498	14.036477	11.210013	17.981764	14.134972	0	8.048406	10.275631	6.374836	13.66957	12.826139
maker-000002F-augustus-gene-25.23-mRNA-1;maker-000002F-augustus-gene-25.23	1	1	139.104333	137.974635	150.099258	147.029244	129.106333	154.23308	140.000757	116.329377	141.966901	141.295394	136.394496	144.549083	150.088	147.392272	140.662041	137.693761	72.528067	78.410248	76.788696	64.642198	81.264337	65.81292	66.589872	76.76467	73.647468	67.689029	77.312434	91.124497	65.85442	88.784632	81.955649	67.321272	83.339634	74.10672	68.360968	66.174934	82.486866	65.979058	75.323115	80.825662	60.573889	66.082336	72.331048	56.146176	79.006866	70.396043	69.156584	71.976642	62.93897	68.472235	87.800813	52.440283	70.444967	68.940709	66.37375	68.299552	63.530584	58.161286	79.707121	79.093964	63.908433	68.910721	59.533583	61.059194	86.828643	73.482965	78.828504	69.485574	74.564392	52.889833	55.252338	56.889494	63.672855	65.394668	68.271565	79.058612	64.049434	67.437939	62.018039	61.890646	61.562462	85.897478	88.32056	92.648567
maker-000002F-snap-gene-25.71-mRNA-1;maker-000002F-snap-gene-25.71	1	0	0	0	0	0	0	0	0	0.150185	0	0	0	0	0	0	0	0	0	0.865463	0	0	0.456093	0	0	0.522735	0	0	0	0	0	0	0.981898	0	0.477034	0	0	0.367757	0	0	0	0	0.552252	0	0	0.380154	0	0.798335	0.355725	0	0	0	0.258295	0	0	0.224569	0	0.412623	0	0	0	0.372569	0	0	0	0	0	0	0	0	0	0	0.434852	0	0.71821	0	0	0	0	0.621906	0	0	0	0	0.351852	0
maker-000002F-snap-gene-25.70-mRNA-1_1;maker-000002F-snap-gene-25.70	1	0	0	0	0	0	0	0	0	0	0	0	0	0	0.230002	0	0	0	0	0	0	0	0.053982	0	0	0	0	0	0	0	0	0	0	0.072748	0	0	0	0	0	0	0	0	0	0	0	0	0.091309	0	0	0	0	0	0	0	0	0	0.139295	0	0	0	0.050867	0	0	0	0.100471	0.150556	0	0	0	0	0.07193	0.060199	0	0	0	0	0	0.155462	0	0	0	0	0.170199	0	0	0
maker-000002F-augustus-gene-25.30-mRNA-1;maker-000002F-augustus-gene-25.30	1	0	0	0	0	0	0	0	0	0	0	0	0	0	0	0	0	0	0	0	0	0	0	0	0	0	0	0.107351	0	0	0	0	0	0	0	0	0	0	0	0	0	0	0	0	0	0.213218	0	0	0	0	0	0	0.081721	0	0	0	0	0	0	0	0	0	0	0	0	0	0	0	0	0	0	0	0	0	0	0	0	0	0	0	0	0	0	0	0	0
augustus_masked-000002F-processed-gene-25.99-mRNA-1;augustus_masked-000002F-processed-gene-25.99	1	0	0	0.015544	0	0	0	0	0	0	0	0	0	0	0	0	0	0.075186	0.01534	0.061794	0	0.025289	0.042987	0.022476	0.098578	0	0	0.028318	0	0	0	0	0	0	0.045623	0.02423	0	0.058416	0.035994	0	0	0	0	0	0	0	0.029975	0.048199	0	0	0	0.01918	0	0	0	0.035921	0	0	0	0.045245	0	0	0	0	0	0	0	0	0.074985	0	0	0	0	0	0	0	0.079911	0	0	0	0	0	0	0	0	0
maker-000002F-augustus-gene-25.21-mRNA-1;maker-000002F-augustus-gene-25.21	1	0	0	0	0	0	0	0	0	0	0	0	0	0	0	0	0	0	0	0	0	0	0	0	0	0	0	0.107351	0	0	0	0	0	0	0	0	0	0	0	0	0	0	0	0	0	0.213218	0	0	0	0	0	0	0.081721	0	0	0	0	0	0	0	0	0	0	0	0	0	0	0	0	0	0	0	0	0	0	0	0	0	0	0	0	0	0	0	0	0
maker-000002F-snap-gene-25.70-mRNA-1;maker-000002F-snap-gene-25.70	1	0	0	0	0	0	0	0	0	0	0	0	0	0	0.230002	0	0	0	0	0	0	0	0.053982	0	0	0	0	0	0	0	0	0	0	0.072748	0	0	0	0	0	0	0	0	0	0	0	0	0.091309	0	0	0	0	0	0	0	0	0	0.139295	0	0	0	0.050867	0	0	0	0.100471	0.150556	0	0	0	0	0.07193	0.060199	0	0	0	0	0	0.155462	0	0	0	0	0.170199	0	0	0
maker-000002F-augustus-gene-24.49-mRNA-6;maker-000002F-augustus-gene-24.49	1	1	22.503826	27.115539	16.490836	19.744857	14.43276	30.255153	23.909078	22.32248	24.20717	26.730672	22.625521	20.730829	21.283898	23.734388	24.877656	25.816314	17.010921	21.81569	25.013969	22.119208	30.447273	17.502614	38.430981	25.259451	25.525727	26.508403	25.148993	30.906292	24.665752	23.67339	22.568849	30.993402	27.089213	28.210947	34.497692	25.484842	24.061436	20.586001	24.142215	28.983474	21.850602	23.289975	18.384373	18.976341	31.456979	29.13386	27.960462	30.085017	25.252332	32.725485	32.142584	23.624065	28.525666	25.071809	21.451721	24.116407	28.135726	21.620387	21.994715	25.917551	23.061432	26.336737	22.304381	28.247158	33.319875	24.831667	15.938999	17.219886	13.945694	10.897626	11.812106	10.155585	20.0996	14.791276	19.441641	16.732497	12.421622	9.843047	10.734871	18.077672	7.233933	15.070417	20.043608	14.183552
maker-000002F-augustus-gene-24.49-mRNA-3;maker-000002F-augustus-gene-24.49	1	1	1.650204	0	2.397365	1.913075	3.239138	2.799993	0	0	0	0.583768	0.822681	0.914812	0.93358	0	0.749568	0.529535	0	0	0	0	0	0	2.308264	0	0	0	0	0	0	0	0.467394	0	0	0	0	1.120528	0	0	0	1.223146	0	0	1.587321	0	0	0	0	0	0	0	0	1.424787	2.821989	0	0	0	0	2.87327	3.002069	2.207773	2.418495	0	0	0	0	1.308186	7.684453	5.900014	4.023546	2.010667	1.852852	2.719992	1.99161	2.327337	5.679513	0	2.689915	6.473615	9.297592	0	1.530205	3.275397	0	3.080199
maker-000002F-augustus-gene-24.49-mRNA-4;maker-000002F-augustus-gene-24.49	1	1	0.694713	0	0	0.837856	0	0.294662	0	0	1.731089	0	0	0	0.133016	0.461242	0	0.415951	2.100464	4.227257	4.454126	2.99851	4.776732	2.522976	2.152791	3.749125	2.426726	2.786358	0.436892	2.023208	1.034454	3.206767	3.539094	3.614738	0.585276	2.790067	2.099164	1.91163	0.827605	0.330155	2.760832	2.573711	2.812039	3.646734	5.089191	1.648889	3.064506	4.633332	3.491659	2.408539	4.053134	1.421073	5.428881	0.855118	2.783522	3.197317	3.617995	3.985323	1.51871	1.349928	4.491387	2.98589	1.460664	2.400613	2.748158	4.017907	2.172365	2.027712	0	0.438957	0	0.81825	0	1.884597	0	0	0	3.602324	1.1216	1.329821	0	0	2.560538	0	2.601943	0
maker-000002F-augustus-gene-24.49-mRNA-1;maker-000002F-augustus-gene-24.49	1	1	25.493798	20.009008	30.935516	24.893875	26.72088	24.240393	16.283777	14.524218	16.412436	21.917478	15.902613	24.108615	25.459316	22.512817	23.744958	20.166395	5.157458	6.666844	6.030307	5.7392	7.12467	8.132147	6.865446	4.546163	8.691247	7.110363	6.236925	7.498696	4.012701	6.491213	6.275829	6.448668	6.394487	5.579381	3.841271	5.335435	8.955765	1.859549	4.047662	5.391337	3.776403	6.26294	9.268731	6.141465	3.488909	4.813277	5.561802	4.548374	4.720927	5.045621	5.212356	4.913461	5.008659	7.817353	5.76477	9.130055	6.700349	5.734429	10.9201	6.303483	4.731873	7.519262	6.952342	7.908883	5.260894	12.365635	6.776086	12.035398	14.535615	12.217182	10.757136	11.669247	16.209617	18.347676	11.678258	7.736388	9.173114	6.95433	10.426006	17.251267	17.220632	14.052705	18.953351	27.836056
maker-000002F-augustus-gene-24.49-mRNA-2;maker-000002F-augustus-gene-24.49	1	1	0	1.622675	0.383358	0	1.040069	0	0.797566	0.589164	0	0.469005	0.9097	0.629417	0	0	0.855252	0	2.513661	1.055529	0.736455	1.358906	1.372914	1.023164	0	1.448891	0.793861	0	3.028975	3.082636	1.821681	1.350105	0.425969	0.743511	3.570778	0.419274	1.245191	2.781264	2.068522	3.380137	2.513702	1.162783	4.058997	0.366213	0	2.290085	1.914809	1.400523	1.862064	1.840217	0.495032	1.587973	2.361974	1.563477	2.008119	0	0.418797	2.395284	2.984355	0.301533	1.306994	1.54679	0	1.603757	0.699239	0	3.465087	0	0.635249	0	0	0	0.465846	0	0	0	0.422487	0	0	0	0	6.132802	0	0.67417	0	0
maker-000002F-augustus-gene-24.49-mRNA-5;maker-000002F-augustus-gene-24.49	1	1	186.939517	165.227004	187.106848	192.677957	164.396028	166.069936	140.136106	127.567817	157.515571	176.720867	156.79706	151.049679	176.877247	163.85132	174.416036	179.362344	188.4897	193.503166	162.422009	149.121712	194.461189	190.749587	122.101451	191.275014	189.432979	160.084649	196.067031	217.911497	157.371697	194.311371	200.474404	144.763368	180.557564	194.286708	159.075599	173.447417	188.479516	139.651276	174.622461	181.106049	144.623362	146.077891	206.218378	170.735718	171.423403	182.066334	142.041289	147.69471	133.600756	155.681615	167.272158	132.307181	197.138799	151.783993	169.24576	205.512274	164.812677	165.537056	204.442632	173.849326	162.785388	167.061348	148.642607	164.120207	153.081606	161.141879	184.864567	164.876665	157.18268	113.523138	130.533139	129.615036	116.273129	112.439241	156.36859	186.443239	156.268924	154.062121	165.391587	165.946717	174.414505	141.352534	148.036145	157.51093
maker-000002F-augustus-gene-24.54-mRNA-1;maker-000002F-augustus-gene-24.54	1	1	17.004685	16.167962	17.435967	16.676634	16.163631	18.745064	16.086125	12.766854	14.619452	16.088103	12.596762	14.421336	16.757547	16.536473	14.308564	15.845852	11.639153	7.655708	9.639836	7.991199	7.799448	10.660779	8.193301	8.031337	11.061503	8.521974	7.5287	11.924151	7.704736	7.799703	8.885152	9.858848	10.963012	7.354108	10.775583	10.105851	8.5626	6.897473	8.735888	8.606527	6.361936	4.805698	7.471909	7.655527	8.225774	9.44079	6.157569	5.110477	6.466637	6.918742	7.942038	6.758047	8.117114	5.568645	8.154676	7.708486	4.427328	7.346934	8.119933	5.598327	7.637877	6.910231	6.522442	8.591415	5.949225	7.714048	6.036962	6.92124	6.94471	4.627502	3.941804	4.447034	8.094531	6.674514	7.047815	7.576815	5.284986	6.198364	3.656399	5.413915	3.192637	5.940236	8.269003	10.479752
maker-000002F-augustus-gene-24.54-mRNA-2;maker-000002F-augustus-gene-24.54	1	1	2.802362	0	1.161979	0	3.723855	1.243142	1.713231	3.579675	0	0	0	2.97223	4.062497	0	0.498096	0	0.374373	0	0	0	0	0	0	0	0	0	0	0	0	0	0	0	0	0	0	0	0	0	0	0	0	0	0.111084	0	0	0	0	0	0	0	0	0	0	0	0	0	0	0	0	0	0	0	0	0	0	0	0	0	0	1.272906	1.10537	0	0	0	0	0	0	0	0	0	0.922781	1.696643	0	0
augustus_masked-000002F-processed-gene-24.12-mRNA-1;augustus_masked-000002F-processed-gene-24.12	1	1	143.286359	139.606061	129.367208	117.156491	132.631156	170.413248	119.111485	105.506496	142.322721	139.289464	100.366946	125.490724	121.147055	115.172005	119.031558	124.660842	65.051509	81.516699	80.532835	62.029628	85.08275	67.322726	93.481746	83.564158	74.248569	65.909193	81.922993	70.754111	75.301074	87.023196	80.13285	74.465836	85.156732	85.305252	70.751851	68.191031	73.721208	68.754013	75.80551	73.107832	66.175078	83.097799	80.003016	52.233957	81.893376	73.370849	91.225051	90.255268	72.295771	72.533347	93.567455	61.478655	69.302986	81.224243	65.831137	75.485328	75.519776	54.373402	82.464799	89.320437	64.086959	76.047385	66.02811	66.996307	90.030571	81.097393	80.720439	87.98254	89.765411	59.55497	64.984562	65.235735	107.364004	83.599696	92.246082	76.370755	69.685573	81.861878	59.622728	56.716537	57.267381	83.219842	107.324768	103.53887
maker-000002F-snap-gene-24.37-mRNA-1;maker-000002F-snap-gene-24.37	1	0	0	0	0.158918	0	0.282481	0.135339	0	0	0.11469	0	0	0	0	0	0	0	0	0	0	0	0	0.36897	0.343827	0.376665	0	0	0	0	0.705399	0	0	0.323338	0	0	0	0.263109	0	0.330007	0	0.246921	0	0	0.245055	0.271792	0	0	0	0	0.234534	0.318509	0	0.316744	0	0.348945	0.285142	0.294608	0	0	0.243984	0.275809	0	0	0	0.338372	0	0.325062	0	0.425259	0	0	0	0	0	0	0	0	0	0.480932	1.098475	0	0	0	0	0
maker-000002F-augustus-gene-24.53-mRNA-3;maker-000002F-augustus-gene-24.53	1	1	0.31383	0.431186	0	0	0.509614	0.334	0	0.287324	0.667369	0.348951	0.360544	0	0	0	0.149342	0.158396	1.115354	0.832616	0.765545	0.703967	0	0.482012	0.43517	0	0.481649	1.387596	0	0.563892	1.482538	0.874923	0	0	0	0.474721	0.368105	0.346764	0.414482	0.443513	0	0.654503	0.518858	0.321125	1.848466	1.275663	0.639012	0.253624	0.675373	0.989164	1.78505	0	0.246165	0.829251	1.082237	0.859783	0.735167	1.265531	0	0.365912	0.617409	0.707255	0.392596	0.342055	0.681961	0.445939	0.830241	0	1.442697	1.047134	0	0	1.039431	0	0.685991	2.738956	1.071448	0	0	0	1.363348	0.904231	0.337441	1.268372	2.016181	0.98293
maker-000002F-augustus-gene-24.53-mRNA-2;maker-000002F-augustus-gene-24.53	1	1	3.120796	3.72738	3.631598	2.721979	2.736557	5.612873	3.442734	3.697157	4.138371	5.204166	3.578302	5.13462	3.151524	4.328339	5.205874	4.703928	3.580307	6.339406	6.456885	4.910103	6.687916	5.9949	8.67289	5.882537	6.877021	7.609806	6.451035	7.206654	4.092443	7.219212	5.960985	10.215255	7.867263	6.465139	7.735696	7.751398	5.94431	3.806484	8.007504	6.969663	8.948133	7.189695	5.44596	6.65275	8.402169	7.149046	8.948122	8.581265	8.168627	9.299678	6.324883	8.498305	6.845097	6.206336	6.21595	7.943599	9.254209	7.062669	6.39612	7.663729	5.940259	6.644021	5.270942	9.074007	8.216516	6.443091	3.243308	3.255148	3.448353	2.403845	2.456928	3.018688	4.964617	4.010207	3.379744	2.892043	2.403668	3.708998	5.372126	6.626032	4.923009	2.597249	4.371076	4.368628
maker-000002F-augustus-gene-24.53-mRNA-1;maker-000002F-augustus-gene-24.53	1	1	70.727657	89.18329	76.438012	74.302938	81.565527	100.671999	74.61547	70.972374	70.890439	81.736228	79.171507	82.895557	93.627934	84.176021	87.09318	85.978555	71.288826	63.445353	59.804891	70.82971	62.895566	68.725268	58.805915	64.485384	70.632573	73.101968	66.043044	70.60257	58.130691	67.36277	64.521943	68.211427	67.474884	69.993492	72.477681	65.646849	71.188119	68.325866	63.678681	69.509212	79.324493	68.205553	78.605446	95.750805	82.931167	89.110643	69.165451	70.400919	78.73983	80.315912	89.432638	78.211471	83.366456	76.423076	87.478296	84.040857	73.1586	89.469938	82.693901	76.589046	86.430143	82.617317	72.02291	76.681008	80.914474	79.777332	89.452638	88.876172	84.886669	72.463688	73.393161	67.120713	64.7468	64.859153	83.664753	71.690515	71.456828	72.021163	91.885284	93.055724	91.436612	103.058214	92.709068	82.818676
maker-000002F-augustus-gene-24.47-mRNA-1;maker-000002F-augustus-gene-24.47	1	1	104.861504	108.219515	109.14687	114.266536	98.112914	114.991659	109.496536	126.321708	114.018463	112.769804	92.0744	112.091939	106.703727	106.207634	92.530809	102.738313	111.517911	99.273537	120.73872	115.378325	105.326384	110.930236	128.869762	99.236565	103.836148	100.451853	110.943601	110.741474	134.282561	106.816954	101.482675	114.069498	109.554108	101.522514	104.843333	112.554358	96.22399	118.337443	114.162742	100.496459	122.158485	118.116646	123.652716	120.903671	135.181498	126.851513	158.949562	156.80843	115.512453	124.794847	126.042092	121.382763	115.382125	117.680213	114.458537	121.596712	113.446715	119.280454	134.135315	135.272231	116.271721	116.89893	112.166072	123.125665	134.101507	129.886991	74.205092	76.701705	75.186708	58.671491	57.523817	51.956412	69.219937	78.106606	72.284696	56.895817	68.869172	62.01717	48.784818	45.273453	50.93376	62.056384	60.774464	73.712792
maker-000002F-augustus-gene-24.52-mRNA-4;maker-000002F-augustus-gene-24.52	1	1	12.365071	10.676558	12.503717	10.231607	14.468128	22.658592	8.478901	8.265153	11.295006	16.636615	11.296048	18.643288	11.341967	11.474151	13.880641	12.627744	8.969825	12.796127	13.44748	11.985469	15.724432	10.419425	20.038097	17.033528	16.217238	14.048255	17.699979	15.79861	13.28991	14.656315	11.585936	21.062635	15.081614	14.593573	17.199872	15.888095	17.24707	10.774958	17.176337	20.054519	16.593102	13.358476	13.347599	11.606622	12.573904	13.621362	16.830584	17.948267	16.844523	15.258414	15.91091	14.307509	14.998272	11.223181	12.665188	15.889938	14.852246	12.912755	17.505327	16.057359	12.382849	13.912303	9.116042	12.613824	16.358561	13.040769	17.954141	21.667931	18.046026	12.520303	10.714086	11.783264	14.480144	15.554311	20.566617	11.197944	9.658766	10.436317	15.188018	16.841669	10.608836	17.649632	19.651616	23.319022
maker-000002F-augustus-gene-24.52-mRNA-1;maker-000002F-augustus-gene-24.52	1	1	0.111856	0.401669	0	0.415077	0.172444	0.258838	0	0.117072	0	0.11519	0	0	0.396787	0.100772	0	0.285946	0.09165	0.142186	0.485378	0.115091	0.121958	0	0.131476	0.196617	0.136056	1.504736	0	0.885277	0.253984	0.108364	0.21428	0.788832	0.161255	0	0.48759	0.114457	0	1.095917	0.135866	0.08892	0	0	0.518964	0	0.610133	0.098307	0	0	0.13965	0	0	0	0.109239	0.644123	0.548514	0.348622	0.360501	0.090557	0.143827	0.200711	0.429057	0.95093	0	0.334989	0.515235	0.553622	0	0	1.368765	0.231028	0.404524	1.310507	0.424789	0.530144	0.300972	0	0	0	0	0	0.281592	1.403814	0	0
maker-000002F-augustus-gene-24.52-mRNA-2;maker-000002F-augustus-gene-24.52	1	1	3.816927	4.917022	4.036065	2.73448	3.072032	4.874195	2.623718	2.161677	4.129771	3.866566	4.600198	3.995998	2.840471	5.479279	5.351799	4.242696	13.398	14.105943	11.127909	12.928786	13.37693	13.806321	8.437854	10.531835	12.831967	11.728702	11.888566	12.052331	10.261266	12.907501	15.412262	8.072936	9.948074	14.011488	11.809664	12.017687	11.257092	10.889882	8.555349	11.807703	10.494689	10.425863	13.886516	15.540792	13.991637	13.642662	6.350424	6.059921	8.5925	11.340395	10.676122	12.800119	15.34296	13.258125	14.969419	14.631639	13.700086	16.050365	10.530147	9.191191	13.967292	12.610506	15.17724	17.030071	8.505624	13.204929	13.135635	12.042343	7.975413	8.91103	9.233667	6.58137	7.23621	6.741826	8.978837	8.032494	9.378061	6.000203	12.956785	12.961838	9.906869	9.007404	10.273726	14.922662
maker-000002F-augustus-gene-24.52-mRNA-3;maker-000002F-augustus-gene-24.52	1	1	0.544139	0.637687	1.050799	0.30446	2.894511	0.849321	1.404623	1.897774	0.896743	0.54675	1.549126	0.201596	1.916746	0.432972	0.687882	0.142628	16.767578	4.071115	1.368323	3.067627	2.215543	4.540054	0.094898	0.814072	2.47567	4.111171	0.739747	4.119687	2.801965	2.203726	3.391517	0.657801	2.112203	2.302432	2.513129	2.356192	4.264122	3.344987	1.296088	2.126525	1.819868	0.686754	1.768002	6.082858	2.189344	2.107247	0.210868	0.265313	0.82061	1.202636	0.631694	1.371534	3.957916	1.099146	3.749146	4.164698	1.983412	3.889065	1.346191	0.673234	2.889077	1.883591	2.47283	2.241361	0.377875	3.05027	2.130218	2.669848	2.400934	1.561286	2.873351	1.960453	2.667044	1.225127	1.854407	4.218522	6.018109	2.076962	4.530478	4.75331	4.086098	1.294983	0.613149	4.206274
maker-000002F-snap-gene-24.41-mRNA-2;maker-000002F-snap-gene-24.41	1	0	0.191314	0.113291	0	0	0	0	0.551009	0	0	0	0	0	0.145362	0	0	0	0	0	0.29367	0.265033	0	0	0	0.365362	0.357089	0.398641	0	0	0	0	0.539776	0	0	0	0	0	0.303565	0	0	0	0.374702	0.246942	0	0	0.929884	0	0	0	0.228083	0	0.190095	0.921898	0	0.340757	0.277042	0.571036	0.491118	0.268991	0	0	0.596024	0.262789	0	0	0.306901	0	0	0	0	0	0	0	0	0	0	0	0.376603	0	0	0	0	0	0	0
maker-000002F-snap-gene-24.41-mRNA-1;maker-000002F-snap-gene-24.41	1	0	0.183485	0.109377	0	0	0.266758	0.255369	0.266921	0.438694	0.203278	0.266119	0	0.115387	0.300836	0.485479	0.227878	0	0.263106	0.297331	0	0.253722	0	0	0.306782	0.349417	0	0.370439	0	0.790373	0.261292	0.307511	0.49789	0.901441	0	0	1.039687	0.243839	0.57999	0.303729	0.308079	0.22856	0.357313	0.236891	0.22847	0.503603	0.272487	0.184953	0.491309	0.359309	0.437319	0.823029	0.365735	0.587923	0.252316	0.493655	0	0	0.702835	0.257108	0.684444	0	0	0	0.508405	0.940463	0.586861	0.305508	0	0	0	0	0	0	0	0	0	0.711411	0	0.453641	0	0	0	0	0.25474	0
maker-000002F-augustus-gene-24.50-mRNA-1;maker-000002F-augustus-gene-24.50	1	1	3.767152	2.846738	3.266807	4.291832	1.322792	1.640892	2.883619	2.002948	5.067737	4.125472	5.419592	7.371252	3.174908	5.017486	5.359596	4.892837	3.837486	8.761422	16.705224	8.102012	13.002211	8.567736	21.654688	12.632171	9.40189	14.405488	11.958669	9.513106	6.958181	13.749524	7.338584	16.380225	11.740561	9.536729	14.109	12.596413	12.697866	6.961764	12.211761	13.533963	14.604374	9.021336	8.331025	7.372413	8.395756	7.424709	10.700511	10.012064	12.385113	9.019919	10.288183	9.897348	11.492214	6.393857	10.348053	12.660256	17.593844	8.410836	8.41479	7.950059	9.668819	8.630257	10.238669	10.77208	9.849647	7.009655	0.981657	0.717735	0.592419	0.787806	1.412807	0.499838	0.923887	0.623482	0	2.540696	3.037547	2.022604	0.921804	0.611027	0.45714	1.066639	1.58647	1.88232
maker-000002F-snap-gene-23.89-mRNA-1;maker-000002F-snap-gene-23.89	1	1	0.793908	1.555216	1.658723	2.066602	1.716197	1.080374	1.515612	1.488701	1.55951	1.813656	2.505737	1.611509	1.810513	0.827146	1.355417	2.47025	0	2.795667	3.041705	2.328614	1.175623	3.351486	3.053478	3.442691	3.351178	3.77057	3.854175	1.593648	1.027436	1.852661	0.630026	2.326335	3.704229	1.293011	5.15172	2.931908	5.293834	3.104109	1.835852	4.649576	3.752018	2.976456	2.813624	2.018618	3.835385	2.37715	2.287162	1.339983	5.128829	4.605059	0.97606	2.887868	2.551431	0.82911	5.50391	3.297342	5.320017	4.645675	2.451644	1.434534	2.116609	3.183803	1.344185	3.769152	2.314225	0	0.937858	1.355315	0	1.32572	0.2704	0	0	0	0	0	0	1.547045	1.785333	1.184039	0	1.664572	2.641768	1.934851
maker-000002F-snap-gene-23.88-mRNA-1;maker-000002F-snap-gene-23.88	1	1	1.2922	1.287099	3.09985	1.970107	2.560845	2.209833	2.584444	2.349419	1.685043	2.44282	2.741453	2.416428	2.981463	2.966148	1.597293	4.045603	0.580733	2.072251	1.218499	1.186892	2.232284	2.381063	4.299684	1.513971	1.858022	2.490214	1.656025	2.784892	1.353229	1.618256	1.706364	1.851962	2.786973	1.596601	3.09599	2.521087	1.807297	1.999684	0.483548	3.70774	2.991292	1.995437	1.462712	1.6344	1.867479	1.790126	2.087705	3.361575	1.413829	2.632365	1.127512	3.342907	2.674269	1.728705	1.691753	2.419521	3.308958	1.791861	1.192762	1.202598	2.315136	1.670447	1.992357	2.817124	1.508987	1.594949	0.722598	0	1.053121	1.015791	1.140793	2.068868	1.673422	1.636598	2.310129	0	1.659724	0	2.74656	2.681438	2.162834	0	1.314731	0.954278
maker-000002F-snap-gene-23.88-mRNA-2;maker-000002F-snap-gene-23.88	1	1	1.599369	1.427939	0.189807	0.783876	0.964982	1.307135	1.240619	1.987611	1.559866	1.160247	0.600897	1.943673	1.776824	1.693261	1.950874	0.696213	1.246817	1.728498	2.25415	1.409245	3.244888	0	4.920652	2.166982	1.10586	3.079751	2.400356	1.226652	1.96538	2.107239	0.804237	3.811164	1.256493	1.32506	2.429905	1.774668	2.233472	0.800474	2.583423	2.03464	3.373869	2.278119	1.641832	1.730402	1.992723	2.301221	2.120278	0.848956	3.729644	2.808457	3.055241	2.62118	2.481595	2.146657	2.231887	3.24122	3.141941	2.745569	2.728437	2.272736	1.479319	2.140961	3.420889	3.001774	2.255845	1.365405	2.006517	2.379685	1.068878	1.034509	0.652921	0.379893	0.243964	0	0.531424	2.301326	0.613433	1.322749	0.539382	1.672995	0.285237	1.372182	0	0.988833
maker-000002F-snap-gene-23.87-mRNA-1;maker-000002F-snap-gene-23.87	1	0	0	0	0	0	0	0	0	0	0.30703	0.200686	0	0	0	0	0	0.18227	0	0	0	0.41131	0	0.5747	0	0.589677	0	0	0	0.678131	0	0	0.548156	0.500499	0	0	0.880621	0	0	0	0.522992	0.394877	0	0	0.355808	0.430418	0	0	0	0	0.346351	0.444377	0	0	0.868594	0	0	0	0	0	0	0	0.46078	0	0.790533	0	0.495874	0	0	0	0	0	0	0	0	0	0	0	0.549662	0	0	0	0	0	0	0
maker-000002F-augustus-gene-23.99-mRNA-1;maker-000002F-augustus-gene-23.99	1	0	0	0	0	0	0.373809	0.186368	0.376198	0.159789	0.148592	0.194244	0	0.169456	0	0	0	0	0	0	0	0	0.49075	0	0	0	0	0.393759	0	0	0	0	0	0	0	0	0.422196	0.399319	0.478024	0	0	0	0	0	0	0	0.359929	0	0	0	0	0	0	0	0.415968	0.238662	0	0	0	0	0.346828	0.801162	0	0	0	0	0	0	0	0	0.485936	0	0	0	0	0	0	0	0	0	0	0	0	0	0	0
augustus_masked-000002F-processed-gene-23.38-mRNA-1;augustus_masked-000002F-processed-gene-23.38	1	1	38.237513	47.411197	37.244797	40.439189	40.948708	61.270696	41.486252	47.098833	53.039993	56.144748	40.794318	54.415069	46.557983	50.236547	46.833587	53.619054	40.135691	37.496258	47.784592	51.163377	42.8637	37.657353	60.464577	40.203757	42.935348	46.13997	41.078116	42.29886	45.377162	38.353951	42.632885	49.539863	47.385754	42.313124	49.247354	44.289774	39.478376	41.119371	44.038873	43.804686	41.436597	47.658939	48.838894	38.680628	51.494648	47.621799	52.139664	53.451779	45.939688	46.845085	52.039972	41.986768	45.155821	46.065935	43.060322	44.415733	44.677482	40.755322	48.569833	48.840548	40.722073	45.551499	45.316282	49.775788	47.966963	47.062606	48.913186	55.014094	57.02636	34.798093	36.038803	36.999897	64.770491	60.305663	53.29185	44.375371	37.603773	35.28006	44.080904	53.227173	41.731876	44.805431	55.482896	66.217664
maker-000002F-snap-gene-23.73-mRNA-1;maker-000002F-snap-gene-23.73	1	1	0	0	0	0	0	0	0	0	0	0	0	0	0	0	0	0	0	0	0	0	0	0	0	0	0	0	0	0	0	0	0	0	0	0	0	0	0	0.703414	0	0	2.036719	1.202955	0	5.520336	0	3.972487	11.640816	0	28.387174	4.540419	12.523678	0	0	1.29707	0	0	0	3.783591	0	0	0	0	9.020753	0	0	0	1.439199	1.046453	0.767314	1.666624	0.949894	0	1.799542	0	0	0	3.696799	2.358132	6.460317	0	2.667841	0.551341	1.723285	1.181596
maker-000002F-snap-gene-23.70-mRNA-1;maker-000002F-snap-gene-23.70	1	0	0.348473	0	0	0	0	0	0.160036	0.139596	0	0	0	0	0	0	0	0	0	0	0	0	0	0	0	0	0	0	0	0	0	0	0	0	0	0.436363	0	0	0	0	0	0	0	0	0	0	0	0	0	0	0	0	0	0	0	0	0	0	0	0	0	0	0	0	0	0	0	0	0	0	0	0	0	0	0	0	0	0	0	0	0	0	0	0	0	0
maker-000002F-snap-gene-23.70-mRNA-2;maker-000002F-snap-gene-23.70	1	0	0.394917	0.272333	0.154588	0	0.969617	0	0	0	0.253937	0	0.113401	0.143469	0	0	0.851583	0.448692	0	0	0	0	0.404472	0	0	0	0	0	0	0	0	0	0	0	0.42232	0	0	0	0	0	0	0	0	0	0	0	0	0	0	0	0	0	0	0	0	0	0	0	0	0	0	0	0	0	0	0	0	0	0	0	0.411841	0	0	0	0	0	0	0	0	0.561638	0	0	0.318475	0	0.31691	0
augustus_masked-000002F-processed-gene-23.33-mRNA-1;augustus_masked-000002F-processed-gene-23.33	1	1	23.907977	28.701737	24.135991	17.887457	37.730961	32.599024	33.267445	31.944823	32.223749	24.721715	39.439542	27.361402	27.627794	29.402057	38.676064	25.33473	70.092108	33.747326	35.588368	56.55735	44.069697	34.297646	33.216531	34.063416	43.701138	43.063428	31.514262	44.932152	45.392648	33.89058	43.798923	30.401339	38.413721	41.994338	38.936237	38.160595	36.304004	47.411001	32.769078	35.618065	27.823585	28.176212	33.410149	30.365695	33.306866	26.322132	18.576733	17.64261	28.453889	27.936615	22.989599	31.464293	37.552995	28.625098	39.44108	37.168311	35.312522	35.90075	28.630616	26.394183	35.67935	25.824154	23.418022	33.643592	21.489933	27.301829	32.742306	35.022395	28.422673	32.485407	28.74238	29.948352	33.176683	29.025289	27.946371	47.595134	44.18758	34.272547	35.712184	40.485678	27.719186	46.025953	57.075772	57.000071
maker-000002F-augustus-gene-23.104-mRNA-1;maker-000002F-augustus-gene-23.104	1	1	4.940482	3.532315	1.693471	1.34119	1.548965	1.167253	3.291522	2.404986	2.007424	2.326402	1.680285	1.301341	1.861057	1.286911	2.147396	1.501046	13.663929	12.464745	10.635221	12.801831	11.58552	11.228552	11.693538	11.102752	11.337328	11.109544	10.162142	11.476074	13.075405	11.537892	10.687286	11.732444	11.267782	10.774259	11.676651	11.44217	11.547198	16.241169	10.870918	11.059955	11.881879	9.651094	10.940767	9.859028	10.447332	11.367287	10.758446	10.319252	11.428835	10.224629	15.990238	11.018694	10.947019	9.547369	11.068179	12.428078	11.549112	11.182607	12.613068	10.257108	10.181866	11.896016	10.116313	10.967586	12.399333	10.248568	47.643901	47.515395	41.113165	48.23377	48.069632	48.484507	55.022755	47.010178	46.960115	52.825759	46.898266	50.024243	48.440898	54.491265	47.30403	50.170006	52.696894	50.124234
maker-000002F-augustus-gene-23.104-mRNA-2;maker-000002F-augustus-gene-23.104	1	1	15.186598	9.348086	0.118516	0	0.056911	0.147194	0.172601	0.430936	2.483143	1.972595	1.162251	0.923218	0.701893	0.873418	0.982874	1.796503	0	0	0.130125	0	0.064074	0	0	0	0	0	0	0	0.052048	0	0	0	0	0	0	0	0	0	0	0	0	0	0	0	0.053328	0	0	0	0	0.056707	0	0	0	0	0	0	0	0	0	0	0	0.056349	0	0	0	0.07555	0.147619	0.109943	0.089559	0.276065	0.085908	0.150857	0.135583	0	0.109378	0	0.299387	0	0.275752	0	0.141219	0.064387	0.213652	0.099322
genemark-000002F-processed-gene-23.47-mRNA-1;genemark-000002F-processed-gene-23.47	1	1	611.886476	508.166475	511.686774	328.158701	575.422922	450.264892	635.513183	540.992422	464.017691	560.150955	561.723468	471.302153	465.979702	329.729548	487.073806	398.92357	543.77439	520.014912	520.984368	503.213873	522.386486	443.393308	445.4153	529.982681	472.329659	439.933459	453.256185	466.035336	509.094095	520.200229	513.883784	432.536366	514.829851	517.673794	459.566545	436.24338	485.911723	589.561486	466.413511	450.953999	451.820833	489.415033	548.930872	376.306518	501.139569	443.659578	390.026606	416.545014	508.471838	444.796445	636.081865	382.587533	464.148729	460.548551	507.013643	483.635356	478.938785	421.056757	547.932592	517.965203	512.009515	489.940614	430.619397	432.35956	481.365746	505.956315	473.42298	467.018883	447.699054	489.539903	486.423307	481.997027	435.428505	436.37087	441.175753	504.791073	469.121287	500.126977	528.190811	592.646868	527.164065	482.572407	503.18314	479.39399
maker-000002F-augustus-gene-23.94-mRNA-1;maker-000002F-augustus-gene-23.94	1	1	0	0.14965	0.04241	0.250491	0.131448	0.181821	0	0.146796	0.191032	0.322122	0.119059	0	0.174585	0.036712	0.158003	0.098167	0.281586	0.171996	0.440147	0.427722	0.269506	0.2883	0.773965	0.414661	0.276294	0.558647	0.357629	0.774023	0.586882	0.831037	0.872156	0.606351	0.304358	0.64512	0.742045	0.435973	0.675944	0.502902	0.05633	0.731794	0.062942	0.14184	1.111755	0.450362	1.260597	0.366003	0.059627	0.458721	0.611352	0.8037	0.61769	0.340793	0.759676	0.630386	0.659484	0.6431	0.567424	0.6468	0.802097	0.714146	0.367735	0.640968	0.320395	0.948923	0.154527	0.087153	0.465552	0.349137	0.102961	0	0.04675	0.756775	0.149572	0	0.122875	0.225453	0.111614	0.379979	0	0	0.077179	0.319494	0.290408	0.899665
maker-000002F-augustus-gene-23.94-mRNA-2;maker-000002F-augustus-gene-23.94	1	1	31.026249	39.765383	32.866445	31.03425	39.690355	39.311413	34.518763	32.43962	33.402914	33.058312	32.097126	29.456687	41.038385	33.400564	31.195176	33.730714	25.449909	26.373404	22.802483	28.867173	28.269943	25.78903	37.241258	28.675182	26.705329	35.979849	29.462596	31.782761	32.550673	28.19063	27.307942	39.111913	25.877604	27.681774	39.989829	31.713417	30.244608	27.749236	25.494936	29.414439	26.62335	24.449946	26.932138	29.892366	29.306303	34.979514	28.753322	27.882633	25.811166	30.310745	30.350288	29.542067	37.037278	26.411909	28.1084	39.172625	34.269428	29.864631	32.707551	24.020844	27.155601	29.960373	27.023671	39.378623	36.564702	32.770061	56.125251	61.52895	47.776477	41.258872	41.640178	41.414928	45.936187	48.099323	57.221508	34.472169	32.437051	28.067283	46.469126	55.095239	36.233844	55.707332	50.990403	70.398709
genemark-000002F-processed-gene-23.44-mRNA-1;genemark-000002F-processed-gene-23.44	1	1	64.785932	60.771655	74.079007	63.817059	62.584307	71.321888	64.219142	60.03898	75.923789	84.061938	70.649359	79.211422	83.263678	78.90587	85.943638	79.959927	59.910401	55.452834	62.831019	51.36999	59.810131	53.618775	49.229561	50.646205	61.344759	51.526805	53.193168	67.379466	45.290841	55.302674	64.029023	50.805077	60.442173	58.243795	55.187653	53.536741	55.895438	41.835706	54.79239	57.131524	49.558589	48.734623	59.181799	48.227336	62.982877	58.565674	53.787246	54.953725	52.404921	52.158738	68.876984	47.296518	56.045583	54.160147	55.286338	61.555842	50.439	52.574717	66.527666	57.247122	50.251609	55.424277	47.464221	53.805032	55.266297	60.833139	78.818054	83.303764	73.852772	68.801908	70.396486	73.610952	78.929917	79.871425	81.580833	86.72911	77.369783	75.645828	65.295571	67.188649	62.780133	89.246958	97.006933	96.306112
maker-000002F-augustus-gene-23.103-mRNA-1;maker-000002F-augustus-gene-23.103	1	1	593.694252	577.687305	507.167641	577.572141	607.382825	529.37518	717.125317	596.756763	485.899565	529.507808	487.676693	515.652027	654.344281	569.108025	577.003287	586.242787	132.547568	159.954431	190.223926	165.254024	155.343296	123.61346	169.145467	125.772947	107.674106	169.317881	115.876108	99.975831	148.862257	116.689483	128.079303	166.434755	146.628407	134.243864	129.954346	119.030543	106.825401	133.34801	135.772588	115.802187	145.715055	187.025378	213.605763	121.032095	203.641044	177.235736	198.338525	187.893921	237.35609	141.069009	314.033255	138.531333	118.314314	212.288987	176.669776	136.317593	122.444871	138.883811	205.742465	170.707241	189.218575	168.557824	179.240555	131.159399	171.37843	252.072808	308.059994	271.472627	258.322555	271.102463	288.910228	282.026916	225.452855	282.883208	269.110149	289.139698	262.856373	308.836701	190.600192	179.566487	198.25515	412.455548	349.720427	282.604742
snap_masked-000002F-processed-gene-23.7-mRNA-1;snap_masked-000002F-processed-gene-23.7	1	1	0	0	0	1.37425	0	0	1.111759	1.150064	4.878048	2.346287	2.815234	0.90901	1.136198	0	0	0	0	0	0	0	0	0	0	0	0	0	0	0	0	0	0	0	0	0	0	0	0	0	0	0	0	0	1.074952	0	0	0	0	0	0	0	0	1.1397	0.810898	0	0	0	0	0	0	0	0	0	0	0	0	0	0	0	0	0	0	0	0	3.032853	0	0	0	0	0	0	0	0	0	0
snap_masked-000002F-processed-gene-23.6-mRNA-1;snap_masked-000002F-processed-gene-23.6	1	1	0.956595	2.793556	6.837265	0.549795	6.855232	4.184309	1.472977	1.310749	6.687829	1.748747	6.842848	0.799414	6.597299	2.65243	6.815497	2.072176	12.318806	6.263151	4.793077	4.281965	5.439976	7.513257	0.366708	3.343736	6.342933	7.839504	4.161299	7.651669	3.733614	4.40173	9.798825	0.994731	4.653105	5.022731	2.937194	4.623526	5.647194	3.184453	3.820947	2.801603	1.710969	1.513808	4.549129	3.184664	5.338826	3.010277	0.406318	0.150462	1.13244	1.934646	2.340417	2.135133	4.282828	4.591311	5.890794	5.331511	3.155824	2.979371	2.485081	1.604034	4.103476	2.142392	2.714604	3.168253	0.92857	3.340747	4.365758	6.303834	4.304151	3.224257	3.828458	2.609379	3.661535	2.696758	4.217605	5.742317	6.506508	2.924305	4.712652	4.539799	5.076997	2.325211	2.286707	3.926996
maker-000002F-augustus-gene-23.92-mRNA-1;maker-000002F-augustus-gene-23.92	1	1	184.241059	267.680724	203.115714	227.910326	232.319311	236.240766	210.611025	213.111099	221.071463	212.17748	239.266588	229.103063	293.459993	251.704643	229.886288	258.974809	245.313592	219.697828	187.683067	238.169093	195.617786	272.372553	142.697434	223.566382	223.661471	218.471981	243.422243	225.825658	174.158727	232.189345	203.726952	204.526905	207.952401	233.922753	206.943175	217.831214	245.793476	177.837255	221.319028	218.550472	249.096739	222.791457	277.818459	399.495491	260.537836	288.679022	224.067298	216.754802	238.393644	236.450191	231.773564	262.270863	279.375173	225.584124	315.684588	266.818578	230.150683	306.241518	262.970907	236.13556	315.691554	265.710277	278.848358	262.600655	222.267009	243.170345	285.248264	278.556418	263.416597	229.305508	250.48773	221.369347	172.528545	184.594893	240.86328	239.812558	244.295119	227.636516	250.815098	224.695923	264.484188	236.0478	188.701002	195.199231
maker-000002F-augustus-gene-23.92-mRNA-2;maker-000002F-augustus-gene-23.92	1	1	0	0.309273	0.551125	0	0	0	0	0	0	0	0.20234	0.242769	0	0.497594	0	0	25.343578	17.888128	8.403696	18.263648	18.215052	9.904715	0	8.005453	26.95838	15.438983	11.177512	19.877276	11.176552	12.948254	24.960403	0	18.265098	12.784924	13.734163	14.132944	16.413101	13.753752	5.409223	18.066836	5.256353	0.6979	3.845056	3.295784	7.13285	2.700168	3.4469	10.771631	6.235066	8.198363	6.858536	5.927939	4.695553	8.073208	8.123959	7.84154	2.254131	9.020363	3.832654	5.425225	2.311447	10.523169	0	2.686415	4.144197	0	0	0	0	2.811288	0	0	0	0	0	0	0	2.904917	0	0	1.76553	0	0	1.987797
maker-000002F-augustus-gene-23.92-mRNA-3;maker-000002F-augustus-gene-23.92	1	1	6.051076	8.361835	4.414267	9.269517	13.551715	22.369847	11.033632	8.707592	5.054502	9.434058	14.708696	7.089702	6.717959	7.487986	7.493809	4.715718	16.412795	20.81193	15.603155	14.595868	22.327563	11.969996	11.813164	14.934775	21.91402	26.145097	12.777408	27.158297	20.311484	11.355037	23.334212	8.984636	11.521682	21.329556	21.277907	23.179781	22.228259	22.526568	13.347627	17.125868	20.389372	14.415406	24.815795	25.911329	23.346869	18.629268	12.503729	7.759382	15.237241	20.595041	17.863718	18.685282	26.133584	23.556001	27.398216	24.851416	18.837286	28.02676	25.03401	15.467378	33.537572	18.49087	19.031018	22.759379	12.25568	24.378941	17.389468	15.912153	13.403638	5.394757	7.772691	8.687835	12.844202	6.875642	13.384806	2.498967	6.225114	4.023397	16.90811	20.974094	8.143689	8.314642	9.692361	11.231506
maker-000002F-augustus-gene-23.102-mRNA-1;maker-000002F-augustus-gene-23.102	1	1	43.365225	33.590488	36.169631	36.925327	39.36496	38.708673	37.934264	34.715033	28.828627	30.115566	29.117637	30.216296	35.219363	32.702402	30.371793	32.645121	12.818515	11.98587	11.781466	14.078194	11.960569	12.402235	13.893806	9.626917	11.406988	12.173947	10.828346	11.438161	13.151284	10.883049	10.043729	13.066129	11.65066	11.643032	13.40858	10.432521	10.409772	13.35573	12.539531	10.944127	16.375154	13.99611	15.602152	13.235017	14.335432	13.916222	16.198162	14.162714	16.871536	11.709865	19.13047	12.895306	13.914244	13.656613	15.425043	15.188017	14.878503	14.798563	17.502156	13.737842	15.106373	13.052286	12.113197	14.429518	16.490022	17.026277	33.961751	31.468501	29.273856	24.318661	25.327491	23.247881	26.918114	27.316471	30.632991	24.445053	22.662287	25.102402	28.267344	27.286058	25.382281	34.134919	32.152528	36.228612
augustus_masked-000002F-processed-gene-23.27-mRNA-1;augustus_masked-000002F-processed-gene-23.27	1	1	3.934759	3.205388	3.334705	2.515257	5.400445	3.045649	3.382776	3.547226	3.147432	2.736726	7.798326	5.70995	3.530433	2.375658	3.700658	2.853114	8.994092	6.265041	7.249066	7.565356	5.286779	6.67704	9.526707	5.680859	6.720666	7.916772	5.357855	7.158584	6.516803	5.353416	7.415602	7.534125	6.59488	4.985841	8.011883	5.978143	4.471532	7.615783	6.031105	5.504258	6.915515	5.18942	6.715303	5.298756	5.581683	5.352733	4.266743	4.034778	5.457272	5.682099	4.679646	6.051216	6.924254	4.607726	6.37921	6.86883	6.617278	6.544119	5.960697	4.058785	6.018882	4.987769	6.809464	6.505856	6.211747	5.024482	4.496743	6.334316	4.813914	4.583476	4.421714	6.460625	3.596179	4.069717	5.079446	3.407533	3.925491	3.618815	6.837675	7.301583	4.754624	4.554279	4.916201	7.301557
snap_masked-000002F-processed-gene-23.2-mRNA-1;snap_masked-000002F-processed-gene-23.2	1	1	57.062124	63.155853	55.271721	52.450657	48.594537	55.477906	49.979006	52.380052	55.620597	55.417826	52.746231	56.807489	48.085535	58.274187	57.039101	55.103296	48.015887	47.175258	42.238605	51.973375	48.209768	48.786024	54.90366	46.949491	49.478322	45.150525	48.305763	51.833856	49.124339	51.23589	44.618801	50.61648	43.40621	48.304007	52.238986	53.353247	54.685102	44.699648	49.859555	54.111185	39.396433	32.31388	32.395293	37.519141	34.620522	38.698031	38.916292	36.355919	35.282261	41.044148	33.761249	37.200466	41.403567	38.003784	33.699835	42.423354	39.37755	41.610807	41.290775	36.772805	35.756641	34.875203	33.108993	41.560719	40.493323	35.147502	42.421373	47.612259	43.254086	32.948884	32.942717	31.675886	43.468776	43.53277	40.991276	40.965244	38.442422	31.731905	32.28603	33.601174	27.938179	48.657791	50.780928	55.473259
maker-000002F-augustus-gene-23.101-mRNA-1;maker-000002F-augustus-gene-23.101	1	1	0	0.058809	0.975099	1.357904	0	0	0	0	2.037682	1.055051	1.114922	0.582404	2.621418	1.877151	0.955391	1.950945	0.204097	0	0	0	0	0.144591	0	0	0	0	0	0	0	0	0	0	0	0	0.223993	0	0	0.141946	0	0.090967	1.146187	0.7016	2.233848	1.150392	1.023687	1.3348	1.531784	1.180937	1.482871	1.37519	2.145272	1.094615	1.259919	1.334941	0.586507	1.155035	0.944047	1.782406	1.3082	0.992229	1.980191	1.203713	1.414044	0.594763	1.515911	1.305223	2.676066	2.821969	1.350402	3.030991	1.506675	2.401856	2.013187	1.787912	2.431182	3.153447	1.948693	0.969869	3.807492	1.963561	1.748266	2.056964	2.879198	1.622718
maker-000002F-snap-gene-23.77-mRNA-1;maker-000002F-snap-gene-23.77	1	0	0	0	0	0	0	0	0.198442	0	0.137722	0	0.191989	0	0.079975	0.256909	0	0	0.327526	0	0	0	0	0	0	0	0	0	0	0	0	0	0	0	0	0	0	0	0	0	0	0	0	0	0.150851	0	0	0.244467	0	0	0	0	0	0	0	0.112828	0	0.345974	0	0	0.148503	0.329597	0	0	0	0	0	0.208942	0	0	0	0	0	0	0	0	0	0.505989	0	0	0	0	0	0	0.179464	0.261416
maker-000002F-snap-gene-23.61-mRNA-1;maker-000002F-snap-gene-23.61	1	1	0.161087	0	11.955447	4.505536	0.872066	1.887852	0	0	0.41247	0.504387	0.445539	1.253096	6.199378	3.240648	4.897396	2.121448	0	0	0	0.364153	0.448088	0	0	0	0	0	0.481078	0.586295	0.384909	0	0	0	0	0	0.382302	1.442143	0	0.461631	0.907387	0.340464	0	0	0	0.745401	0	0	0	0	0	0	0	0	0	0	0	0	0	0.380415	0	0	0	0	0	0	0.43099	0	0	0	0	0	0	0	0	0	0	0	0	0	0	0	0	0	0	0
maker-000002F-snap-gene-23.61-mRNA-2;maker-000002F-snap-gene-23.61	1	0	0.248485	0.110651	0	0.158773	0	0.129166	0	0	0	0.160655	0.129331	0	0.122169	0.146136	0.124412	0	0	0	0	0.257402	0	0	0.311374	0	0	0	0	0	0	0	0	0	0	0	0	0	0	0	0	0	0	0	0	0	0	0	0	0	0	0	0	0	0	0	0	0	0.237934	0	0	0	0	0	0	0	0	0	0	0	0	0	0	0	0	0	0	0	0	0	0	0	0	0	0	0
augustus_masked-000002F-processed-gene-23.23-mRNA-1;augustus_masked-000002F-processed-gene-23.23	1	0	0	0	0	0.011857	0.024297	0	0	0	0	0	0.017163	0.010294	0	0.011497	0.010926	0.011183	0.031683	0.092196	0.052113	0.088318	0.085111	0.037711	0.271457	0.061648	0.018379	0.099599	0.155628	0	0.014513	0.016605	0.12687	0.10496	0.034838	0.154432	0.130989	0.039547	0.067506	0.043163	0.082734	0.074646	0.12474	0	0.01662	0.043622	0	0.011611	0.031864	0.022007	0.070935	0.015972	0.088325	0.065946	0	0	0.063697	0	0.037235	0.084233	0	0	0.115005	0	0.072319	0.053411	0.016855	0.050321	0	0.070557	0	0	0.013954	0	0	0	0	0	0	0	0	0.062427	0.024485	0.065714	0.183934	0.150329
genemark-000002F-processed-gene-23.40-mRNA-1;genemark-000002F-processed-gene-23.40	1	1	0.276716	0.383682	0.216896	0.327078	0.259253	0.358913	0	0.069824	0.29325	0.759406	0.239565	0.364485	0.120165	0.187427	0.462123	0.308749	1.201937	0.646523	0	1.493225	0.551362	0	1.52514	0.705729	0	1.079592	0.22807	0	2.409079	0.796344	0	2.99022	0	1.246852	5.063767	0	0.939806	2.321964	0.05037	1.392721	26.27056	23.078738	21.16646	14.834343	27.048021	21.143495	24.194319	23.779795	29.383109	26.87096	28.676384	26.529382	24.283869	28.53822	21.096246	24.313389	20.216216	23.290382	27.878859	19.68011	22.861129	25.598236	22.166654	24.484235	29.888275	27.921421	48.440084	60.212772	39.105354	41.806646	29.333236	39.909612	65.472138	50.531515	57.58198	25.961988	32.248648	17.745282	54.547458	67.301811	32.803962	63.296666	75.711166	108.221005
maker-000002F-augustus-gene-22.32-mRNA-1;maker-000002F-augustus-gene-22.32	1	1	0	0.244777	0	0.122222	0.033485	0.044324	0	0	0.084882	0.152177	0.160295	0.107181	0	0.194631	0.135631	0.175504	0.187108	0.421748	0	0.526921	0.251713	0	1.092378	0.202613	0	0.568684	0.192378	0	0.880044	0.284652	0	0.725806	0	0.713307	2.27911	0	0.270372	0.618028	0.060548	0.250818	10.011391	7.777592	8.696819	5.699294	9.266518	7.547788	9.383044	7.114581	10.284006	9.460391	8.119352	8.715595	8.247423	9.627388	7.876598	7.946528	7.324315	9.58381	9.59503	6.953917	8.251688	7.564084	9.771341	8.623819	7.974944	9.934281	4.218756	3.196196	4.064415	4.53272	3.650444	4.845648	4.074202	5.284638	4.601415	4.262755	4.960675	3.420194	6.647358	9.72176	3.081091	5.459541	5.949636	8.041067
genemark-000002F-processed-gene-22.55-mRNA-1;genemark-000002F-processed-gene-22.55	1	1	1.413779	0.958587	0.274387	0.145416	0.645358	0.73294	0.264954	0.282675	0.711115	0.740534	0.770871	0.592109	0.580899	0.416007	1.024683	1.120255	0	0.017801	0	0.024878	0.016794	0	0.031156	0.019193	0	0.041317	0.016791	0.04479	0	0	0.018813	0.032185	0.053505	0	0.013373	0	0.014032	0	0.015784	0.016245	0.017884	0	0.014337	0	0.013856	0.010486	0	0	0	0.028571	0	0.015214	0.031934	0	0	0.05592	0.011344	0.026086	0.015263	0	0.049703	0.014814	0	0.020513	0	0.020517	0	0	0.076815	0.0394	0	0	0.077825	0	0	0	0	0	0	0	0.039387	0	0	0.056072
genemark-000002F-processed-gene-22.65-mRNA-1;genemark-000002F-processed-gene-22.65	1	0	0.079584	0.097389	0	0.07911	0	0	0	0	0.060429	0.039958	0.107126	0.067783	0.105305	0	0.068322	0.035702	0	0	0	0	0	0	0	0	0	0	0	0	0	0	0	0	0	0	0	0	0	0	0	0	0	0	0	0	0	0.088383	0	0	0	0	0.045149	0	0	0	0	0	0	0	0	0	0	0	0	0	0	0	0	0	0	0	0.047542	0	0	0	0	0	0	0	0	0	0	0	0	0
augustus_masked-000002F-processed-gene-22.100-mRNA-1;augustus_masked-000002F-processed-gene-22.100	1	1	0	0	0.911708	0	0	0	0	0	0	0	0	0.312125	0	0	0	0	0	0	0	0	1.01673	0	0	0	0	0	0	0	0	0	2.121796	1.022455	0	0	0	0	0	0	0	0	0	0	0	0	0.696915	0	0	0	0	0	0	0	0	0	0	0	0	0	0	0	0.887202	0	0	0	0	0	0	0	0	0	0	0	0	0	0	0	0	0	0	0	0	0	0	0
maker-000002F-augustus-gene-22.43-mRNA-1;maker-000002F-augustus-gene-22.43	1	1	2.026333	2.766276	1.036094	1.447986	2.502655	2.889762	3.824424	2.990687	2.17085	0.948826	2.37911	2.072979	5.107515	2.609713	0.931857	0.721031	1.94957	1.43185	4.039891	2.806703	2.264251	2.518985	2.625716	3.836014	2.498219	0.910532	1.2026	1.937858	2.782776	1.505587	0.814086	3.282684	3.147415	1.654342	2.538536	3.280337	0	3.065374	3.011237	1.403425	0.442002	0.565832	0.818088	2.157679	0.280554	0.443079	1.180345	0	2.09395	1.319874	3.256484	1.790492	0.30966	0.767638	0.960524	1.671737	2.599995	2.517569	1.087343	0.926858	0	0.902606	1.205106	0.767455	1.074239	0	1.285041	1.869766	1.553128	0.905027	1.481008	1.962606	3.04609	1.628463	1.430897	0	1.275015	1.588965	3.634961	1.606957	1.500589	2.814131	2.089025	1.308468
maker-000002F-snap-gene-22.89-mRNA-1;maker-000002F-snap-gene-22.89	1	0	0	0.033502	0	0	0	0	0	0	0	0	0	0	0	0	0	0	0	0	0	0	0	0	0	0	0	0	0	0	0	0	0	0	0	0	0	0	0	0	0	0	0	0	0	0	0	0	0	0	0	0	0	0	0	0	0	0	0	0	0	0	0	0	0	0	0	0	0	0	0	0	0	0	0	0	0	0	0	0	0	0	0	0.126922	0	0
maker-000002F-snap-gene-22.73-mRNA-1;maker-000002F-snap-gene-22.73	1	0	0	0	0	0	0	0	0	0	0	0	0	0	0	0	0.062742	0	0	0	0	0	0	0	0	0	0	0	0	0	0	0	0	0	0	0	0	0	0	0	0	0	0	0	0	0	0	0	0	0	0.079135	0	0	0	0	0	0	0	0	0	0	0.091794	0	0	0	0	0	0	0	0	0	0	0	0	0	0	0	0	0	0	0	0	0	0	0	0
maker-000002F-augustus-gene-22.41-mRNA-1;maker-000002F-augustus-gene-22.41	1	1	1.588036	0.789133	2.096089	0	0.559633	0.107536	0.90393	0.861166	2.112114	2.144787	1.597116	1.280128	0	0	1.733354	0	0.69373	0	0.782365	0.290332	0.753163	0.367332	0.811246	0.975442	0.576573	0.524386	0.463239	0.585976	0.700776	0.705691	0	0.742851	0	0.300697	1.008636	0	0.757752	0.987548	0.427504	1.168716	0	0	0	0	0	0	0	0	0	0	0	0	0	0	0	0	3.408919	0	0	0	0	0	0	0	0	0	0	0	0	0	0	0	0	0	0	0	3.30704	0	0	0	1.940186	0	4.705217	4.17357
maker-000002F-augustus-gene-22.41-mRNA-2;maker-000002F-augustus-gene-22.41	1	1	0	0	0	2.957295	0	0	0	0	0	0	0	0	3.679906	2.779082	0	1.456655	0	0.894715	0	0	0	0	0	0	0	0	0	0	0	0	0.154846	0	0.198045	0	0	0.227574	0	0	0	0	2.003055	3.908482	3.919634	2.466608	3.146813	2.348026	2.552947	3.126548	2.687572	3.330094	2.827339	2.124184	1.971836	4.053913	3.439393	1.616904	0	2.071972	3.426938	3.483236	2.119527	3.355437	3.006237	2.682537	4.282481	5.032744	2.898399	2.046195	2.969107	3.57225	2.824316	2.88457	2.783022	2.203694	1.641239	5.215232	0	3.556108	0	3.23325	0	3.608128	0	0
maker-000002F-augustus-gene-22.41-mRNA-3;maker-000002F-augustus-gene-22.41	1	1	8.18548	6.609666	23.995955	22.507581	8.711425	8.621382	6.045994	5.931486	13.055639	10.928598	9.667704	12.471382	40.773457	31.273859	10.961313	17.293662	2.311637	2.874613	3.130595	3.813458	2.454412	2.381633	4.771183	2.53112	2.862705	3.23488	1.773187	2.90963	2.601322	2.189974	2.98507	3.816076	3.600836	4.097242	4.411684	2.94419	2.95535	3.615329	3.093694	3.284643	14.399092	14.903525	11.757872	10.250561	13.940008	14.910084	13.426164	16.042321	12.990949	12.922409	14.708663	12.108707	11.459502	14.278721	13.55762	15.376691	12.898972	11.815504	13.746776	13.440701	11.455849	10.584271	11.021535	12.074747	16.4471	11.724898	29.284164	30.260181	26.785856	22.473946	22.736981	21.133782	29.064557	31.882952	27.065719	27.634184	28.773511	27.413754	24.139664	25.62164	23.214776	28.826028	31.437773	32.318498
augustus_masked-000002F-processed-gene-22.99-mRNA-1;augustus_masked-000002F-processed-gene-22.99	1	1	25.167031	30.805224	27.476777	32.809754	18.338129	36.035628	16.450314	14.517429	25.492287	40.013458	25.907517	35.464039	28.6962	36.582312	33.290252	38.010006	6.073902	9.944345	12.03287	7.046207	11.994404	10.827041	16.581191	8.548313	13.109934	12.031677	9.880046	13.58655	6.654656	9.932937	12.244857	17.497152	12.356966	10.844466	15.701218	14.06526	11.87387	4.937042	10.72973	13.183627	15.381217	14.050761	15.519391	16.716217	19.202317	18.864943	18.144767	17.274182	16.175681	16.056699	16.78226	16.786122	18.521476	16.287581	14.76164	17.834966	16.069326	16.741641	18.028552	16.151809	14.632602	16.341017	14.567477	20.848722	18.506957	18.50259	14.799438	16.479263	19.208498	8.117104	9.054723	10.316905	24.878433	22.307852	18.587153	12.501606	9.871169	11.062396	7.316927	11.869574	8.742795	10.871631	16.074861	20.177375
maker-000002F-snap-gene-22.71-mRNA-1;maker-000002F-snap-gene-22.71	1	0	0	0	0.292092	0.101872	0	0	0	0	0	0.101644	0	0	0	0.092472	0	0	0	0	0	0	0	0	0	0	0	0	0	0	0	0	0	0	0	0	0	0	0	0	0	0	0	0	0	0	0	0	0	0	0	0.195874	0	0	0	0	0	0.191439	0	0	0	0	0	0	0	0	0	0	0	0	0	0	0	0	0	0	0	0	0	0	0	0	0.19574	0.182266	0	0
maker-000002F-augustus-gene-22.40-mRNA-1;maker-000002F-augustus-gene-22.40	1	1	0.895322	0.947121	2.756934	3.262616	0.777181	1.204027	2.668465	1.675894	2.894252	1.350438	0.843922	0.70096	1.239006	0.861684	0.801765	0.849464	1.852725	5.414176	8.941648	2.224148	4.997352	6.853143	6.337555	6.690006	8.507008	4.320795	6.123314	10.676766	2.609161	5.388663	8.369888	6.31287	8.936252	5.851425	4.55617	8.764641	5.397135	3.300176	8.507225	6.129707	5.144497	3.500568	3.577409	4.542674	5.652061	6.463057	5.020853	5.379569	7.088424	6.636274	5.023234	6.536744	4.823454	2.243867	4.48947	5.028153	4.005482	4.327581	4.279159	3.624443	4.579727	4.60027	4.540485	5.140785	5.93787	4.066205	10.544797	17.148661	5.184377	8.04712	3.484222	5.345981	10.864577	8.815987	7.079137	7.391022	5.773144	5.055243	12.052245	19.373307	10.207377	6.156294	12.534489	14.675582
maker-000002F-augustus-gene-22.40-mRNA-2;maker-000002F-augustus-gene-22.40	1	1	0	0	0	0	0	0	0.340584	0	0.078326	0	0	0	0.1152	0	0	0	0.673494	0.334632	0.95414	1.391218	0.824308	0.354424	1.531112	0.394684	1.089515	1.248075	0.605662	1.168165	1.740777	0.272111	0.804389	0.479022	0.607953	0.727486	1.640762	1.516353	1.208014	1.020135	0.73785	1.005768	2.629966	1.635819	1.637963	1.954393	2.659992	1.418056	2.070652	2.237661	2.17628	2.281347	2.73884	1.606739	1.196897	2.052293	1.842086	0.931274	0.986096	2.353466	2.123735	1.336056	2.584041	2.198676	2.041378	3.249312	2.879892	2.985078	1.94032	0.680791	1.820669	3.494903	2.428405	0.77381	1.477037	2.543937	1.11265	1.275741	1.754383	2.023697	6.097354	3.269613	3.297047	1.612152	1.509586	2.216874
maker-000002F-augustus-gene-22.39-mRNA-1;maker-000002F-augustus-gene-22.39	1	1	17.474882	21.545204	23.518355	5.497363	38.812865	21.819973	11.477756	4.747788	33.99826	6.474048	30.838902	5.408823	50.085054	16.111771	44.393851	16.613472	40.161033	25.045525	13.070007	18.643324	23.099228	27.33262	2.678903	13.870433	23.935137	24.370772	16.845554	19.269103	13.299194	15.579837	26.894536	4.798128	19.053999	17.56203	21.270817	19.062828	22.401639	14.818092	9.897005	12.777526	4.48607	12.527459	32.074723	26.06552	28.988772	22.783989	1.623824	1.077272	6.533041	7.668354	11.912388	7.953712	19.764262	20.947564	27.333021	18.046476	9.593555	17.994182	23.192537	14.670212	25.493372	19.813487	18.223841	21.070043	5.439428	23.052197	53.641036	55.057445	56.24817	52.259822	63.370987	54.252649	40.821918	38.341707	38.620991	67.203048	55.406694	30.573046	31.643314	34.641823	38.233877	10.62956	7.259124	34.169771
maker-000002F-augustus-gene-22.38-mRNA-1;maker-000002F-augustus-gene-22.38	1	1	8.959794	15.317818	11.529026	1.791785	28.641089	23.279494	7.893085	5.629694	12.376486	4.898454	17.935288	4.85034	7.361777	3.222571	14.680352	6.169224	78.351465	33.165966	17.024542	26.875661	33.70109	43.872984	4.745345	19.276143	40.273081	30.557955	22.587113	45.881142	28.569197	33.489655	48.48798	9.067634	34.550495	29.176409	31.779663	32.85126	41.215749	25.029436	21.497241	25.147274	10.210456	16.009132	37.531533	35.683312	38.406858	32.134236	3.453712	3.116774	8.021028	19.137196	15.269965	10.903537	26.950994	20.902983	44.529123	27.309632	13.901578	30.532311	24.650993	18.2811	38.793109	24.909734	28.009246	29.333994	8.168671	25.356614	44.388633	46.001477	41.170194	37.438449	41.484613	33.547351	31.118436	30.704733	28.711148	52.893718	50.34374	25.507741	36.052538	28.264397	37.363366	13.592611	9.454001	34.39239
maker-000002F-augustus-gene-22.37-mRNA-4;maker-000002F-augustus-gene-22.37	1	0	0.721842	0	0	0	0	0	0	0	0	0	0	0	0	0	0	0	0	0	0	0	0	0	0	0	0	0	0	0	0	0	0	0	0	0	0	0	0	0	0	0	0	0	0	0	0	0	0	0	0	0	0	0	0	0	0	0	0	0	0	0	0	0	0	0	0	0	0	0	0	0	0	0	0	0	0	0	0	0	0	0	0	0	0	0
maker-000002F-augustus-gene-22.37-mRNA-1;maker-000002F-augustus-gene-22.37	1	1	5.697711	11.441527	6.14658	7.845557	5.445008	7.251117	3.198233	5.484328	3.978323	8.602356	9.799542	11.367721	3.643643	5.147991	5.12987	4.944139	4.484012	3.921595	5.28933	4.063292	3.09507	3.401697	4.458104	3.734974	3.825498	3.281049	4.246611	3.93864	4.2264	4.549818	4.771133	3.734781	4.386804	4.680053	4.075389	4.728841	4.54281	6.349193	4.845675	4.207711	11.643154	6.574458	3.848515	10.16712	7.450444	4.288186	8.271853	8.451006	12.16366	4.961692	6.788646	10.957145	3.78498	5.501238	11.40752	3.718668	4.539825	8.914688	5.00026	5.02231	10.8126	7.604877	5.792292	7.398951	7.926873	6.114023	2.63306	3.460502	2.75128	5.268822	3.059705	3.352313	5.534613	4.968261	4.460011	2.032034	2.567002	0.869263	5.652699	8.399113	5.808176	6.808195	7.630104	6.184687
maker-000002F-augustus-gene-22.37-mRNA-2;maker-000002F-augustus-gene-22.37	1	0	0	0.642199	0.091169	0.552427	0	0	1.04346	0.803256	0.475044	0	0.35116	0.499567	0.923337	0.416963	0	0.461672	0	0	0.29167	0.337055	0.461286	0	0.805675	0	0.195438	0	0	0	0.388376	0	0.128266	0.480583	0.116009	0	0.108448	0	0	0.176316	0	0.076971	0.326265	0	0.411982	0.094035	0.108323	0.085303	0.375284	0.465586	0.89585	0.559225	0.076856	0.105696	0.840225	0.385437	0.261949	0.218308	0.548647	0.47904	0	0.094144	0.118018	0.290443	0.118721	0.143543	0.585438	0.153754	0	0	0.156374	0	0	0	0.682003	0	0	0.740356	0.221365	0	0	0	0	0.372769	0	0
maker-000002F-augustus-gene-22.37-mRNA-3;maker-000002F-augustus-gene-22.37	1	0	0	0.097584	0	0.080437	0	0.393183	0	0.118109	0.135458	0	0.837288	0.143521	0	0	0	0	0.272879	0	0	0	0	0	0	0	0.207539	0.133683	0	0.308103	0	0	0	0.123152	0	0	0.315492	0	0.199981	0.316921	0.289673	0	0.157814	0.13458	0.290893	0.245839	0	1.059568	0.268321	0	0.313411	0.124615	0	0.536786	0	0.242414	0.077128	0	0.175711	0.72941	0	0.113404	0.55463	0	0.342409	0.490868	0	0.181333	0.824709	0.316622	0	0	0.106557	0	0	0	0.164958	0	0	0.917413	0.571309	0.388249	0	0.223594	0.429069	0.523274
maker-000002F-augustus-gene-22.29-mRNA-1;maker-000002F-augustus-gene-22.29	1	1	140.007748	131.474323	146.295025	139.902426	125.584562	164.606575	118.476066	120.595046	140.214578	161.829149	112.124723	139.874414	138.268949	145.202865	134.553602	138.32251	57.147566	65.452349	76.654791	66.880596	84.11875	53.214677	117.541677	74.042264	67.198851	82.656809	77.680715	73.576922	77.321494	74.11507	64.856325	94.917545	76.826386	74.034772	87.4874	76.606026	73.457663	64.948675	79.820125	82.645281	71.127096	81.979622	75.431773	61.823861	82.631339	85.015808	103.344723	111.401782	66.76098	82.718208	93.598358	72.807982	87.047843	82.892819	58.286406	85.057714	95.597136	63.244828	86.533164	89.993887	58.92858	83.816532	70.501489	84.035468	100.290801	86.869389	85.433711	94.328607	106.102376	65.845743	66.940092	65.10315	119.108095	108.789697	110.738839	91.136974	91.092184	98.679841	62.52902	76.379467	65.906615	76.475802	104.032261	99.648543
maker-000002F-augustus-gene-22.29-mRNA-2;maker-000002F-augustus-gene-22.29	1	0	0	0	0	0	0	0	0	0	0	0	0.10589	0	0	0	0	0	0	0	0	0	0	0	0	0	0	0	0	0	0	0	0	0.097616	0	0	0	0	0	0.230162	0	0	0.415137	0.429413	0	0.242311	0.118613	0	0.22639	0.110615	0.301978	0.449375	0.079243	0.090831	0.190974	0.099041	0.091597	0.217623	0.840373	0.205951	0.340804	0.31885	0	0	0.103076	0.242466	0	0.13697	0	0	0	0	0.065501	0	0	0	0	0	0	0	0	0	0	0	0	0
maker-000002F-augustus-gene-22.29-mRNA-3;maker-000002F-augustus-gene-22.29	1	1	26.281653	21.059149	23.161445	18.374884	24.219967	26.093126	23.142071	22.281932	20.461013	23.508311	19.436933	20.337134	28.423313	21.527905	21.032901	22.324777	2.330107	3.294829	3.036227	3.081773	3.063208	1.553879	6.106793	3.208453	2.471881	4.691765	3.647635	3.218536	3.901449	2.47981	3.271695	3.960693	2.149264	2.521052	3.881055	4.009328	3.035	3.202745	2.610442	3.375467	3.639843	4.270381	3.850577	2.467636	3.549198	5.099556	4.423702	4.499204	4.809314	5.259367	6.68731	3.198061	4.994709	4.72587	2.620684	4.097615	3.149505	2.812861	4.301229	5.138867	2.878506	4.919865	4.872459	4.606358	5.267874	5.469078	12.462976	9.050607	12.757514	9.054967	7.754412	8.050133	14.471257	13.18196	12.498539	12.684962	13.438932	11.866369	6.920563	8.916722	5.611398	10.626526	11.155551	12.851036
genemark-000002F-processed-gene-22.61-mRNA-1;genemark-000002F-processed-gene-22.61	1	0	0	0.027341	0.033442	0	0.07349	0	0.072744	0.02767	0.02545	0.033682	0	0	0.02971	0	0	0.060127	0	0.056284	0	0	0	0	0.0552	0.063034	0.060468	0.048284	0.059795	0.134341	0	0	0	0.112961	0	0.198218	0	0	0	0	0.111683	0.039239	0	0	0.146327	0.046528	0	0	0	0	0.174922	0.050564	0	0.161342	0	0.0367	0.201198	0	0	0.092457	0.093238	0	0.057229	0	0	0.226791	0.053799	0	0	0	0.168024	0	0	0	0.128415	0	0	0	0	0	0	0.172392	0.064661	0.298207	0.381922	0.092369
snap_masked-000002F-processed-gene-22.8-mRNA-1;snap_masked-000002F-processed-gene-22.8	1	1	5.288255	19.522505	0.215201	0	0	0.141917	0	0.060752	11.657098	7.455112	10.975933	10.043166	0.19038	2.074556	15.852543	11.672356	0.115014	0	0	0.342939	0.290726	0.311611	0.14008	0.158324	0.305579	0	0.460123	0.175428	0.232432	0.409313	0	0.281073	0.151824	0.162378	0	0.111153	0	0.13079	0.141268	0.306367	0.800298	0.23266	0.684777	0.466597	0.112924	0.360467	0.116722	0.340353	0.524668	0.256104	0.090785	0.271665	0.114859	0.598886	0.247818	0.125077	0.311962	0.469761	0.333484	0	0.137919	0.247874	0.50557	0.141985	0.671202	0.47861	0	0.675869	0.736935	0.142418	0.527289	0.311548	1.137676	0.779391	0.905255	0	0.201196	0.252019	0.571965	0	0.425871	0.921727	0.420694	0.816037
maker-000002F-augustus-gene-22.28-mRNA-1;maker-000002F-augustus-gene-22.28	1	1	30.165588	29.473574	19.693752	14.947308	39.714585	31.050184	32.672399	25.436541	20.83733	27.919782	39.418597	31.031244	27.599021	30.183385	35.098272	19.723045	50.286313	33.348065	42.638487	59.698528	32.913989	43.968412	66.753529	33.909317	40.105742	66.25081	28.989005	38.498669	53.946841	29.55801	38.830363	61.510244	36.146436	33.164434	66.404418	40.554199	29.179768	78.13402	40.253566	33.261092	61.625305	31.253462	37.809897	46.876803	42.316447	45.282892	38.949516	40.376888	47.858318	48.223309	47.313902	54.241404	44.592825	31.65473	44.81116	40.791353	42.816703	51.234276	39.375674	32.664068	42.354956	40.868298	45.27412	48.335452	45.854539	43.577719	39.925576	41.298702	39.889405	49.392506	50.418767	45.299719	32.857689	40.833491	41.807027	38.178475	34.856206	50.192449	81.089715	75.963365	79.79787	57.7976	59.784235	46.129736
maker-000002F-augustus-gene-22.28-mRNA-2;maker-000002F-augustus-gene-22.28	1	1	0	0	0	0	0	0	0	0	0	0	0	0	0.298726	0	0	0	2.213264	0	0	1.66427	0	0	1.126377	0	0	0	0	0	0	0	0	0	4.030445	0	0	0	0	0	0	1.781309	0	2.161434	0	0	0	1.599121	0	0	3.040475	0	0	0	0	0	0	0	0.891354	2.132405	0	0	0	0	0	2.334612	4.77194	0	0	0	0	0	0	0	0	0	0	0	0	0	0	0	0	0	0	0
maker-000002F-augustus-gene-22.36-mRNA-1;maker-000002F-augustus-gene-22.36	1	1	4.886249	3.158521	3.236676	2.812466	6.736943	7.510892	3.886503	4.440315	2.171678	4.462247	3.504016	4.770853	3.926601	3.443874	3.21044	2.530381	31.422476	18.311422	25.800608	31.021946	15.849135	23.84848	32.066512	15.519415	27.557668	28.463486	17.366398	22.555245	24.130677	14.714438	21.397499	26.741287	21.662056	15.931002	29.796405	17.557062	13.183634	26.757642	20.256569	16.910556	30.944253	18.170962	23.63656	20.525475	25.986785	21.946721	22.209838	21.76069	28.124049	25.032004	30.54894	29.213419	23.623537	17.685051	26.867868	19.831721	19.093934	25.227983	22.06412	15.307753	25.553232	22.490367	22.339905	25.297134	23.98407	24.300165	10.80761	13.002159	11.248385	14.231216	14.258544	13.266234	7.652275	14.268713	13.37011	11.996928	11.160771	15.050774	34.724749	37.281434	27.238037	9.907679	12.46578	11.290904
maker-000002F-augustus-gene-22.27-mRNA-1;maker-000002F-augustus-gene-22.27	1	1	0	0.591423	0	0.340066	0.202252	2.266839	0.110075	0	0.179717	0.8842	0.707397	1.24242	0.095835	0.717419	0.245735	0.759918	0.054666	0.032467	0.065513	0.167464	0.033887	0	0.176325	0.101998	0.034651	0.051768	0.034121	0	0	0	0.037868	0.032509	0	0	0.026043	0.049288	0.057068	0.039521	0	0	0	0	0.078751	0.114735	0	0.122071	0	0.078443	0.270587	0	0.209324	0	0	0	0	0.105711	0.079259	0	0.083798	0.029289	0.119712	0	0.111036	0.032576	0.074379	0	0	0.248943	0.100604	0.077459	0	0.085277	0	0	0	0	0.109605	0	0	0	0.053421	0.25405	0	0.055174
maker-000002F-augustus-gene-22.27-mRNA-2;maker-000002F-augustus-gene-22.27	1	0	0.214058	0	0	0	0	0	0	0	0	0	0	0	0	0	0	0	0	0	0	0	0	0	0	0	0	0	0	0.036111	0	0	0	0	0	0	0	0	0	0	0	0	0	0	0	0	0	0	0	0	0	0	0	0	0	0.033437	0.187948	0	0	0	0	0	0	0	0	0	0	0	0	0	0	0	0	0	0	0	0.079978	0	0	0	0	0	0	0	0	0
maker-000002F-augustus-gene-22.27-mRNA-3;maker-000002F-augustus-gene-22.27	1	0	0	1.120155	0.164246	0	0.513238	0.900853	0	0	0.144167	0.385184	0	0.848973	0.040556	0	0.192569	0	0.036002	0	0	0	0	0	0	0	0	0	0	0	0	0	0	0	0	0	0	0	0	0	0	0	0.187752	0.096865	0	0.038296	0	0	0	0	0	0	0	0	0	0	0	0.053944	0	0	0	0	0	0	0	0	0	0.103305	0.112419	0	0	0	0	0	0.28188	0	0	0	0	0	0	0	0	0.146942	0	0
maker-000002F-augustus-gene-22.27-mRNA-4;maker-000002F-augustus-gene-22.27	1	0	0	0	0	0	0	0	0	0	0	0	0	0	0	0	0	0	0	0	0	0	0	0	0	0	0	0	0	0	0	0	0	0	0	0	0	0	0	0	0	0	0	0	0	0	0.071803	0	0	0	0	0.05689	0	0.07955	0	0	0	0	0	0	0	0	0	0	0	0	0	0	0	0	0	0	0.083254	0	0	0.092871	0	0	0	0	0	0	0	0	0	0
maker-000002F-augustus-gene-22.27-mRNA-5;maker-000002F-augustus-gene-22.27	1	1	0.188284	0.921061	0.205913	0.657745	0.107744	1.896667	0	0.035067	0.139615	0.977433	0.781596	1.57294	0	0.633914	0.371817	0.933777	0	0	0	0.041628	0	0	0.052929	0.029637	0	0.060613	0	0	0.088609	0	0	0	0.049961	0	0.035977	0	0	0.104866	0.022165	0	0.045894	0	0.024928	0	0	0.017998	0.056197	0	0.095168	0.034427	0.066221	0	0.089108	0.020571	0.104367	0	0.04088	0.146573	0.074272	0	0.101976	0.165832	0.094775	0	0.098706	0	0.083781	0	0	0	0	0	0.089476	0	0.115082	0	0	0	0	0	0.071563	0	0	0
maker-000002F-snap-gene-22.67-mRNA-1;maker-000002F-snap-gene-22.67	1	1	0	0.12287	0.134594	0.170645	0	0	0	0.198819	0	0	0.054413	0	0	0.800112	0	0.065629	0.273539	0	0.135282	0.175595	0.06134	0	0.117598	0	0	0.043223	0.055142	0.058973	0.04397	0.11693	0	0	0	0.170379	0.552331	0.229848	0.179973	0.092515	0	0	0.305135	0.255524	0.120403	0.199018	0.188563	0.12231	0	0.187298	0.14051	0.104756	0	0.057742	0.133235	0.095819	0	0	0	0.118947	0.193376	0.126201	0.407919	0.11112	0	0.109927	0	0.189188	0	0	0.085032	0.263976	0.357041	0.791517	0	0.173665	0	2.019342	1.298237	1.356344	0	0	0	0	0	0.087778
maker-000002F-snap-gene-22.67-mRNA-2;maker-000002F-snap-gene-22.67	1	1	1.226773	2.005234	4.791594	1.15872	5.271976	3.644305	2.32636	4.94784	2.963214	2.122324	2.729919	1.536013	2.085395	4.05343	2.43433	1.940143	26.48448	6.916092	10.036038	6.348082	8.444457	8.515574	0.811989	5.013277	7.466431	7.508541	5.73312	8.907072	3.35542	6.983085	8.384769	3.266434	7.138734	8.522476	7.265473	7.933594	13.448679	4.451526	4.613644	7.100578	6.36292	10.544232	12.332772	29.750204	14.572572	16.694732	2.649465	2.825153	5.281383	9.258228	7.441143	7.139833	14.043058	13.841759	15.968705	7.959606	4.545056	22.467551	12.552725	10.17896	30.995427	19.402016	14.133305	11.147503	5.000503	15.586843	7.038245	5.946812	7.349412	23.650589	24.769223	19.231405	2.711723	1.517283	0.483245	43.960641	160.378008	68.46679	0	11.821563	7.717228	0.692744	1.94991	8.084662
maker-000002F-snap-gene-22.67-mRNA-3;maker-000002F-snap-gene-22.67	1	1	1.098541	2.997662	1.427187	0.718084	6.228724	5.174238	2.415034	3.762653	2.906291	0.908843	2.830059	1.671339	3.243505	7.429595	2.573312	5.341908	31.929727	11.933057	13.790543	6.710612	8.691654	12.63407	1.209521	5.975641	9.13355	9.929045	8.02941	8.732387	4.200248	6.081129	9.432087	2.609236	9.096088	9.778016	10.467357	10.406094	16.453691	7.582715	4.809449	7.993576	11.672976	10.553293	18.264248	32.543477	19.340743	20.987657	3.550308	4.344332	7.68348	13.114791	7.491688	9.857324	11.898793	14.400549	18.864431	10.087408	6.177403	24.910845	15.115753	13.673862	36.122681	20.975941	16.695552	17.912717	5.595937	16.035232	5.849391	5.946812	5.316811	23.913295	26.176828	25.824378	5.026803	5.016708	4.973251	225.37806	167.322063	122.677998	13.973501	0	7.796689	2.932024	0	1.678039
augustus_masked-000002F-processed-gene-22.102-mRNA-1;augustus_masked-000002F-processed-gene-22.102	1	1	107.323097	106.116833	104.646876	99.63491	87.078764	132.277003	78.973751	74.648402	103.00032	109.300675	83.96647	118.128437	100.714674	112.518438	120.026595	112.660348	34.556012	46.342978	52.08876	35.093321	49.455428	40.411967	47.873829	44.308464	44.639186	39.44682	50.184781	47.733278	39.586594	46.948782	48.537455	49.257825	50.072552	45.68529	39.196401	43.801166	42.113394	27.142451	48.057448	46.794557	51.656611	76.384936	70.956782	45.651777	68.38831	63.124728	88.420375	89.16794	58.788298	62.402979	73.344493	52.960926	59.331305	80.34002	53.075556	65.364786	57.568239	47.048342	76.294878	83.722874	50.368451	68.748866	60.115742	61.375411	62.917481	75.445296	68.456166	76.58009	71.833005	38.432402	43.335005	40.865172	61.295012	56.06129	69.073953	53.524243	49.227623	54.187572	42.58314	44.112504	44.121002	56.271806	60.92226	79.380996
maker-000002F-augustus-gene-22.24-mRNA-1;maker-000002F-augustus-gene-22.24	1	1	0.283584	0.463051	0.603948	0.44333	0.485403	0.939612	0.437156	0.066903	0.184702	0.284947	0.163781	0.276271	0.142969	0.110229	0.278415	0.327383	0.463037	0.731336	1.022387	1.179758	0.522408	0.742781	0.526088	1.149812	0.939177	0.574554	0.470762	1.078711	0.803505	0.341722	0.943747	1.555176	1.046126	0.764238	0.731136	0.800615	0.482823	0.525876	1.184976	0.454712	0.161659	0	0.183011	0.175111	0.119363	0.230937	0.05823	0.170983	0.055149	0.644342	0.189124	0.273125	0.118243	0.13603	0.316415	0.061908	0.151503	0.175826	0.292642	0.125919	0.071278	0.385126	0.336172	0.21399	0.274675	0.260605	0.717647	0.664511	0.433209	0.251166	0.204758	0	0.316518	0	0.127942	0.2266	0.694261	0.143359	0	0.218238	0	0.225045	0.405349	0.488576
maker-000002F-augustus-gene-22.23-mRNA-1;maker-000002F-augustus-gene-22.23	1	1	1.216755	0.753624	0.479186	0.434197	1.090542	0.719179	0.807497	1.437492	0.896628	0.771942	1.068357	1.093662	0.811093	0.804307	1.162439	1.015036	4.406579	2.703073	5.318554	8.383307	3.263325	2.547264	8.544872	2.404389	5.151611	7.700271	3.267683	5.442303	7.085451	1.842702	3.992784	5.927145	4.106132	3.158851	6.862469	5.445318	2.916638	6.453437	2.74791	4.205792	2.72707	1.255237	1.355516	1.268365	2.089501	1.295383	1.490404	1.694566	2.264905	1.832051	1.762752	2.265017	1.310009	1.250028	1.554723	1.594573	1.349207	2.130143	1.769866	1.38043	1.884719	1.473667	1.527028	1.913679	2.057561	1.767183	2.827923	2.63168	1.819861	1.396511	1.532481	1.191821	1.762224	2.637259	2.136901	1.32846	1.349804	0.837984	1.934412	2.614057	0.987053	1.66412	1.695069	1.82839
maker-000002F-snap-gene-22.79-mRNA-1;maker-000002F-snap-gene-22.79	1	1	12.354085	11.529354	2.76036	0.671147	1.682268	1.748546	3.057645	1.341194	8.815336	10.438735	9.436325	8.652852	3.248743	3.221484	9.919832	7.758529	0.196379	0	0	0.171414	0.20684	0	0	0	0.460621	0	0	0	0.33551	0	0	0.205295	0	0	0.182627	0.172288	0	0.580264	0.199912	0.155203	0	0.32517	0.154798	0	0.167717	0	0	0.292861	0.287333	0.215757	0.885473	0	0	0.271622	0.517224	0.177158	0.148944	0	0.168064	0	0.202916	0	0.215085	0	0.188367	0	1.759401	1.893578	1.77867	1.592562	0.210174	0.403937	1.509408	1.749426	1.781169	1.543531	2.205076	1.960928	2.636221	1.110083	1.474985	1.372342	1.386467	2.755709
maker-000002F-augustus-gene-22.34-mRNA-1;maker-000002F-augustus-gene-22.34	1	1	94.899276	60.551033	92.817936	78.649239	69.440131	55.399543	46.109306	59.572631	59.381666	54.898215	83.597726	70.072899	59.40969	55.874633	80.149793	57.286429	81.873227	74.486442	96.328507	74.912221	64.420064	94.937324	73.081771	65.576344	97.79713	98.194053	73.581444	91.500546	58.982169	68.023472	86.073589	95.567916	84.37081	69.411924	98.978041	87.425836	62.156209	57.817473	91.21723	74.402053	93.60892	81.449115	84.923667	90.833129	87.234441	87.097556	83.75452	80.382881	99.900619	84.801377	77.067618	98.695546	92.325204	79.450141	91.626545	97.097446	102.178622	98.076617	81.927898	79.041418	85.238583	80.215511	96.93864	98.438241	81.040058	77.527834	35.003266	36.764888	32.177445	38.998795	39.550094	30.340434	29.631604	35.765297	34.505568	36.444212	32.031142	29.725762	57.472889	65.485316	49.425952	23.445339	26.609161	27.211876
maker-000002F-augustus-gene-22.33-mRNA-4;maker-000002F-augustus-gene-22.33	1	1	24.712896	20.966413	20.159521	20.371769	16.896137	19.029029	20.099298	17.502471	25.469411	20.860116	21.93384	26.292165	16.890401	22.295252	20.337486	26.480137	18.288505	21.33977	26.906723	25.258967	22.816084	15.532119	32.278838	21.562285	20.859811	21.327595	22.744848	18.090428	31.665372	19.353361	23.867939	29.481716	21.358186	25.14306	22.051778	23.618408	20.730216	24.664598	22.766364	21.490545	23.91704	24.723611	21.726898	19.252857	19.570951	19.940828	23.526673	22.907727	24.65566	22.485607	21.434607	26.661732	23.403804	19.15019	22.588872	24.196381	26.912948	20.004476	25.064059	22.350837	20.775957	18.7877	23.873154	21.481497	18.914503	18.158648	27.627469	31.418004	23.985987	19.876185	18.598553	17.584652	20.642802	25.885931	28.825181	22.248524	11.923657	15.522144	16.639074	23.408069	19.05298	24.466343	24.704064	30.593738
maker-000002F-augustus-gene-22.33-mRNA-6;maker-000002F-augustus-gene-22.33	1	1	9.217846	6.935633	5.954066	4.272994	10.919274	6.132844	4.17619	5.942284	6.006624	7.068867	5.864993	3.694166	7.447064	5.885314	4.569141	3.335608	2.422097	3.323773	3.768624	4.188075	3.976439	1.406649	6.024167	3.49012	2.890327	6.128681	1.034469	4.882658	5.118907	2.354202	2.790139	3.224477	2.323482	3.253345	3.591953	4.691298	2.331367	3.983471	2.023581	5.353122	3.456919	3.255777	4.887951	2.267797	3.58931	2.944819	5.277732	3.648038	2.566827	2.677236	4.052854	3.237538	4.195354	3.769588	2.347481	3.417889	3.378895	4.843381	4.950103	2.08674	1.778827	4.4396	3.464397	3.90794	4.899943	5.87311	4.587534	3.009051	4.892931	0.411252	4.034542	5.132255	5.766839	1.542207	4.03814	0.459032	5.144001	1.325619	4.888116	1.854983	3.344628	2.045716	3.078722	5.032864
maker-000002F-augustus-gene-22.33-mRNA-7;maker-000002F-augustus-gene-22.33	1	1	24.116022	16.96228	25.630615	16.922644	31.794636	22.788304	15.605038	15.56227	18.465382	18.034783	21.600057	19.597523	23.453598	21.484703	17.199847	15.624335	22.183885	19.221087	16.408268	17.617811	21.936811	25.524246	9.979246	22.469232	23.089566	15.356541	19.657064	21.600051	14.55383	20.954284	18.641654	15.353837	24.016226	18.22211	17.096756	22.864818	22.267799	13.328914	21.958598	22.177843	12.429923	15.790504	19.259519	19.62416	19.534919	19.584804	12.944315	15.130999	13.046274	17.127285	14.428892	12.205046	21.479706	19.206572	15.175597	21.992643	16.323177	16.036382	19.55247	18.552733	19.499957	19.914532	15.248044	20.4901	17.884271	22.568304	21.580157	21.607231	27.250546	17.850348	18.873259	19.241877	23.097619	21.467005	27.516665	27.789322	23.327863	22.636922	28.082482	27.591685	24.168675	23.752566	21.605711	26.718892
maker-000002F-augustus-gene-22.33-mRNA-2;maker-000002F-augustus-gene-22.33	0	0	0	0	0	0	0	0	0	0	0	0	0	0	0	0	0	0	0	0	0	0	0	0	0	0	0	0	0	0	0	0	0	0	0	0	0	0	0	0	0	0	0	0	0	0	0	0	0	0	0	0	0	0	0	0	0	0	0	0	0	0	0	0	0	0	0	0	0	0	0	0	0	0	0	0	0	0	0	0	0	0	0	0	0	0
maker-000002F-augustus-gene-22.33-mRNA-1;maker-000002F-augustus-gene-22.33	1	1	0	0	0	0	0	2.731596	0	0	0	0	0	0	0	0	0	0	0	0	0	0	0	0	0	0	0	0	0	0	0	0	0	0	0	0	0	0	0	0	0	0	0	0	0	0	0	0	0	0	0	1.006646	0	0	0	0	0	0	0	0	0	0	0	0	0	0	0	0	0	0	0	1.470091	0	0	0	0	0	1.981201	0	0	0	0	0	0	0	0.631975
maker-000002F-augustus-gene-22.33-mRNA-3;maker-000002F-augustus-gene-22.33	1	1	2.62063	1.967163	2.131048	1.485164	4.828656	0	3.16132	2.408997	2.770331	2.265547	2.965376	2.14206	2.310071	1.912845	1.158952	1.205713	2.442702	2.63388	2.772458	3.03945	2.08355	1.704939	2.232292	2.608449	2.687601	2.415117	2.418016	2.810441	2.270771	2.476283	3.616654	2.512975	3.068142	2.786748	2.528998	2.55318	2.660467	2.872396	2.95696	2.501627	3.692863	1.820922	2.234083	2.164478	2.411297	3.099159	2.516852	2.054812	2.552557	1.718652	1.897119	3.957562	3.550383	2.737054	2.769784	3.095965	2.497691	4.060533	2.954548	2.489556	3.446729	2.73297	2.771393	3.901606	2.877641	2.584992	3.170536	2.971978	2.691773	0	2.406086	2.150262	1.992873	3.088856	2.946562	0	2.80114	1.749331	6.029067	5.314742	2.138084	2.284625	1.75514	1.795979
maker-000002F-augustus-gene-22.33-mRNA-5;maker-000002F-augustus-gene-22.33	0	0	0	0	0	0	0	0	0	0	0	0	0	0	0	0	0	0	0	0	0	0	0	0	0	0	0	0	0	0	0	0	0	0	0	0	0	0	0	0	0	0	0	0	0	0	0	0	0	0	0	0	0	0	0	0	0	0	0	0	0	0	0	0	0	0	0	0	0	0	0	0	0	0	0	0	0	0	0	0	0	0	0	0	0	0
maker-000002F-augustus-gene-22.33-mRNA-8;maker-000002F-augustus-gene-22.33	1	0	0	0	0	0	0	0	0	0	0	0	0	0	0	0	0	0	0	0	0	0	0	0	0	0	0	0	0	0	0	0	0	0	0	0	0	0	0	0	0	0	0	0	0	0	0	0	0	0	0	0	0	0	0.051313	0	0	0	0	0	0	0	0	0	0	0	0	0	0	0	0	0	0	0	0	0	0	0	0	0	0	0	0	0	0	0
maker-000002F-augustus-gene-22.33-mRNA-9;maker-000002F-augustus-gene-22.33	0	0	0	0	0	0	0	0	0	0	0	0	0	0	0	0	0	0	0	0	0	0	0	0	0	0	0	0	0	0	0	0	0	0	0	0	0	0	0	0	0	0	0	0	0	0	0	0	0	0	0	0	0	0	0	0	0	0	0	0	0	0	0	0	0	0	0	0	0	0	0	0	0	0	0	0	0	0	0	0	0	0	0	0	0	0
maker-000002F-augustus-gene-21.36-mRNA-9;maker-000002F-augustus-gene-21.36	1	0	0.041882	0.037189	0.02454	0.024299	0.02813	0.038334	0.013477	0.036072	0.134754	0.04606	0.020799	0.03791	0.02585	0.028421	0.039896	0.180359	0.04047	0	0	0.019352	0.022404	0.022129	0.062803	0	0	0.080864	0.022585	0.059272	0.126886	0.065146	0.056311	0.024941	0.023769	0	0.142669	0.088461	0.063345	0.052743	0.074661	0.034766	0.032537	0.152735	0.058405	0.054932	0.176663	0.062664	0.167729	0.067638	0.144694	0.197675	0.037351	0.025836	0.164346	0.1974	0.086316	0.025032	0.073883	0.124009	0.081929	0.021283	0.026899	0.058265	0.0267	0.203228	0.023228	0	0.243764	0.050453	0	0	0.042101	0.069219	0.060054	0	0	0.073428	0.140711	0	0	0.103126	0.07807	0.143883	0.032391	0.205321
maker-000002F-augustus-gene-21.36-mRNA-8;maker-000002F-augustus-gene-21.36	1	0	0	0	0	0	0	0	0.024511	0.019467	0	0	0	0	0	0	0	0	0	0	0	0	0	0	0	0	0	0	0	0	0	0	0	0	0	0	0	0	0	0	0	0	0	0	0	0	0	0	0	0	0	0	0	0	0	0	0	0	0	0	0	0	0	0	0	0	0	0	0	0	0	0	0	0	0	0	0	0	0	0	0	0	0	0	0	0
maker-000002F-augustus-gene-21.36-mRNA-1;maker-000002F-augustus-gene-21.36	1	1	0	0	0	0	0.298127	1.24975	1.149014	0	0	0	0	0	0	0	0	0	0	0	0	0	0	0	0	0	0	0	0	0	0	0	0	0	0	0	0	0	0	0	0	0	0	0	0	0	0	0	0	0	0	0	0	0	0	0	0	0	0	0	0	0	0	0	0	0	0	0	0	0	0	0	0	0	0	0	0	0	0	0	0	0	0	0	0	0
maker-000002F-augustus-gene-21.36-mRNA-2;maker-000002F-augustus-gene-21.36	1	1	13.678191	4.863143	9.745945	7.0438	11.315671	14.450355	12.203484	9.412359	3.874814	7.348732	4.12277	9.697943	6.185738	5.08489	4.221194	4.168365	1.806314	2.310765	3.870508	3.341562	0	1.108072	5.140048	2.675959	0.916952	3.544321	1.178556	4.24639	3.374162	3.247882	1.236925	1.548833	1.578326	1.521113	2.76972	4.01458	1.466262	2.568217	1.75105	3.795074	3.250048	1.625321	0	1.640784	3.946981	1.84987	1.489337	1.787588	4.211127	3.492025	2.586022	2.165644	2.567055	2.194669	1.519935	2.933238	2.119322	2.859758	2.94079	2.620981	1.195572	2.949717	2.770603	3.691057	1.752373	2.407084	0	0	1.349709	1.93884	0.93451	0	0.938775	3.358299	1.979196	1.49125	3.99759	2.928104	3.430544	2.07785	2.501567	2.581798	3.303006	6.220634
maker-000002F-augustus-gene-21.36-mRNA-3;maker-000002F-augustus-gene-21.36	1	1	0.609966	0.390205	0	0	0	0	0	0	1.385307	1.196972	0	1.236497	0	0	0.193735	0	0.237157	0.466333	0.183609	1.000001	0	0	0.520983	0	0	0.450723	0.059267	0.52424	0.419086	0.298998	0	0.538944	0.315629	0.80823	0.508445	0.53523	0.747255	0.226775	0.07689	0.46531	0.468386	0.179043	0.316284	0.354716	0.303349	0	0.195891	0	0.092591	0	0	0	0	0.583611	0.225193	0.326298	0.509056	0.117528	0.298367	0.15159	0.637265	0	0.555461	0.695178	0.165069	0.689859	0	1.275213	0.165071	0	0	0	0	0	0	1.184997	0	0	0	0.764053	0	0.859802	0.595842	0
maker-000002F-augustus-gene-21.36-mRNA-4;maker-000002F-augustus-gene-21.36	1	0	0	0	0	0	0	0	0	1.765916	0	0	0	0	0.069423	0.689589	0	0.10795	0	0	0	0	0.083086	0	0	0.08549	0	0	0	0	0	0	0.083751	0	0	0	0	0	0	0	0	0	0	0	0	0	0	0	0	0	0	0	0	0	0	0	0	0	0	0	0	0	0	0	0	0	0	0	0	0	0	0	0	0	0	0	0	0	0	0	0	0	0	0	0	0
maker-000002F-augustus-gene-21.36-mRNA-5;maker-000002F-augustus-gene-21.36	1	1	0	0.66127	0	0.37748	0	0.123019	0	0	0.170524	0	0.19518	0	0	0	0.341004	0.207743	0.44905	0.152184	0.437631	0	0	0	0.62011	0.544217	0.11919	0	0	0	0	0	0.73971	0.153073	0	0	0	0	0	0.408771	0	0	0	0.437778	0	0	0	0.688715	0	0.129844	1.419414	0.621109	0.777276	0.606708	0.905109	0	0	0	0	0.507585	0	0.305009	0	1.14358	0	0	0.825057	0	1.999166	0	0	0.132422	0.089677	1.283594	0.270758	0	1.310495	0	0	0	0.658177	0	0	0	0	0.841267
maker-000002F-augustus-gene-21.36-mRNA-6;maker-000002F-augustus-gene-21.36	1	1	12.026904	18.256194	9.339582	10.501361	7.485323	9.342019	8.300053	11.187368	18.458034	17.051272	15.171786	10.769981	12.547394	14.513586	16.704082	19.621106	8.657486	6.842107	6.421862	9.594731	10.696238	6.543962	14.150897	6.986909	10.370292	9.068377	10.406548	7.129496	11.747722	7.560344	8.42067	11.455915	8.31597	8.571276	11.657754	7.439323	8.31745	10.095577	7.913964	7.813047	7.827879	10.128237	9.78933	6.914013	8.973235	10.512188	11.337991	13.209157	6.497215	10.856222	10.063272	8.638011	8.768183	9.015141	8.457863	9.565404	10.984207	6.498089	9.396437	8.97344	8.626383	7.976467	7.525412	9.309072	13.296301	10.842767	17.083912	17.769671	14.307139	12.63891	11.478807	12.807069	19.69593	16.107973	15.392745	12.994262	11.728088	11.396754	15.294443	21.276742	11.466753	12.944377	16.064801	16.493111
maker-000002F-augustus-gene-21.36-mRNA-7;maker-000002F-augustus-gene-21.36	1	1	2.824712	3.340481	3.458792	2.606874	3.620494	3.45711	7.776461	8.213574	2.679745	2.09872	1.62061	2.603388	2.650929	1.771724	3.407376	2.462441	1.085825	1.382492	1.185078	1.415667	1.185304	0.902293	2.414338	1.459232	1.384152	1.971214	1.249417	1.351236	1.131923	1.173344	1.577364	2.363338	1.81057	1.156163	2.169135	0.92913	1.149506	1.637067	1.007602	1.306759	2.073456	2.107101	2.505161	1.206746	2.553939	2.178362	2.70903	1.460405	1.990868	2.686169	3.108125	2.109339	2.603049	2.642615	2.111844	2.511396	2.410802	2.766738	2.738937	2.281481	1.905165	2.732152	2.124521	2.575808	2.787505	2.105467	1.513056	2.472278	3.007714	2.274802	1.37652	1.134539	2.713481	1.449963	1.746871	1.317819	1.294671	1.616482	0.858501	1.983458	2.327647	3.115939	2.650894	2.679516
maker-000002F-augustus-gene-21.42-mRNA-3;maker-000002F-augustus-gene-21.42	0	0	0	0	0	0	0	0	0	0	0	0	0	0	0	0	0	0	0	0	0	0	0	0	0	0	0	0	0	0	0	0	0	0	0	0	0	0	0	0	0	0	0	0	0	0	0	0	0	0	0	0	0	0	0	0	0	0	0	0	0	0	0	0	0	0	0	0	0	0	0	0	0	0	0	0	0	0	0	0	0	0	0	0	0	0
maker-000002F-augustus-gene-21.42-mRNA-4;maker-000002F-augustus-gene-21.42	1	1	7.264245	6.993603	6.976592	6.138607	9.411536	5.503136	9.834651	10.274385	4.830362	5.657245	6.029532	6.216365	6.887305	8.13501	7.340438	6.437667	10.316429	10.115	11.647224	15.390034	10.295081	14.811482	12.446289	8.743096	13.911052	15.567025	9.811157	14.502125	15.331012	10.318352	13.090057	16.831556	11.807421	10.739937	18.329348	14.831663	9.740038	12.467135	12.036654	13.958175	16.553759	9.424362	13.760355	13.828042	11.951292	13.511887	12.086071	11.882074	16.185199	13.234299	15.420193	16.64875	15.615156	9.293683	13.235856	15.319051	11.829007	16.201327	14.551486	12.219201	13.294436	13.556707	13.514541	14.339086	13.330353	13.511594	13.725845	12.104356	10.074268	9.823397	9.183873	9.862022	3.78238	6.743921	10.345685	8.068955	4.79364	6.495718	13.226185	14.34798	12.572166	9.647121	7.470347	8.227442
maker-000002F-augustus-gene-21.42-mRNA-1;maker-000002F-augustus-gene-21.42	1	0	0.137456	0.331344	0	0.110529	0	0	0	0	0	0	0	0.23503	0.08616	0.152324	0	0.136539	0	0	0.3183	0.396978	0.419117	0.27832	0	0.158763	0	0.0918	0	0.118277	0	0.275697	0	0.27716	0.120267	0	0.082108	0.076874	0.082206	0.429758	0.30503	0.189634	0.103605	0	0	0	0	0.165771	0	0	0.653774	0.089394	0.241322	0.275826	0.077529	0	0.266129	0.227908	0.081147	0.40227	0.110843	0.09543	0	0.103753	0.104384	0.28132	0	0	0	0.253056	0	0	0	0	0	0	0.326321	0	0	0	0	0	0	0	0	0
maker-000002F-augustus-gene-21.42-mRNA-2;maker-000002F-augustus-gene-21.42	1	1	0.113752	0	0	0	0	0	0	0.141455	0	0	0	0	0	0.146992	0	0.204911	0	0	0	0.12267	0	0	0.155645	0	0	0.137693	0	0	0	0	0	0	0	0	0	0	0	0	0	0	0.542383	0	0.262338	0	0.177128	0	0	0	0	0.171827	0	0	0	0	0	0	0	0	0.18955	0	0.329851	0	0	0	0	0	0	0	0.283134	0	0	0.546817	1.589257	0	0	0	0	0	0	0	0	0	0.340708	1.488278
genemark-000002F-processed-gene-21.54-mRNA-1;genemark-000002F-processed-gene-21.54	1	1	1.308888	0.449135	0.825281	0.812327	0.783932	0.668056	1.163998	0.717701	0.611768	0.5068	0.692193	0.828958	1.271345	0.860881	0.895461	1.079588	7.846673	14.217418	19.319437	14.135378	12.683049	13.335797	24.95656	16.482603	13.339791	21.978756	13.483003	14.920291	13.415728	10.881038	13.563413	23.41514	14.842873	14.016587	20.118509	16.574925	11.116064	11.12488	16.690116	14.727166	14.953392	14.055256	13.235299	12.484235	12.39237	14.346325	14.510558	15.261985	13.477247	15.259281	13.078229	15.314308	16.416994	11.338367	11.378935	16.91463	17.287642	13.367856	13.052982	11.911012	10.873947	14.013357	20.706065	18.214829	15.015683	12.656246	12.604022	15.036139	14.592944	8.108855	9.808667	8.692116	13.489767	14.643024	14.097832	8.812695	6.351927	5.769602	12.160565	16.917093	10.410483	6.093559	7.636273	16.518326
maker-000002F-augustus-gene-21.35-mRNA-1;maker-000002F-augustus-gene-21.35	1	1	3.298321	4.908087	4.319178	2.635252	5.446059	2.980434	6.909356	10.8494	4.972232	2.575473	4.205703	3.312114	5.604779	4.94002	6.95491	6.09362	8.458619	13.901685	13.846803	9.450641	15.710207	11.314946	16.121859	12.553476	11.837827	10.183997	13.359421	13.293143	9.456881	12.138893	12.525046	14.470859	14.166276	13.061223	12.672735	13.461967	13.292036	7.306584	14.531925	14.718706	10.08938	12.791754	13.877129	9.766409	11.572819	11.709257	9.89949	10.589901	11.110457	11.152688	13.371579	11.302197	13.748605	14.347299	11.028688	18.764673	12.277494	10.633578	15.700022	15.021164	11.033509	10.503164	8.909331	13.460191	12.351457	10.763057	11.79691	13.705538	11.331829	10.88015	12.012872	9.971736	12.369107	11.085447	11.193631	17.325111	15.366846	13.403391	9.070571	11.147533	9.546327	7.900269	7.508119	11.245995
maker-000002F-snap-gene-21.14-mRNA-2;maker-000002F-snap-gene-21.14	1	1	1.505946	0.786444	1.336933	1.241453	0.485654	0.218496	2.410058	1.681865	0.774786	0.795321	0.535306	0.532382	0.54305	1.181923	0.825956	0.254491	0.267529	0.935173	0.855619	0.790676	0.563903	0.470094	0.721665	0.979508	0.356511	0.630111	0.342399	1.060465	0.604114	0.402479	0.499562	0.659301	0.722963	0.616428	0.887556	1.036949	0.582308	0.406297	0.432289	0.381751	0.717645	1.639017	1.537983	0.448064	0.442165	1.052261	1.241042	1.576789	1.315132	1.471333	0.93387	0.914845	1.765702	2.10768	1.254722	2.159191	1.656535	1.09258	2.386896	1.52189	1.051932	1.013324	0.385054	0.867726	0.79742	0.76841	2.087545	1.823969	2.185377	2.761184	1.753266	2.695162	0.94541	3.153067	2.872824	4.949843	4.877034	1.721016	0.497125	1.907208	1.33397	1.771582	3.415163	5.360967
maker-000002F-snap-gene-21.14-mRNA-1;maker-000002F-snap-gene-21.14	1	1	0.903903	0.775131	0.685017	0.815862	2.484572	1.29234	0.511011	0.498766	1.475585	0.78025	1.831883	0.809583	1.40584	1.839606	5.856693	3.952718	0.864583	0.313728	1.277186	0.565335	0.656717	1.042719	0.368096	0.872571	1.100543	0.465235	0.333212	1.041579	0.570796	0.535208	0.869968	1.021955	1.020187	0.753213	0.646294	0.66592	1.362849	0.850656	0.459814	1.120248	0.72565	0.855642	1.192291	1.774256	1.543895	1.020907	0.196303	0.689947	1.195089	0.856949	0.956298	1.304816	1.495434	0.98624	1.047597	1.145267	0.839134	1.311501	1.220708	1.459186	2.125128	1.369072	0.611174	2.032974	0.957113	1.013877	0.948257	0.924822	0.475448	1.321752	1.33897	1.08191	0.589078	1.594513	0.99081	0.81195	1.364687	0.336842	0.753651	1.00417	1.788036	0.572432	0.270647	0.980221
augustus_masked-000002F-processed-gene-21.28-mRNA-1;augustus_masked-000002F-processed-gene-21.28	1	1	51.031199	51.904525	52.873285	55.762711	52.352592	72.652188	42.245259	45.112377	45.97934	57.797506	46.143185	56.007123	54.646797	58.626411	48.704228	54.008165	37.622775	47.406777	47.3422	44.179364	50.274534	42.282037	52.133872	48.837298	51.815014	52.282222	51.101305	53.97823	43.363324	52.526696	50.781912	51.654263	51.526471	49.449713	54.077	47.196777	48.22028	33.878368	42.87225	51.774704	50.411698	58.698676	62.995028	52.462857	63.690821	62.181954	57.405409	59.019389	54.21041	59.173578	55.557975	52.322293	63.152523	59.819684	53.349441	59.641069	56.25557	53.176541	64.589995	63.117947	54.260754	59.305992	55.731418	63.278641	56.982371	63.23293	50.234264	55.452338	53.525831	31.018617	32.95846	31.50107	57.841391	51.893777	54.53308	47.646642	43.219598	36.529701	40.369795	43.202812	35.11981	42.117421	49.067568	64.668714
maker-000002F-snap-gene-21.12-mRNA-1;maker-000002F-snap-gene-21.12	1	1	0	0	0	0	0	0.151572	0	0	0	0	0	0	0	0	0	0	0	0	0.68681	0.369654	0	0	0	0.435993	0	0	0	0	1.30796	0	0.415594	0	0	0	0.324605	0.613327	0.364332	0	1.043243	0	0.377384	0	0	0	0	0	0	0	0	0	0	0	0	0	0	0	0	0	0	0	0	0	0	0	0	0	0	0	0	0	0	0	0	0	0	0	0	0	0	0	0	0	0	0
maker-000002F-augustus-gene-21.34-mRNA-2;maker-000002F-augustus-gene-21.34	1	1	1.175019	0	0.864125	0	0	0	0	0.69571	0	1.117549	0	0.623247	2.05225	2.079573	0.857638	0.83987	1.110779	0	0	2.421582	1.743374	2.407485	2.619396	1.685325	0	0	0.990636	0	1.684545	1.132794	1.41738	3.48982	1.965497	0.80009	0.852415	2.872565	1.593948	2.136566	1.833154	0	1.242841	1.495138	0	3.575166	0.798563	1.231917	1.771834	2.785721	1.784708	1.531258	0	2.018196	1.618417	1.701133	0	2.273255	2.691957	1.139991	0	1.351515	0	0.754208	1.65651	1.52728	0	0.829974	0	0	0	1.225154	0.75606	2.734984	0	2.307069	4.018591	0	1.727268	2.787478	0	0	0	0	2.680507	0
maker-000002F-augustus-gene-21.34-mRNA-4;maker-000002F-augustus-gene-21.34	1	1	2.168715	2.820935	1.739939	2.724324	3.471655	3.326681	5.191994	3.629979	3.139152	2.508312	2.089344	1.931565	2.901951	2.511105	2.753559	3.02909	1.695462	2.503554	1.862686	2.230504	1.168914	0.390293	4.494552	1.124465	2.28652	3.365093	2.023671	1.89369	2.778125	1.360421	1.196382	1.786505	1.167755	1.575602	4.044098	1.827598	1.994326	2.533113	1.096781	2.749303	2.799494	1.421248	2.577186	0.895949	2.521113	2.386762	1.951944	1.521043	2.203204	2.102575	3.497673	1.947768	2.762387	1.843508	2.793907	1.991782	1.669558	2.559747	2.47815	2.217675	2.864853	2.141499	0.854691	4.295318	3.241269	2.702863	3.482247	3.02124	2.772478	1.348028	1.826906	0.787208	2.775773	3.658492	2.415512	3.447758	0.917378	0.666648	1.890638	5.448437	2.603943	4.3193	3.42152	4.183737
maker-000002F-augustus-gene-21.34-mRNA-1;maker-000002F-augustus-gene-21.34	1	1	9.326513	8.844958	10.457323	12.046664	9.848128	12.7172	14.89773	10.376711	9.639079	9.40085	8.695056	11.732704	11.291868	8.748985	8.713208	8.228789	7.135449	6.359849	8.269995	9.147018	11.67447	7.622628	11.449873	8.201276	9.399978	9.962904	9.493561	9.691495	10.746886	7.005689	9.856215	13.895039	10.358316	13.102243	12.114973	10.075545	9.35657	8.063935	8.218165	9.610168	7.599213	3.802163	6.494788	2.472183	7.026418	6.248311	4.876866	5.754731	2.025408	7.194592	8.350432	3.967103	8.64286	5.792779	4.554422	6.50959	4.573653	5.543748	8.318304	6.035567	5.920249	4.874695	5.142134	5.518298	9.578543	9.064679	15.060646	15.320953	14.764487	10.78392	10.749357	12.93688	16.190873	13.801563	14.872353	12.039312	12.924092	10.487412	15.397581	11.753761	10.854493	12.265908	12.758744	17.31816
maker-000002F-augustus-gene-21.34-mRNA-3;maker-000002F-augustus-gene-21.34	1	1	10.097735	7.562468	8.594317	5.994156	9.874672	10.952845	7.866097	9.462016	9.742568	11.308543	8.394709	6.141174	8.208361	9.054633	8.295453	10.460249	5.071119	7.88514	6.220163	4.324407	3.643818	3.38306	9.04899	5.481319	4.993832	6.091207	3.846647	5.225184	4.457527	5.902598	3.763119	4.269852	4.126382	2.381866	7.197479	4.416089	4.015027	5.55017	5.040556	6.267065	4.473887	7.478178	6.771603	7.386841	6.760567	7.006032	8.41081	7.820689	11.46417	6.421537	10.007539	8.511859	5.765473	6.301666	6.391807	7.391776	7.844091	6.550592	7.372947	6.892755	5.336814	8.905285	5.251107	8.649784	7.809557	5.903221	6.41326	8.645993	6.946201	6.128643	5.454241	4.037294	6.793542	6.626571	5.403353	4.805273	5.550829	5.978786	6.538986	8.636543	5.239052	8.37812	9.966986	12.390568
genemark-000002F-processed-gene-21.52-mRNA-1;genemark-000002F-processed-gene-21.52	1	1	2.145345	2.016322	1.647666	1.479588	0.470105	0.279729	7.280956	4.1186	1.382393	1.23724	1.000762	0.983325	1.641595	1.23935	1.11024	1.007792	0.18949	0.119639	0.133749	0.133312	0.076936	0.131047	0.24256	0.179037	0.126309	0.07545	0.161347	0.102854	0.200713	0.287768	0.109889	0.252437	0.221724	0.054967	0.263446	0.199804	0.115604	0.205625	0.095376	0.16214	0.858373	0.973017	1.016524	0.786632	0.855348	0.519033	0.684854	0.824111	1.134525	0.489877	1.131641	0.949613	0.770789	1.043867	0.679579	0.825461	0.586738	0.719884	1.013291	0.931936	0.984679	0.627729	0.588978	0.677888	0.744785	0.927509	2.225573	2.429386	2.481723	3.79397	3.32515	3.861181	4.153883	4.120015	3.159444	3.874432	3.264242	4.106178	3.634337	3.18482	3.944826	2.853829	3.01195	2.36262
maker-000002F-augustus-gene-21.39-mRNA-2;maker-000002F-augustus-gene-21.39	1	1	0.301866	0.761452	1.036324	1.413758	1.892695	1.705963	1.414935	0.909514	0.832198	1.437173	0.953777	0.930413	1.148745	1.140618	0.525376	0.694003	1.438804	4.101424	6.555576	1.681598	4.777259	4.295088	2.83377	4.777245	3.388063	2.082209	4.726157	3.407587	1.919406	4.905834	4.505183	3.065096	5.778339	6.319061	1.471231	3.884657	2.97348	1.590157	7.248917	3.50291	0	0.288741	0.064656	0	0.279822	0.614145	0.789662	0.543849	0.549151	0.063703	0.302565	0.067454	0.446812	0.217839	0.397566	0.599938	0.48548	0.357937	0.377928	0.265988	0.457574	0.066169	0	0.320581	0.544375	0	1.214714	0.903576	1.745152	1.498881	1.413397	0.544732	1.104308	1.996527	1.394912	0.699818	1.680784	2.402007	0.364032	1.073851	0.710145	2.794664	2.683969	1.88284
maker-000002F-augustus-gene-21.39-mRNA-1;maker-000002F-augustus-gene-21.39	1	1	30.108572	33.584403	27.034101	28.1219	27.639358	40.216512	23.993005	24.112643	27.962971	37.521672	26.081647	33.471258	29.955177	34.090534	37.505332	35.563188	25.543771	22.956177	22.391142	26.430968	24.335029	23.486282	31.092043	23.401269	27.450326	27.311042	24.555747	29.508719	22.653245	24.066732	24.053218	30.87999	24.283542	23.44554	28.596191	27.077988	25.020665	20.785597	21.521228	26.725435	30.363722	27.606675	30.482011	30.175047	31.81059	30.761193	30.093912	28.710521	29.349773	31.224768	26.946707	31.169416	31.941085	28.198908	30.309556	31.819491	30.428122	26.99744	31.597846	28.827668	28.35281	28.865497	24.893781	30.316048	30.958722	30.334781	23.287632	26.350508	24.042717	16.608534	16.786656	19.143299	22.728623	20.01911	21.987696	21.637052	18.259954	18.43429	27.713157	30.546259	24.932281	28.384836	36.486911	37.664826
maker-000002F-augustus-gene-21.33-mRNA-1;maker-000002F-augustus-gene-21.33	1	1	3.398544	1.638087	2.374045	2.019205	1.039941	2.277418	2.032204	2.923076	3.370397	2.961829	1.975629	2.688715	2.302201	2.410701	2.588231	2.715469	16.554549	15.799058	21.013321	21.934551	17.092089	17.029687	23.437766	16.732784	18.431756	22.035511	17.001993	17.048647	22.922061	16.024053	17.628408	21.826986	16.631238	17.613833	23.502105	21.923673	16.884266	20.158783	18.130846	19.656952	16.459625	18.916515	17.109313	15.076786	17.564232	18.741889	17.326314	17.266609	16.144038	19.04672	14.643959	17.412849	21.709609	16.558846	14.457582	21.42784	21.963451	15.219128	17.303259	17.943419	13.974739	17.0939	22.908351	25.588068	18.017371	16.634409	21.515943	19.107238	18.485238	15.088647	13.944856	12.381759	20.343724	18.478941	16.944293	13.848207	11.797038	8.64722	19.565406	31.574884	13.182972	9.063739	11.462267	21.121367
maker-000002F-augustus-gene-21.33-mRNA-3;maker-000002F-augustus-gene-21.33	1	1	0.369506	0.850406	0	0.327228	0.361277	0.262304	0.105837	0.128483	0.224787	0.238794	0.162515	0.349778	0.294138	0.417113	0.306302	0.266706	2.249173	1.711484	1.576096	2.790581	1.746698	1.400679	4.119975	2.930493	2.321476	2.463886	2.698389	1.450833	3.845736	2.108333	0.556335	4.180338	3.135082	2.00623	3.023074	2.591392	1.468923	2.409165	2.888878	1.637812	1.54775	2.109892	2.349925	1.744994	2.094054	2.17594	1.55315	1.568253	2.335449	1.458743	1.573684	1.998134	2.163253	1.979533	1.078347	2.246678	1.889975	2.55319	2.10522	1.161236	1.990241	1.563116	2.091382	1.855841	1.696029	1.01741	1.063976	0.925535	1.769479	0.532794	1.212292	0.89657	3.189268	3.469455	2.867905	0.564863	1.46416	0.146442	0	2.763386	2.376729	1.481242	1.791701	2.400043
maker-000002F-augustus-gene-21.33-mRNA-4;maker-000002F-augustus-gene-21.33	0	0	0	0	0	0	0	0	0	0	0	0	0	0	0	0	0	0	0	0	0	0	0	0	0	0	0	0	0	0	0	0	0	0	0	0	0	0	0	0	0	0	0	0	0	0	0	0	0	0	0	0	0	0	0	0	0	0	0	0	0	0	0	0	0	0	0	0	0	0	0	0	0	0	0	0	0	0	0	0	0	0	0	0	0	0
maker-000002F-augustus-gene-21.33-mRNA-2;maker-000002F-augustus-gene-21.33	1	1	1.998826	1.5089	1.693488	2.030921	1.658873	1.854994	1.937406	1.632021	1.653874	1.694008	0.796231	1.57966	1.459242	1.384944	1.905779	1.942211	6.033593	4.75771	4.410879	5.686825	3.326521	4.548329	4.606617	4.045089	4.519235	6.959219	3.872349	4.937659	4.754479	3.454127	4.714807	6.306894	4.220908	3.332469	5.039965	5.199695	3.089997	5.0941	5.482848	5.073645	5.350442	5.481278	6.20931	6.129401	4.664279	5.191611	4.71317	4.445513	5.215239	5.169404	5.058504	5.777947	6.185025	5.368728	5.422995	6.576274	6.07539	5.507682	4.54689	4.985356	6.376539	4.755255	8.165028	5.698496	5.17502	4.579437	10.556058	15.45652	14.261791	5.929847	8.139813	8.240481	13.68382	16.702461	15.279952	11.330369	8.240041	5.220009	14.007627	13.188492	10.452776	8.898818	8.585487	17.262505
maker-000002F-augustus-gene-21.33-mRNA-5;maker-000002F-augustus-gene-21.33	1	0	0	0	0	0.148284	0	0	0	0	0	0	0	0	0.301616	0	0	0	0.107179	0	0	0.124898	0	0	0	0	0	0.309233	0	0	0	0	0	0	0	0.200931	0	0	0	0	0	0	0	0.112124	0.15004	0.141781	0.209581	0.104063	0.139402	0	0.143813	0.13606	0	0	0.114729	0.090475	0	0	0	0.497987	0.262381	0	0.49718	0	0.18363	0	0.168434	0	0	0	0	0	0	0	0	0	0	0	0	0	0	0	0	0	0	0
maker-000002F-augustus-gene-21.38-mRNA-1;maker-000002F-augustus-gene-21.38	1	1	30.300759	22.529441	25.982219	20.453525	24.421862	20.451811	26.290443	21.49778	20.286576	19.922882	19.309458	17.535554	27.390938	21.651258	23.041773	21.395983	9.358275	7.584603	11.170366	7.331475	10.387433	7.436525	9.847082	8.450357	6.518048	8.470304	8.925504	6.691584	9.21363	8.928659	10.298079	8.773426	10.250827	8.274922	9.26029	5.572618	7.874508	8.396926	8.55311	7.312646	5.438431	6.144863	8.955782	5.870645	9.234569	6.740081	4.953888	6.363695	7.303965	5.139071	9.683215	5.124296	5.53222	6.507664	7.640759	5.564442	4.51418	5.646336	7.553325	5.355622	6.850773	5.59263	6.072761	4.602883	4.768286	7.101404	25.617889	27.341437	25.970672	15.245708	16.417921	16.619068	21.548847	26.352397	21.522173	23.120216	19.384674	17.014476	15.798795	17.865669	18.179625	30.693892	32.73168	34.253446
maker-000002F-augustus-gene-21.32-mRNA-1;maker-000002F-augustus-gene-21.32	1	1	1.34544	1.624157	0.877464	1.094552	0.338005	0.0505	0.335307	0.086363	0.238628	0.210069	0.776809	0.17877	0.549163	0.332352	0.179643	0.047021	2.939812	3.613693	1.837862	1.786066	5.325376	7.70816	0.459864	2.195596	5.128387	1.513829	1.701605	3.965845	0.453299	1.511678	1.715703	1.212842	4.579158	4.884514	4.089266	4.635133	8.14079	3.48937	2.136933	3.833448	1.368421	4.526837	5.173376	5.628981	4.614096	6.620525	0.232413	0.676787	1.350546	6.396945	2.508386	0.894176	2.330994	2.414153	1.819768	0.987269	0.677586	3.544482	4.231343	4.531441	7.642419	6.353791	4.808452	3.380927	1.601512	6.187224	2.178121	1.609658	2.882585	2.123638	1.562461	2.661514	2.213355	3.055692	1.287595	0.56675	0.142954	0.179387	3.250904	4.306508	4.136853	0.466565	0.09949	0.289084
maker-000002F-augustus-gene-21.31-mRNA-2;maker-000002F-augustus-gene-21.31	1	1	5.176911	3.786187	7.30908	5.915025	13.68995	3.597795	4.330961	3.279525	4.419737	3.262023	8.531398	5.802505	8.638321	6.056249	6.226524	5.491724	6.938251	8.188862	7.53172	11.327205	8.694209	5.940878	7.875175	7.652538	6.740972	7.179022	7.583582	6.910891	8.242604	8.336839	7.217811	8.024326	9.305611	9.020766	8.346108	6.433943	8.064978	15.520214	7.871923	7.564594	14.829981	9.834519	8.355698	11.605558	10.989839	8.338709	11.628873	12.765003	14.032839	10.234948	9.326044	14.548903	8.444806	8.538769	13.705967	8.876341	10.818352	14.013312	9.775837	10.533115	12.458664	12.334862	9.922475	9.631045	10.290931	11.135743	8.171343	11.000246	9.819035	6.26776	10.704324	12.598868	10.491645	8.200106	9.562917	7.912694	6.191504	10.092249	11.2979	7.769037	8.797374	14.176842	17.367938	9.090357
maker-000002F-augustus-gene-21.31-mRNA-1;maker-000002F-augustus-gene-21.31	1	0	0	0	0	0	0	0	0	0	0.047932	0	0	0.05583	0	0	0	0	0	0	0	0.08211	0	0	0.100511	0	0	0	0	0	0	0	0	0	0	0	0	0	0	0	0	0	0	0	0	0	0	0	0	0	0	0	0	0	0	0	0	0	0.075757	0	0.090493	0	0.109249	0	0	0	0	0	0	0	0	0	0	0	0	0	0	0	0	0	0	0	0	0	0.124312	0
maker-000002F-snap-gene-21.8-mRNA-1;maker-000002F-snap-gene-21.8	1	1	0	0	0	0	0	0	0	0	4.016684	2.791529	0.74579	1.985463	1.896919	2.70687	1.081563	4.327775	0	0	0	0	0	0	0	0	0	0	0	0	0	0	0	0	0	0	0	0	0	0	0	0	0	0	0	0	0	0	0	0	0	0	0	0	0	0	0	0	0	0	0	0	0	0	0	0	0	0	0	0	0	0	0	0	0	0	0	0	0	0	0	0	0	0	0	0
maker-000002F-snap-gene-21.8-mRNA-2;maker-000002F-snap-gene-21.8	1	1	0	0	0	0	0	0	0	0	3.179527	3.131942	1.304581	1.341132	1.793626	0.182602	2.620662	1.657836	0	0	0	0	0	0.147823	0	0	0	0	0	0	0	0	0	0	0	0	0	0	0	0	0	0	0	0	0	0	0	0	0	0	0	0	0	0	0	0	0	0	0	0	0	0	0	0.119644	0	0	0	0.156298	0	0.218694	0	0	0.085853	0	0	0	0	0	0	0	0	0	0	0	0	0
maker-000002F-snap-gene-21.7-mRNA-1;maker-000002F-snap-gene-21.7	1	1	0	0.449808	0	0	0.062402	0	0	0.069013	0.09961	0.849413	0	0	0	0.254429	0.186677	0	0	0.17556	0.30877	0	0.398935	0.164491	1.077925	0	0	0.327926	0	0	0	0.109001	0	1.470776	0	0	0	0.441985	0	0.092604	0	0.12795	0	0.27341	0.103402	0.279665	0	0	0.525138	0	0.431191	0	0	0.600663	0	0	0.740662	0.12495	0	0.238707	0.466365	0	0.681107	0.144473	0	0	0.826118	0	0	0	0	0	0.11471	0	0	0	0.209645	0	0	0	0.467403	0	0	0.123404	0	0
maker-000002F-snap-gene-21.7-mRNA-2;maker-000002F-snap-gene-21.7	1	1	0.743078	0.540211	0.956197	0.936772	0.863478	1.134083	1.244438	1.279832	0.908242	0.75045	1.185177	1.754197	1.782773	1.467577	1.396464	1.805256	1.393376	0.872085	1.692206	2.963065	1.129235	1.24681	2.049789	0.715574	1.716314	2.794331	0.584191	1.866185	2.241246	1.021834	1.076895	1.270458	1.02053	1.098759	2.863831	1.014312	0.799362	2.271717	1.001653	1.413361	3.804465	1.908368	2.056545	2.225434	3.320294	2.592881	2.006861	1.825135	3.045309	3.494438	3.095661	2.84426	3.052537	2.09181	2.427998	3.036023	2.483232	3.476554	2.569452	2.743615	3.224973	2.391538	3.123214	3.668701	2.047533	3.331707	2.411038	2.450053	2.370247	1.498536	1.512285	1.456141	1.168672	2.317489	1.586429	0.95493	1.096026	0.982568	0.911601	2.507728	1.299198	1.128844	1.424172	2.465187
maker-000002F-snap-gene-21.7-mRNA-3;maker-000002F-snap-gene-21.7	1	0	0	0.092867	0	0	0	0	0	0	0	0	0	0.201699	0.077154	0	0.029938	0.176073	0.110769	0	0.354268	0.542803	0	0	0	0.555577	0	0	0	0	0.284928	0	0.244662	0.098916	0.432299	0	0.378129	0	0.175251	0	0.154711	0.248765	0.081449	0	0	0	0.30397	0.642426	0	0.48136	0.662303	0	0	0.144285	0.284958	0.06592	0	0	0.152563	0.315829	0	0	0	0	0.229344	0.595621	0	0	1.069658	0	0	0.563427	0	0	0	0	0	0	0	0	0	0	0	0	0.132308	0
maker-000002F-snap-gene-21.7-mRNA-4;maker-000002F-snap-gene-21.7	1	1	0.258666	0.267085	0.094628	0.051582	0.184705	0.076827	0	0.033672	0	0.048553	0.530233	0	0.097252	0.275694	0.215538	0	2.306876	1.543303	1.456615	3.134812	1.470993	2.144824	2.111956	0.867795	2.168918	4.543155	0.850612	3.193825	2.338018	1.195805	1.379972	2.713123	1.805131	1.525069	3.624495	2.534417	0.622957	3.442092	1.359072	1.671202	2.174703	1.864245	2.465872	3.853229	1.770928	2.120736	0.839054	0.288661	1.358596	2.400083	1.132094	2.113383	2.930247	1.390192	1.74365	1.794086	1.880476	1.966852	1.59564	1.012171	3.268482	2.378729	2.978972	2.143948	2.381415	1.153272	1.472662	1.841029	1.207944	1.143033	1.540527	1.772605	0.300893	0.66763	2.305091	0.769504	0.298294	1.285554	0.742184	1.093786	1.129244	0.678251	1.269039	0.288876
maker-000002F-snap-gene-21.7-mRNA-5;maker-000002F-snap-gene-21.7	1	1	0.56697	0.538837	0.567455	0.505658	1.717516	1.345502	0.217449	0.745629	0.62769	1.116424	0.747153	1.311822	0.939999	1.703562	0.553606	0.683787	3.059412	2.696084	3.319215	4.416731	2.143379	5.451429	2.1999	1.842472	3.896383	4.705765	3.036428	4.236186	3.520654	1.997688	4.505227	4.401851	2.417859	2.312128	4.594705	2.452632	2.043948	3.137154	2.248712	2.645332	4.070931	2.283121	3.931635	5.81503	4.384054	4.968663	2.577566	3.377764	5.731641	5.083692	3.872697	5.768187	4.392043	3.274594	4.84785	6.121716	3.87093	6.185447	4.012749	3.453559	4.739244	3.928138	4.834637	5.814453	3.998742	5.324624	5.209881	4.434053	5.120586	2.376434	3.495946	1.539141	1.670359	2.029423	3.028966	2.521692	1.786051	1.969709	3.670341	2.312064	2.204833	1.813207	1.215052	1.847407
maker-000002F-snap-gene-21.7-mRNA-6;maker-000002F-snap-gene-21.7	1	1	4.434106	5.316132	4.379021	6.645236	2.377654	3.201884	4.486282	5.004218	6.099679	7.416338	3.909994	5.879585	5.745788	7.44271	5.442068	7.170295	1.670136	1.802134	1.791299	3.919623	2.176111	0	8.508796	1.67861	2.431108	3.094653	2.264233	1.256343	3.91643	1.567285	1.72136	5.809528	3.310792	2.239772	3.798542	2.570538	2.051299	3.098699	3.823122	3.153815	7.026177	6.14141	4.053925	2.165409	3.612777	3.560447	8.271086	8.255147	6.243664	4.424727	6.557307	5.485882	3.127665	4.3628	5.209344	3.199901	4.753705	4.327005	5.063927	4.648394	4.734983	3.93776	2.021197	3.892763	6.683563	4.702711	6.085276	4.284253	2.846676	2.796492	1.916192	3.630326	5.121596	5.471583	5.177833	3.890716	2.145861	2.549953	3.115774	3.786978	3.296287	5.239332	6.649075	7.011717
maker-000002F-snap-gene-21.7-mRNA-7;maker-000002F-snap-gene-21.7	1	1	1.307237	1.202565	0.629297	0.860282	1.106011	1.144703	1.294337	1.011004	0.698292	1.643712	1.16192	1.127222	1.493034	1.470251	1.157755	1.200975	0.416639	0.40668	1.039202	2.117009	0.717134	0.161576	3.247383	0.441166	0.701926	2.214095	0.527561	1.280733	1.559096	0.431169	0.557046	1.58709	0.909708	0.475568	1.539109	0.967422	0.724953	2.386398	0.245001	0.911536	2.76376	0.70234	1.08526	1.127916	1.448695	0.983067	1.008216	0.794842	2.311304	1.634928	1.179052	1.647234	1.671492	1.05872	1.677727	0.868486	1.429237	1.724142	1.224012	0.733252	1.949993	1.312241	1.484461	1.469536	1.427816	0.906044	1.427986	2.86772	1.925018	1.102549	1.647265	0.518871	0.561043	1.884952	1.514253	0.339204	1.018203	0.439692	1.282554	1.948079	0.464102	0.664498	0.56369	1.384405
maker-000002F-snap-gene-20.21-mRNA-2;maker-000002F-snap-gene-20.21	1	1	2.797947	1.59282	0.920043	3.930369	7.021949	5.321546	1.274577	0.331469	1.379257	1.197029	1.033636	0.789883	1.062614	0	0.436528	0.232351	0	0	0	0	0	0	0	0	0	0	0	0	0	0	0	0	0	0	0	0	0	0	0	0	0	0	0.377426	0	0	0	0	0	0.327942	0	0.283617	0	0	0	0.422218	0	0	0	0	0	0	0	0	0	0	0	0	0	0	0	0	0	0	0	0.646676	0	0	0	0	0	0.387745	0.448497	0.445375	0
maker-000002F-snap-gene-20.21-mRNA-1;maker-000002F-snap-gene-20.21	1	1	11.891917	10.181813	9.592732	8.959056	16.00485	13.946502	12.268708	10.179596	14.229536	14.305617	10.981227	9.07875	11.63828	11.247033	12.845757	12.030146	5.5164	4.560439	4.525348	6.904004	5.56891	4.227938	7.043044	4.89747	4.325388	5.937315	4.756916	3.511247	5.513375	4.089711	4.103916	6.621783	4.767668	6.491178	6.093315	5.335081	4.642537	5.776255	4.210651	5.553562	13.283982	10.243107	14.307068	9.181023	12.275556	13.886135	11.939476	9.938974	12.975684	15.475855	12.72576	12.531937	14.233201	10.962583	11.604496	16.4247	12.058413	13.986525	16.388029	10.447073	11.610718	11.383551	11.640686	11.734664	15.732898	12.602935	12.020334	13.510476	9.93948	9.241267	7.468881	8.871705	10.781668	9.600964	11.798279	9.003569	8.709706	6.667845	14.441584	15.278776	8.618102	14.000684	20.240857	20.712053
snap_masked-000002F-processed-gene-20.14-mRNA-1;snap_masked-000002F-processed-gene-20.14	1	1	0.476837	1.458689	0	0	0	0	0	0	0.948191	0.708281	0.731952	1.234389	1.150452	0.808421	1.515484	1.607567	0	0	0	0	0	0	0	0	0	0.352949	0.472129	0	0	0.445819	0	0.428774	0	0	0	0	0	0	0	0	3.707273	1.957884	0.312843	1.827727	1.299029	0	2.404615	5.030693	2.418719	1.152891	4.00115	1.267204	0.735689	1.962597	0.748042	3.966302	3.791947	1.492544	0.62741	2.518272	1.996424	1.043012	1.385081	3.636404	1.268825	2.867765	8.784814	8.499301	8.852462	12.04421	11.182065	14.904629	9.053835	17.60142	17.943099	13.200402	21.320874	18.707697	4.152173	2.753937	3.767963	4.195633	4.776142	2.495069
maker-000002F-augustus-gene-20.51-mRNA-1;maker-000002F-augustus-gene-20.51	1	1	0.073112	0.090943	0	0	0	0	1.131406	0.528404	0.339433	0	0.260391	0.170243	0.300594	0.303009	0.813079	0.355769	4.477717	5.095581	5.040779	5.535652	6.665186	4.833798	10.150161	3.694134	4.988285	5.350034	3.542732	5.106933	8.146752	4.696635	4.58657	6.340797	5.754109	5.001871	6.114406	7.397581	6.558094	4.216534	6.793421	5.486497	0.403392	0.098676	0.098967	0.530297	0.219797	0.195614	0.237652	0.206128	0.287874	0.348995	0.199264	0.438349	0.310178	0.228271	0.321777	0.093074	0.151636	0.637391	0.253147	0.126823	0.592955	0.410377	0.230171	0.273606	0	0.366234	0	0.198946	0.190867	0.813215	0.502025	0.420923	1.218405	0.716865	0.471332	0.273097	0.990181	0.225405	1.042801	0.804815	0.998846	0.908557	0.470597	0.694946
maker-000002F-augustus-gene-20.50-mRNA-1;maker-000002F-augustus-gene-20.50	1	1	0	0	0	0	0	0	0	0	0	0	0	0	0	0	0	0	0	0	0	0	0	0	0	0	0	0	0	0	0	0	0	0	0	0	0	0	0	0	0	0	0	0	0	0	0	0	0	0	1.15128	0	0	0	0	0.430957	0	0	0	0	0	0	0	0	0	0	0	0	0	0	0	0	0.452537	0	0	0	1.167616	0	0	0	0	0	0	0	0	0
maker-000002F-snap-gene-20.18-mRNA-3;maker-000002F-snap-gene-20.18	1	0	0	0	0	0	0	0	0	0.154235	0	0	0	0	0	0	0	0	0	0	0	0	0	0	0	0	0	0	0	0	0	0	0	0.142041	0	0	0	0	0	0	0	0	0	0	0	0	0	0	0	0	0	0	0	0	0	0	0	0	0	0	0	0	0	0	0	0	0	0	0	0	0	0	0	0	0	0	0	0	0	0	0	0	0	0	0	0
maker-000002F-snap-gene-20.18-mRNA-2;maker-000002F-snap-gene-20.18	1	0	0	0	0	0	0	0	0	0.154235	0	0	0	0	0	0	0	0	0	0	0	0	0	0	0	0	0	0	0	0	0	0	0	0.142041	0	0	0	0	0	0	0	0	0	0	0	0	0	0	0	0	0	0	0	0	0	0	0	0	0	0	0	0	0	0	0	0	0	0	0	0	0	0	0	0	0	0	0	0	0	0	0	0	0	0	0	0
maker-000002F-snap-gene-20.18-mRNA-1;maker-000002F-snap-gene-20.18	1	1	0	0	0	0	0	0	0	0	1.630149	10.88492	1.622565	1.02701	7.896958	10.842462	1.740714	13.229675	0	0	0	0	0	0	0	0	0	0	0	0	0	0	0	0	0	0	0	0	0	0	0	0.097452	0	0.322483	0.936675	0	0.538283	0	0	0	0.803262	0.320052	0	0.342904	0	0	0	0.636615	0.827493	0.389289	0.346163	0.238967	0.254404	0.402335	0	0.225488	0.304054	0	0.801557	0	0	0	0	0	0	1.076044	0	0	0	0.46373	0	1.358075	0.663734	0	0	0
maker-000002F-snap-gene-20.18-mRNA-4;maker-000002F-snap-gene-20.18	1	0	0	0.049043	0	0	0	0.120342	0	0	0	0	0	0	0	0	0	0	0	0	0	0	0	0	0	0	0	0	0	0	0	0	0	0	0	0	0	0	0	0.09756	0	0	0	0	0	0	0	0.6334	0	0	0	0	0	0	0.230868	0.419578	0.386236	0	0	0	0	0	0	0	0	0	0	0	0	0	0	0	0	0	0	0	0	0	0	0	0	0	0	0	0	0
maker-000002F-snap-gene-20.17-mRNA-3;maker-000002F-snap-gene-20.17	1	1	0	0	0	0	0	0	0	0	0	0.049978	0.125985	0	0.19485	0.033674	0	0.072285	0	0	0	0.070574	0	0	0	0	0	0	0	0	0	0	0	0	0	0	0	0	0	0	0	0.031811	0.442607	0.423439	0	0.417554	0	0.465697	0.405823	0.439477	0.361142	0.521318	0.734902	0.657994	0.303909	0.77864	0.876268	0.665558	0.615508	0.67329	0.587229	0.641284	0.702923	0.233077	0.310863	0.430214	0.297408	0	0	0	0	0	0.439738	0	0	0	1.180975	0	0.544562	0	2.472377	0.932253	0	0	0	0
maker-000002F-snap-gene-20.17-mRNA-6;maker-000002F-snap-gene-20.17	1	0	0	0.070347	0	0	0.173569	0	0	0	0	0	0	0.02454	0	0	0.488499	0	0	0.058687	0	0	0	0	0	0	0	0	0	0	0	0	0	0	0	0	0	0	0	0.072932	0	0	0	0	0	0	0.903223	0.197687	0	0	0	0	0	0	0	0	0	0	0	0	0	0	0	0	0	0.226002	0	0.427012	0	0	0	0	0	0	0	0	0	0	0	0	0	0	0	0	0	0
maker-000002F-snap-gene-20.17-mRNA-4;maker-000002F-snap-gene-20.17	1	0	0	0	0	0	0	0	0	0	0	0	0	0	0	0	0	0	0	0	0	0	0	0	0	0	0	0	0	0	0	0	0	0	0	0	0	0	0	0	0	0	0	0	0	0	0	0	0	0	0	0	0	0	0	0	0	0	0	0	0	0	0	0	0	0	0	0	0	0	0	0	0	0	0.467764	0	0	0	0	0	0	0	1.138335	0.762138	0.48195	0
maker-000002F-snap-gene-20.17-mRNA-1;maker-000002F-snap-gene-20.17	1	0	0	0	0	0	0	0	0	0	0.140151	0	0.017749	0	0	0	0	0	0	0	0	0	0	0	0	0	0	0	0	0	0	0	0	0.023234	0	0	0	0	0	0	0	0	0	0	0	0	0	0	0	0	0	0	0	0	0	0.094038	0	0	0	0	0	0	0	0	0	0	0	0	0	0	0	0	0	0	0	0	0	0	0	0	0	0	0	0	0	0
maker-000002F-snap-gene-20.17-mRNA-2;maker-000002F-snap-gene-20.17	1	0	0	0	0	0	0	0	0	0	0	0	0	0	0	0	0	0.019396	0	0	0	0	0	0	0	0	0	0	0	0	0	0	0	0	0	0	0	0	0	0	0	0	0	0	0.06903	0.386117	0.141092	0	0	0	0	0	0	0	0	0	0	0	0.266957	0	0	0	0	0.088606	0.092237	0.071001	0.280792	0	0.470491	0	0.384919	0	0.099174	0	0	0	0	0.39636	0	0	0	0	0.086516	0	0.11333	0.285747
maker-000002F-snap-gene-20.17-mRNA-5;maker-000002F-snap-gene-20.17	1	0	0	0	0	0	0	0	0	0	0	0	0	0.032179	0.186986	0	0	0	0	0	0	0.034189	0	0	0	0.048744	0	0	0.046093	0	0	0	0	0	0	0	0	0	0	0	0	0	0.350655	0.31857	0.328603	0	0.468063	0.458385	0.736996	0.671106	0.544711	0.255316	0.311204	0.676724	0.257018	0	0.360017	0.778458	0	0.667724	0.313598	0.346852	0.826861	0.208536	0.242954	0.383818	0	0.196371	0	0.410337	0	0.818686	0.128682	0.417182	0.434183	0	0.556315	0	0.198878	0	0	0	0	0	0	0
maker-000002F-augustus-gene-20.56-mRNA-1;maker-000002F-augustus-gene-20.56	1	1	0	0	0	0	0	0	0	0	0	0	0	0	0	0	0	0	0	0	0	0	0	0	0	0	0	0	0	0	0	0	0	0	0	0.141104	0.024524	0	0	0	0	0	0.541153	0.104824	0	0	0	0.195466	0.150295	0.145745	0.209889	0	0.119979	0.086248	0.096341	0.156358	0.214859	0.132183	0.21634	0.19775	0.248538	0	0.244207	0.437537	0.282318	0.363561	0	0	0.296824	0	0.446015	0.82513	0.808411	1.662267	0	0	0.767018	0	0	0	2.487912	0.732264	0.6866	0	0	0.049056
maker-000002F-snap-gene-20.25-mRNA-1;maker-000002F-snap-gene-20.25	1	0	0	0.235074	0.127922	0.095429	0.070318	0.092875	0	0	0.378984	0.289662	0.193763	0.272429	0.255747	0.116071	0.165059	0.143598	0.041029	0.053555	0.107412	0.042169	0	0	0.052476	0.179832	0	0.091869	0.056825	0.063798	0	0.100878	0	0.053728	0	0.125758	0	0	0	0	0.053092	0.149093	0.180451	0.046858	0.185985	0.088501	0.090551	0.104512	0.133811	0.129738	0.04165	0.096146	0.035685	0.051135	0.042807	0.139959	0.095729	0.094033	0.038426	0.043947	0.044411	0	0.0545	0.048809	0	0.053924	0.051173	0	0	0	0.240826	0.309312	0.038289	0	0	0	0	0	0.087505	0.109994	0.248725	0.658837	0.308908	0.113948	0.060812	0.176475
maker-000002F-augustus-gene-20.54-mRNA-1;maker-000002F-augustus-gene-20.54	1	1	0	0	0	0	0	0	0	0	0.349167	0	0.762701	0.62425	0	0.324528	1.064981	0.647416	0	0	0	0	0	0	0	0	0	0	0	0	0	0	0	1.022455	0	0	0	0	1.090756	0	0	0	0	0	0	0	1.346103	1.535366	0	1.146242	2.40832	0	0.884242	0	0	1.236393	0	0	1.331704	0.97607	0.654158	0.805573	0.887202	0	2.138169	1.158609	3.012225	2.699709	0	0	0.899847	0	0.857734	0	1.42951	0	2.219774	0	0.984091	0	0	0	0	1.345382	0	0
maker-000002F-augustus-gene-20.53-mRNA-1;maker-000002F-augustus-gene-20.53	1	1	10.457044	10.026133	2.683039	2.685511	4.971465	5.25175	16.800769	12.95917	9.0433	9.237367	9.703948	8.011157	11.9941	10.605462	8.74952	8.438763	7.387075	7.526688	7.146592	9.436498	7.53518	5.442761	11.458818	6.300963	7.005718	7.566194	7.368997	7.868225	8.50488	7.338703	6.830286	8.936048	7.797118	7.52101	9.722975	8.301911	6.921183	8.750557	6.921217	8.748106	13.242333	12.590133	13.28947	11.740011	14.614896	15.104241	13.709973	13.373878	13.71334	13.797297	12.229501	14.49083	14.901324	12.522212	12.59284	14.157313	14.132158	13.146063	13.614351	12.604232	12.30478	13.028836	12.479569	14.787901	14.778699	15.044396	11.489301	12.588427	9.836901	8.523223	8.773752	7.966603	10.525946	9.968648	10.197103	9.515095	9.408987	7.855394	10.261098	11.2019	9.339282	13.624095	16.965491	18.5653
maker-000002F-augustus-gene-20.48-mRNA-2;maker-000002F-augustus-gene-20.48	1	1	0.737793	0.812951	0	0.708899	2.647182	2.333955	0	0.10943	0	0.580167	0	1.035247	1.935119	0.881021	0	0	9.047139	6.488744	9.094357	11.930583	6.717066	6.735014	11.421744	7.351	9.541221	7.435135	7.106349	7.424551	12.3342	5.543863	8.877412	7.678813	8.092421	6.920813	9.178388	10.190202	6.518209	11.013768	9.520221	7.934747	0.277781	0.330547	0	0	0.344894	0	0	0.1506	0	0	0.233835	0.25396	0	0.187756	0	0	0.236377	0.537273	0.462517	0	0.560957	0	0	0	0.687769	0	0.691235	0	0	0	0	0.286571	0.649561	0.359551	0.724953	0.441842	0	0.142648	0.587673	1.232643	0.343071	0	0.382241	0
maker-000002F-augustus-gene-20.48-mRNA-1;maker-000002F-augustus-gene-20.48	1	1	0	0	0.670048	0	0	0	0.300476	0.056605	0.660196	0	1.395518	0.221917	0	0.430883	0.692631	0.858239	0	0	0	0	0.486504	0	0.496083	0	0	3.049366	0.541124	0	0.393691	0.499196	0	1.528046	0	0	0	0.378534	0.355214	0	0	0	0.189262	0	0.297416	0.561193	0.193225	0.424304	0.258657	0	0.64315	0.538624	0	0.180509	0.360288	0.312137	0.44601	0.336538	0.143668	0.231647	0	0.315525	0.271418	0.478182	0.831648	0.607066	0	0.67982	0	0.546624	0.553202	0.43253	0.172319	0	0	0	0	0	0.264908	0.130483	0.490971	0	0.226245	0.504708	0	0.476041
maker-000002F-augustus-gene-20.47-mRNA-1;maker-000002F-augustus-gene-20.47	1	1	41.3621	38.6046	37.757814	33.15464	37.264347	37.506784	36.200663	30.771453	34.652376	35.73598	58.221097	58.457675	68.343238	56.262884	37.398631	40.891179	26.1388	23.908985	21.354264	22.205202	26.923467	21.739275	22.101519	20.640584	25.140304	23.893807	19.81369	24.280922	22.209588	21.683946	23.420157	22.1608	23.051224	27.237233	27.950281	21.909097	28.98915	23.946948	17.14762	26.367726	33.656433	30.273962	61.376967	40.399954	40.498648	56.329232	28.500531	29.260116	32.381921	53.840027	39.143972	31.371945	53.473915	35.328013	40.177189	52.394293	26.695777	42.617567	62.849632	35.666313	44.402366	40.589076	48.229289	33.483596	48.140086	41.325916	39.144797	40.625619	36.491696	23.869627	27.205454	25.178219	30.288048	28.640007	33.16906	26.950911	27.891103	20.85028	28.222363	34.363496	26.56952	36.690068	32.381738	35.500045
maker-000002F-snap-gene-20.22-mRNA-1;maker-000002F-snap-gene-20.22	1	1	0.737284	0.977753	1.237661	1.365521	0.26713	0.246299	0.53193	0.703419	0.714399	0.854184	0.115802	0.219937	0.218721	0.155117	0.292428	0.538237	0	0	0	0.139288	0	0	0	0	0	0.144185	0	0	0	0	0	0	0	0	0	0	0	0	0	0	0	0.275548	0.269412	0	0	0	0.281116	0	0.12485	0.155104	0	0.16439	0.278954	0.100854	0	0.302901	0	0.142426	0.26398	0.145895	0.492971	0.147809	0	0	0.161807	0.374764	0.353903	0	0	0.164982	0	0	0	0.450491	0.261946	0	0.232993	0	0	0	0.164371	0.15271	0.162527	0
snap_masked-000002F-processed-gene-20.8-mRNA-1;snap_masked-000002F-processed-gene-20.8	1	1	0.063614	0.033948	0.020943	0	0.184962	0.040308	0.342754	0.068796	0.063217	0	0.041921	0.03536	0.055897	0.094295	0.017901	0.074634	2.595736	2.162668	3.067153	2.502805	0.987564	2.884665	2.006633	1.958828	2.345076	4.024231	1.385823	2.06618	2.189422	1.324118	2.5614	3.688515	1.793568	1.429906	3.445223	2.694882	1.931639	1.856856	2.897717	1.417132	1.849148	1.135553	1.516477	1.780536	2.134234	2.44183	1.151622	1.265679	1.587967	2.261365	1.176363	2.214453	2.359001	1.366276	1.480776	2.27184	2.161515	1.955706	1.52634	1.340872	1.28001	1.331116	4.236739	2.882563	2.286905	1.441477	5.132078	6.074932	7.418566	1.930873	3.040442	3.011219	9.711777	11.336769	8.154881	3.630505	1.366074	2.076881	5.015307	6.320233	3.416503	3.626777	5.256866	11.920717
maker-000002F-snap-gene-19.48-mRNA-1;maker-000002F-snap-gene-19.48	1	1	0.181445	0.338155	1.131712	0.830942	0.981324	0.979739	0.197711	0.674753	1.09864	1.026026	0.991553	0.179092	0.824709	0.561893	0.877343	1.118248	0	0	0	0	0	0	0	0	0	0	0	0.698468	0	0	0	0	0	0	0	0	0	0	0	0	0	0	0	0	0	0	0	0	0	0.456011	0	0	0	0	0	0	0	0	0	0	0	0	0	0	0	0	0	0	0	0	0	0	0	0	0	0	0	0	0	0	0.398075	0	1.191425	0
maker-000002F-augustus-gene-19.20-mRNA-1;maker-000002F-augustus-gene-19.20	1	1	0	0.467041	0	0	0	0	9.55861	7.956564	0.257683	0	0	0	0	0	0	0	3.052159	3.708348	2.941761	3.958687	3.151302	2.51996	4.12058	0	1.618648	3.734137	2.288607	0	5.20297	2.06127	1.309549	3.779488	1.728562	0	2.951464	1.975595	1.025083	3.682558	2.45398	2.807473	7.819387	7.510019	9.272254	7.117504	8.17309	10.809551	10.670021	9.446094	8.606165	9.29004	14.268685	8.035527	10.561162	7.007355	7.351018	10.222808	8.852241	10.543657	8.924149	10.934091	6.052635	10.843136	8.871225	8.277423	12.068491	7.640214	7.526536	6.20683	6.023485	7.648181	4.54323	5.131397	5.688337	8.041122	6.623826	7.749593	5.947415	11.052222	11.748533	7.434158	7.706671	6.98438	10.322976	10.107454
snap_masked-000002F-processed-gene-19.6-mRNA-1;snap_masked-000002F-processed-gene-19.6	1	0	0	0	0	0	0	0	0	0	0	0	0	0	0	0	0	0	0	0	0	0	0	0	0	0	0	0	0	0	0	0	0	0	0	0	0	0	0	0	0	0.425552	0	0	0	0	0	0	0	0	0	0	0	0	0	0	0	0	0	0	0	0	0	0	0	0	0	0	0	0	0	0	0	0	0	0	0	0	0	0	0	0	0	0	0	0
maker-000002F-augustus-gene-19.25-mRNA-1;maker-000002F-augustus-gene-19.25	1	1	0.139905	0.136098	0.137926	0.150518	0.135632	0.161739	0.267912	0.087802	0.288032	0.198665	0.335911	0.257565	0.463858	0.412411	0.443923	0.353557	0.290142	0.218485	0.2455	0.659303	0.405333	0.238606	0.777436	0.405142	0.284357	0.519573	0.43211	0.425529	0.610752	0.405844	0.311791	0.437207	0.376232	0.256953	0.561902	0.22025	0.339989	0.874374	0.453379	0.282071	1.00037	0.366849	0.688055	0.758186	0.64528	0.58496	0.564472	0.644514	0.705899	0.539973	0.521245	0.965886	0.422149	0.356489	0.651498	0.507227	0.44657	0.769298	0.407827	0.373043	0.747762	0.53507	0.486196	0.535136	0.554703	0.675794	0.571213	0.377605	0.457304	0.557281	0.436233	0.516965	0.463889	0.486746	0.608543	0.331275	0.705658	0.313512	0.589902	1.093594	0.791488	0.701199	0.461003	0.793505
snap_masked-000002F-processed-gene-19.5-mRNA-1;snap_masked-000002F-processed-gene-19.5	1	1	1.713087	5.689139	1.774446	0.839442	3.005176	2.735144	4.097483	7.833229	7.482589	1.833493	2.697986	2.352741	2.49601	2.058806	8.970244	2.463696	51.349431	25.124896	36.313781	65.477007	19.449844	37.575761	55.880371	24.151009	35.975662	58.746888	19.862286	29.879848	52.665951	19.829227	31.28091	59.393507	32.021058	21.228584	62.311834	42.257122	21.04143	47.470092	40.554044	22.51925	48.004574	55.149315	41.774448	31.714416	43.452031	56.837516	32.859639	34.145538	46.393737	57.749365	36.892218	44.677746	46.377465	49.266945	33.432177	50.003939	51.408342	44.752715	38.142362	34.298957	34.12345	27.801001	69.470601	57.335928	58.853911	33.301183	51.151	43.621569	55.893892	67.721041	44.528894	40.16169	58.19005	78.165696	50.632756	47.730702	48.916554	54.353127	106.701047	188.096213	108.062669	45.94821	60.741637	55.234168
snap_masked-000002F-processed-gene-19.4-mRNA-1;snap_masked-000002F-processed-gene-19.4	1	1	0.489957	1.09548	0.531898	0.222541	1.212683	0.950311	0.52886	2.770247	4.180024	0.494068	0.693256	0.734081	0.98327	0.811308	2.803466	0.16066	35.056085	14.711737	22.965176	52.075521	9.715705	23.302411	28.264634	15.369528	22.279189	39.250768	12.055498	19.435721	36.333482	10.042479	16.715361	38.786462	16.285634	13.449292	34.689405	26.186583	10.588619	34.714299	23.868206	14.078927	25.316554	29.982656	20.471079	21.009553	20.985304	34.178333	16.822508	14.837994	22.722775	30.586243	18.207935	26.167507	31.073466	24.809967	18.760198	31.29407	32.819664	26.710144	20.41749	15.438558	17.62065	15.448283	44.183705	29.435123	30.475082	16.93885	32.106719	31.374919	39.620877	46.15946	33.152733	27.867184	40.112237	54.743617	34.412888	30.590194	31.12623	35.536353	64.386187	133.963285	75.394093	32.690389	46.52564	42.078907
augustus_masked-000002F-processed-gene-19.16-mRNA-1;augustus_masked-000002F-processed-gene-19.16	1	1	76.538482	74.452794	86.275833	80.186499	71.473758	86.367848	64.53514	63.565908	88.393335	87.543299	61.477715	69.055043	73.09256	77.444042	75.755299	87.581441	47.274335	36.315435	37.52572	49.301555	41.837858	38.923622	51.528733	39.776439	32.788246	32.605777	33.800074	33.891445	47.245131	40.567373	38.003756	47.334988	39.63818	39.587359	41.886198	36.836641	42.817173	55.444086	38.203158	38.95398	43.339411	33.128327	31.114519	33.309001	38.123082	37.789831	38.984582	40.650325	30.296843	40.527419	55.997807	31.913477	40.994806	30.535147	34.326081	35.957205	30.99955	36.304175	37.825462	32.357295	35.092486	38.085275	31.280886	37.21212	51.124838	32.100381	46.194234	49.120893	49.294431	36.951327	45.110275	38.900512	63.776078	56.460943	47.717645	41.998719	48.044783	50.875068	37.493292	34.235927	46.289996	60.467952	67.75896	64.458641
augustus_masked-000002F-processed-gene-19.14-mRNA-1;augustus_masked-000002F-processed-gene-19.14	1	1	33.237345	34.417847	33.862344	29.895848	31.728386	35.476718	28.397104	25.303969	28.669363	33.481991	27.911483	30.763671	31.790509	36.307412	32.120367	33.81782	17.086901	17.199339	15.548957	20.783013	20.921552	17.491509	24.621722	18.81788	19.238924	19.498949	18.679317	18.733314	21.085825	18.819694	17.321215	24.319387	18.476811	16.800793	26.032099	19.480267	20.07501	20.783937	18.613819	21.470739	21.055264	18.274842	17.399986	19.752847	18.53876	21.153591	21.540633	21.71796	20.153362	23.723864	23.54248	22.135537	23.069501	20.854472	17.873005	25.443056	23.470068	20.54152	22.979511	21.977212	18.277854	19.909101	17.943652	22.753462	23.432327	21.399791	31.438441	31.212226	31.419565	20.7127	23.464403	21.502678	35.122904	32.916678	30.98935	27.236014	22.662567	24.36886	33.771094	38.118855	31.822539	29.361066	35.358567	44.151417
maker-000002F-snap-gene-19.46-mRNA-1;maker-000002F-snap-gene-19.46	1	1	0.283689	0.180389	0.111822	0.137145	0.293955	0.160814	3.825319	1.635214	0.199478	0.167136	0.176209	0.222929	0	0.125269	0.214189	0.247817	0.065745	0	0.066925	0.085437	0.16103	0.048127	0.042756	0.098065	0.117304	0	0.047243	0.077173	0.190431	0.204534	0.051495	0.198475	0.024411	0	0.175716	0.133198	0.096378	0.110556	0.108277	0.084134	0	1.353794	0	0	0.681237	0	0.28189	0	0	0	0.828797	0.772246	0.930097	0.501309	0.442385	0.261544	0.372419	0	0.537097	0.955751	0.54361	0	0.128134	0	0	0.235297	0.43167	0	1.380089	0.347476	0.215355	0.15275	0	0	1.418414	1.056911	0.315003	0	0	2.349158	1.496083	0.761788	0.845082	0.671646
maker-000002F-snap-gene-19.46-mRNA-2;maker-000002F-snap-gene-19.46	1	1	0	0	0	0	0	0	1.53134	3.072564	0	0	0	0	0.252816	0	0	0	0	0.042585	0	0	0	0	0	0	0	0.054676	0.043444	0	0	0	0	0	0	0.175322	0	0	0	0	0	0.064043	0.734518	0	0.907127	0.752107	0	0.651818	0.434833	0.924703	0.804082	0.511258	0	0	0.345954	0.655062	0.182292	0.692033	1.024441	0.53581	0.286969	0.232364	0	0.704522	0.42519	0.639735	0.851122	0.718115	1.372719	1.956001	1.218054	0	0	0.137074	4.03559	3.79021	0.89747	0	0.317269	0.875061	1.351654	0	0	0	3.371977	2.699032
maker-000002F-augustus-gene-19.23-mRNA-2;maker-000002F-augustus-gene-19.23	1	0	0	0.158875	0	0	0	0	0	0	0	0	0	0	0	0	0	0	0	0	0	0	0	0	0	0	0	0	0	0	0	0	0	0	0	0	0	0	0	0	0	0	0	0.360645	0	0	0	0	0	0	0	0	0	0	0	0	0	0	0	0	0	0	0	0	0	0	0	0	0	0	0	0	0	0	0	0	0	0	0	0	0	0	0	0	0	0
maker-000002F-augustus-gene-19.23-mRNA-1;maker-000002F-augustus-gene-19.23	1	1	11.32095	10.568404	12.224805	7.424435	25.95594	18.98448	10.643485	14.263223	13.536321	13.22454	20.64316	19.111759	13.813894	16.935574	10.82094	11.035822	11.231736	8.021501	7.75492	16.976147	7.911206	7.772323	7.946649	8.42541	6.911781	12.741923	8.127774	7.141771	12.26057	6.801589	8.196389	10.164238	7.628196	8.316667	10.664459	11.238905	11.220538	13.522836	7.601547	10.531888	14.163695	12.131566	10.668569	15.216299	12.86693	12.122401	7.949785	8.237508	14.526894	13.593328	13.568315	14.909844	11.064877	12.89243	13.977354	9.613842	11.835546	15.050395	9.963801	9.068947	16.615455	13.139442	17.315938	13.932457	12.138984	11.975486	49.757032	44.007573	40.867493	40.339005	39.210571	33.970321	47.389604	54.463448	48.890959	30.611295	31.171408	29.975485	83.115187	91.534219	65.664899	43.141222	42.626486	42.856046
maker-000002F-augustus-gene-19.22-mRNA-3;maker-000002F-augustus-gene-19.22	1	1	0.606455	0	0.298651	0	1.825621	1.90116	0	1.762979	1.535135	0.608865	0	1.056963	1.347738	0	0	0	0	0	0	0	0	0	0	0	0	0	0	0	0	0	0	0	0	0	0	0	0	0	0	0	0	0	0	0	0	0.108827	0	0	0.1032	0	0.3511	0	0	0	0	0.729373	0	0	0	0	0	0	0	0.480624	0	0.191531	0	0.388305	0.254971	0	0	0	0	1.291092	1.222185	0.655726	0	0	0	0	0	0.178672	0	0.390269
maker-000002F-augustus-gene-19.22-mRNA-4;maker-000002F-augustus-gene-19.22	1	1	3.208037	2.482553	2.030036	1.225063	3.351079	10.598267	4.864315	1.637237	2.887074	6.007576	4.165853	6.408572	4.307332	4.820003	4.112113	3.744658	1.538439	5.534399	5.421845	4.045268	5.214967	4.771735	5.333105	6.172081	5.269454	2.257177	6.250009	4.675063	1.932803	6.249677	2.557774	6.606848	3.99523	4.329764	5.843982	5.741565	6.39455	1.35116	6.57258	7.094847	2.370568	4.127774	4.40359	2.933899	3.349291	1.86621	5.779371	6.166262	2.085211	3.715022	5.34093	2.342384	2.671728	6.077158	2.413168	4.790722	6.798341	3.512974	5.771721	6.454652	2.328243	3.229642	4.162929	5.130418	5.002561	4.882282	3.65132	2.038473	3.162552	3.778563	2.323865	1.743015	7.809936	0	3.297808	2.138338	7.920092	3.598661	0	0	1.082164	1.238599	1.076212	1.536052
maker-000002F-augustus-gene-19.22-mRNA-5;maker-000002F-augustus-gene-19.22	1	1	9.403723	10.477892	7.134879	5.358843	18.073001	17.662493	12.022888	10.269643	9.730061	7.501954	6.844805	14.834915	9.430867	8.84055	8.3631	10.016399	1.730281	5.82708	8.225826	1.665212	9.074902	3.818382	7.685226	5.728381	3.889502	5.966679	7.451941	3.274806	4.382127	5.521204	5.772748	5.876176	6.070105	8.763459	4.225899	5.857717	6.076607	2.870566	3.925114	6.529334	4.882542	8.704201	5.352351	3.493893	3.580504	7.792997	8.404406	9.54903	5.596743	6.117946	7.609341	6.707879	6.808808	4.633586	3.813577	5.338183	6.787231	3.10847	3.165652	6.854271	3.562542	7.481071	5.052488	5.241027	5.512606	3.822498	2.771491	4.304654	3.651993	2.846978	2.556893	4.378035	0	3.410057	4.870333	3.71839	0	3.627187	3.121149	3.013744	2.435653	2.828773	1.97227	3.955709
maker-000002F-augustus-gene-19.22-mRNA-1;maker-000002F-augustus-gene-19.22	1	1	0	1.287965	0	0.754598	0	0	0.998906	0	0	0	1.709899	0	0	2.073468	1.806958	1.190152	0.292071	0.912379	0.158315	0.137069	0.467524	0.157282	1.566271	1.106704	0.507239	0.358481	0.161646	0.435274	0.111287	1.040743	0.152072	0	0.665322	0.193524	0.331025	0.325561	0.130805	0	1.29126	0.631213	0.202532	0.602906	0	0.335522	1.688739	0	0.345231	0	0	0.657608	0	0.164931	0.350505	0.781696	0.144768	0	0.995321	0.135235	0.145439	0	0.899141	0.156439	0.133712	0	0.874904	0	0	0	0	0	0	0	0	0	0	0	0	0	1.312106	0	0	0	0.234183	0
maker-000002F-augustus-gene-19.22-mRNA-2;maker-000002F-augustus-gene-19.22	0	0	0	0	0	0	0	0	0	0	0	0	0	0	0	0	0	0	0	0	0	0	0	0	0	0	0	0	0	0	0	0	0	0	0	0	0	0	0	0	0	0	0	0	0	0	0	0	0	0	0	0	0	0	0	0	0	0	0	0	0	0	0	0	0	0	0	0	0	0	0	0	0	0	0	0	0	0	0	0	0	0	0	0	0	0
maker-000002F-snap-gene-18.54-mRNA-1;maker-000002F-snap-gene-18.54	1	1	0	0.472733	0	0	1.056817	0	0	0.468285	0.872915	0	0.40098	0	0	0	0.978437	0	0	0	0	0	0	0	0	0	0	0	0	0	0	0	1.881116	0	0	0	1.677912	0	0	0	0	0	0	0	0	0	0	0	0	0	0	0	0.890382	0	0	0	0	0	0	1.874257	0	1.439848	0	1.282761	0	0	0	0	0	0	0	2.319669	0	0	0	0	0	0	0	0	0	0	0	0	0	0
maker-000002F-augustus-gene-18.32-mRNA-1;maker-000002F-augustus-gene-18.32	1	1	2.111372	2.430322	1.425305	2.052456	3.011347	1.42965	1.602273	1.744198	3.399064	0.90264	1.971189	2.016886	0.817612	1.545965	1.880581	0.684524	1.01475	1.113476	2.433376	2.933303	0.965033	0.604921	3.141795	1.071141	2.316929	2.310477	0.530183	2.056574	1.825689	0.215924	1.323747	3.110713	0.983751	0.527818	3.46295	3.123544	0.64042	3.038679	0.99367	1.706885	2.710309	2.710092	3.390566	3.297612	2.216871	2.269946	2.347153	2.24545	3.805131	2.662051	1.678762	1.774672	1.640158	2.687993	1.475315	1.23638	2.054205	3.526069	1.624884	1.561157	3.981549	3.515786	2.165546	3.261341	3.520885	3.303959	2.680692	8.325682	3.785633	1.283976	2.093256	0	4.349618	8.779299	6.009292	2.547363	2.121626	0.868209	0.890258	3.219235	5.812923	5.585189	1.429826	2.705569
maker-000002F-augustus-gene-18.32-mRNA-2;maker-000002F-augustus-gene-18.32	1	1	0.949404	0	2.097639	1.453819	0	2.427958	0	1.361367	0.837658	4.896809	2.99292	2.262828	4.290455	1.029475	2.296377	3.424475	1.088414	0	0	3.16552	1.915557	0	2.24288	0	0	0.920703	0.238719	0	2.187653	0.968951	0	1.417812	4.57008	3.131813	0	2.533829	3.026442	0	3.2095	1.610426	2.635352	0	0	0	0	7.036009	1.635746	2.3088	2.339973	0	0	2.465813	0.758861	0	0	2.349432	1.768171	2.283404	6.349212	2.379684	0	1.053446	5.030784	2.481709	0	0	0	0	3.706252	5.471239	5.297523	1.104816	0	0	0	0	0	0	0	9.672047	0	0	0	11.987551
maker-000002F-augustus-gene-18.32-mRNA-3;maker-000002F-augustus-gene-18.32	1	1	5.027962	4.737252	7.236494	3.844868	6.774029	5.862985	4.625383	3.857195	4.197261	0	3.130514	5.531574	0	5.52585	5.187371	4.273086	3.512298	6.515351	2.310908	4.046393	3.481324	8.6836	8.044621	3.367353	4.732109	8.066953	4.355708	7.088124	3.643817	4.407418	5.977455	7.588114	1.64599	0	6.997518	3.419348	2.516354	4.543559	2.986387	4.274866	5.104635	5.69949	7.202268	8.347964	9.323002	3e-06	2.362764	2.558177	4.317037	6.288475	4.986803	5.647537	8.995857	7.471674	6.931417	4.676044	5.564755	4.945068	0	3.36243	6.530698	3.558544	4.991126	6.719349	7.734914	6.351014	6.246131	12.27502	0	0	0	5.955812	12.534857	11.466066	11.366356	8.286292	2.624575	5.181541	14.737784	0	4.599274	5.979502	6.99661	0
maker-000002F-augustus-gene-18.32-mRNA-4;maker-000002F-augustus-gene-18.32	1	1	17.461882	14.089521	12.998382	14.545749	11.817041	16.29784	11.586129	9.743607	12.198491	18.070418	13.222005	19.487697	17.498227	17.748955	14.03429	17.169424	10.177102	9.716059	14.966447	9.731679	10.615917	8.45301	12.639797	11.996806	12.460611	11.231445	11.168374	10.584295	12.041798	11.023291	9.622587	14.026006	11.572243	13.933993	15.644829	11.811063	10.320788	10.292035	11.429488	10.222982	11.541854	11.197186	10.664689	8.019304	11.015474	13.338139	12.68581	11.484065	10.103079	13.402195	13.789824	10.755825	11.62175	9.659374	11.102609	15.078667	11.389028	10.670444	14.245625	12.059618	9.126318	12.512156	10.98168	12.623191	11.21986	10.551983	23.640062	12.641177	26.154265	13.784631	15.244951	14.041092	20.771739	17.482498	16.095038	11.751092	15.846742	14.293566	10.549356	18.694428	11.577354	12.839289	20.909019	25.865808
maker-000002F-augustus-gene-19.21-mRNA-1;maker-000002F-augustus-gene-19.21	1	1	41.058493	39.840992	37.429635	36.684442	41.464169	39.115814	38.960944	38.644154	34.663731	36.482554	37.224445	39.180642	41.732983	41.178138	37.230296	37.88747	33.300536	28.919656	29.256647	35.260032	25.115005	29.648826	27.991417	26.126847	29.876644	31.726385	26.957489	31.674668	36.327187	24.627893	32.649037	30.495487	29.839727	28.778029	31.618449	30.143645	25.955472	33.934772	26.63497	26.558938	39.922595	30.797252	37.012331	36.657477	31.280972	34.069903	31.459254	32.630214	38.789255	31.995831	32.394645	35.419623	36.557529	31.617712	37.558302	39.607388	29.374736	37.010067	43.520649	35.640844	36.507873	32.56587	30.564564	29.88615	33.974314	34.478067	39.737561	39.961837	37.391082	34.570441	36.214282	31.148438	34.373507	32.884567	37.421218	38.962794	41.40851	45.437876	35.413729	33.795776	35.13764	40.629458	39.814803	39.215434
maker-000002F-snap-gene-18.52-mRNA-1;maker-000002F-snap-gene-18.52	1	1	0	0.227187	0	0	0.769644	0	0	0	0.210688	0	0.573047	0.241234	0.218586	0.251461	0.470975	0	1.736915	2.124942	1.245935	4.394294	0.742849	0.864064	3.177907	0.888305	1.726637	4.747331	2.473962	2.082842	1.947956	0.809831	0.789341	3.710478	0.780679	0	2.664725	0.63516	0.76953	6.00616	0	1.216731	4.995871	3.664547	3.414282	1.313148	3.691026	2.118375	2.877845	0	2.433285	5.156637	3.605778	3.715313	5.323529	0.660051	3.780684	5.037717	2.554993	6.720904	3.512437	1.197497	1.982926	0.562343	1.645551	2.447834	3.725807	3.128266	0	3.29927	0	0	0.660095	1.164131	0	1.443074	1.704671	0	1.516528	0	0	0	0.540541	0.512069	0	0
maker-000002F-augustus-gene-18.35-mRNA-1;maker-000002F-augustus-gene-18.35	1	1	3.35389	1.939496	3.453413	3.602906	1.302612	0.766839	2.647737	2.032994	2.888527	1.762232	1.458411	2.043078	2.040328	1.720712	1.876448	1.799241	1.048053	1.128012	1.874265	1.369138	1.545097	0.169047	1.666695	0.652709	1.359538	1.456908	1.343259	1.394735	1.174346	0.92772	0.139236	1.509651	0.825074	0.922282	1.709947	0.770034	0.990775	1.107359	0.746263	1.175656	0.882605	1.268735	1.381681	0.405256	1.5565	1.41418	2.000307	1.552617	1.566024	1.791495	2.598842	1.420934	1.832009	1.662639	1.092852	1.185979	1.323738	1.128454	2.413824	2.351721	1.393115	1.63666	1.677208	1.29645	1.721393	1.76478	1.23186	2.286399	0.355724	0.797039	1.321467	1.748417	1.088145	2.183868	2.090041	0.829292	1.846813	2.591134	0	1.331909	1.595241	1.238077	0.770065	1.121173
maker-000002F-augustus-gene-18.35-mRNA-2;maker-000002F-augustus-gene-18.35	1	1	0.898589	1.270292	3.326249	2.650117	1.042157	1.357846	2.82711	1.824759	1.473185	1.678955	1.464557	1.243696	1.370327	1.332745	1.236959	1.619975	0.211229	0.224909	0.517028	0.853445	0.12452	0.242766	1.83256	0.344567	0.362083	0.731833	0.367365	0.439091	0.946806	0.277137	0.277249	1.15675	0.168239	0.706001	1.109723	0.767431	0.351705	0.813145	0.210586	1.040924	2.308835	1.815461	2.84072	1.424164	0.948673	2.410582	2.670989	2.379508	2.718815	3.281266	2.828193	2.780702	2.300565	1.722396	2.496479	1.879322	2.722838	1.636329	2.555973	1.214955	2.150386	2.989304	1.438772	2.124076	2.952266	2.499076	1.506904	0.629403	1.190996	0.685653	0.766365	0.343311	0.911676	1.389029	1.573467	0.586012	1.977081	1.365587	2.22064	0.781252	0.651018	0.684138	0.979796	1.71442
maker-000002F-augustus-gene-18.35-mRNA-3;maker-000002F-augustus-gene-18.35	1	1	0.583807	0.887586	1.184141	1.500021	1.265143	0.303143	1.920196	0.962125	0.865816	1.189607	0.449518	0.551983	1.129728	0.83927	0.27977	0.891954	0	0.731254	0.756803	1.368123	0	0	0	0	1.277619	0.308885	0	0	1.432575	0	0.415594	0	0.507121	0.844959	0.649211	0.305192	0.364332	1.936716	0.770311	0	0.467056	0.624991	0.555792	0.314458	0	0.937784	0.658946	0	0.266965	0.359591	0.456309	0.78482	0.950853	0.433384	0.981203	0.684485	0.34919	0.322035	0.277236	1.006867	0	0.306846	0.307062	0.392686	0.852609	0	1.307969	0	1.186982	0.307117	0	0.665869	0.620385	0.828604	0	0	0.432649	1.183662	0	0	0	0.286601	0.607794	0.444182
maker-000002F-augustus-gene-18.35-mRNA-4;maker-000002F-augustus-gene-18.35	0	0	0	0	0	0	0	0	0	0	0	0	0	0	0	0	0	0	0	0	0	0	0	0	0	0	0	0	0	0	0	0	0	0	0	0	0	0	0	0	0	0	0	0	0	0	0	0	0	0	0	0	0	0	0	0	0	0	0	0	0	0	0	0	0	0	0	0	0	0	0	0	0	0	0	0	0	0	0	0	0	0	0	0	0	0
maker-000002F-snap-gene-18.50-mRNA-1;maker-000002F-snap-gene-18.50	1	1	0	0	0	0	0	0	0	0	0.128736	0	0.184414	0.240069	0.113397	0.562471	0	0.13238	0.446692	0	2.585929	0	1.252813	1.656489	3.594228	0.878736	2.057866	2.736223	0	2.82285	2.632544	1.526646	0	2.130449	2.072395	1.797457	1.03779	1.748525	2.271002	1.61396	0.382639	0.62119	2.620883	1.792292	3.738623	0.270213	1.335127	3.562548	3.557593	3.322472	3.020799	2.27434	5.760098	2.893571	2.642411	0.907969	2.949258	2.621607	1.857699	0.716475	3.042172	1.408531	1.499615	0.712708	2.718008	0.840364	2.67988	2.221867	1.564308	0.752379	1.731757	2.8649	1.824088	5.977338	1.884701	2.220023	3.947015	0	0.556369	3.832044	0	0	2.41689	2.622717	2.588413	1.444695
maker-000002F-snap-gene-18.49-mRNA-1;maker-000002F-snap-gene-18.49	1	0	0	0	0	0	0	0	0	0	0	0	0	0	0	0.254469	0	0	0	0	0	0	0	0	0	0	0	0	0	0	0	0	0	0	0	0	0	0	0	0	0	0	0	0	0	0	0	0	0	0	0	0	0	0	0	0	0	0	0	0	0	0	0	0	0	0	0	0	0	0	0	0	0	0	0	0	0	0	0	0	0	0	0	0	0	0
maker-000002F-snap-gene-18.49-mRNA-2;maker-000002F-snap-gene-18.49	1	1	2.910349	2.273611	5.021347	4.302162	4.564546	3.014175	7.53686	7.625202	3.965488	4.110657	1.740586	1.48892	2.702503	2.627978	3.695677	4.003619	0.956044	1.424409	1.271091	2.013874	1.895816	0.144852	4.814023	1.325064	1.987728	1.897466	1.42278	1.136751	1.939013	1.012246	0.447486	3.139868	1.274525	1.362367	1.876096	1.236931	1.673149	2.412945	1.181319	1.229407	0.743574	0.762374	0.320937	0.216997	0.951014	0.33598	1.19524	2.058872	1.569341	0.475879	1.865028	0.504929	0.106618	1.123212	1.039366	0.581077	0.867921	1.090643	0.311936	0.684949	0.773149	0.926031	0.354645	0.396238	0.874454	1.647685	0.866398	1.702579	1.043289	0.537499	1.32709	2.058698	0.804499	1.471866	1.281594	1.125685	1.708714	1.427383	1.079448	1.787767	0.93775	1.490272	1.058318	1.731664
maker-000002F-augustus-gene-18.30-mRNA-3;maker-000002F-augustus-gene-18.30	1	1	0	0	0	0	0	0	0	0	0	0	0	0	0	0	0	0	0	0	0	0.376781	0	0	0.569857	0.211307	0	0	0	0	0	0	0	0	0	0	0.408057	0	0.84868	0.194905	0	0	0.96286	0.778777	0	1.462869	1.015076	0.757991	1.341169	0.739609	1.185352	0.255965	2.24324	1.287136	0.728153	0.133693	1.402674	0.733735	1.40125	1.376728	1.31226	0.777514	0.883467	1.638581	0.854827	0.906821	0.740893	0.452835	4.29629	3.852325	5.665199	2.856371	4.477686	4.24127	1.382433	8.14545	4.857814	10.428509	0	2.688518	7.255915	11.368358	7.014635	3.637749	4.369749	1.950961
maker-000002F-augustus-gene-18.30-mRNA-2;maker-000002F-augustus-gene-18.30	1	1	2.916245	2.687134	0.658462	2.28867	2.594648	2.255585	1.634105	1.830321	1.881995	1.827783	1.954702	1.329527	1.204428	1.0158	1.321389	1.610577	0.650305	0.718541	0.558499	1.512273	0.750645	0.155608	0.841839	0.329821	0.94965	1.646261	0.257214	1.258244	1.486971	0	1.295619	0.74756	0.557177	0.162816	1.424787	0.868146	0.249371	0.935326	0.638042	0.903813	2.407079	3.468392	1.975162	2.754383	2.737536	1.476369	3.351984	2.076016	3.245854	1.80664	3.934972	1.790086	1.85906	2.35791	2.504381	1.705892	3.032049	2.733073	1.061328	2.042446	1.429226	2.446808	0	3.12056	2.108877	3.192527	1.841823	5.244922	1.844249	2.42839	2.434508	1.364147	3.623077	2.005506	3.94281	3.961848	3.378578	2.16295	5.858419	6.093831	3.060103	3.609403	4.087707	2.356909
maker-000002F-augustus-gene-18.30-mRNA-1;maker-000002F-augustus-gene-18.30	1	1	9.224312	5.661791	4.103498	2.316154	4.710306	3.068269	2.986192	3.558645	4.424653	3.675029	4.611943	6.119234	3.73703	5.181527	5.211694	4.531121	0.815934	0	0.717922	0	0	0.870053	0.795344	0	0	0	0	0	0	1.45807	0	0.701774	0.912489	1.426425	0	0	0	0.461359	0	0	1.106565	0	0	0	0	0.207892	0.40701	1.681785	0	0	0	1.19579	0.716763	1.211193	1.003517	0	0.279342	0	0.94592	1.426938	1.00886	0	0.875735	0	0	0	4.618162	7.080713	4.719322	6.554335	3.777636	5.050029	6.769266	0	5.411742	0	6.573664	7.587881	0	3.833864	4.393851	4.805503	4.923538	12.21538
snap_masked-000002F-processed-gene-18.75-mRNA-1;snap_masked-000002F-processed-gene-18.75	1	1	0	0	0	0	0	0	0	0	0	0	0	0	0	0	0	0	0	0	0	0.29567	0	0	0.121176	0.13726	0	0	0	0	0	0	0	0.12209	0	0	0.408399	0	0	0	0	0	1.063094	0.306481	0.200917	0.909805	0	0.078473	0.405596	0.443266	0.918749	0.329817	0.062768	0.912301	0.198481	0.527028	0.743857	0.108268	0.627794	1.418988	0.076401	0.640982	1.070714	0.541711	0.440308	0.365384	0.349627	0.140875	0.272971	0.201286	0.16432	0	0.235145	0	0	0.347878	0.602452	0	0.179386	0.224849	0	0	0	0.117285	0	0
maker-000002F-snap-gene-18.47-mRNA-1;maker-000002F-snap-gene-18.47	1	0	0	0	0	0	0	0	0	0	0.056773	0	0	0	0	0	0	0	0	0.282392	0.276285	0.232536	0.295377	0	0.284835	0.16092	0.155321	0.121789	0.155979	0.178497	0	0	0	0	0.154206	0	0.121233	0	0.262208	0	0	0.103899	0	0.118053	0	0	0.57305	0.183093	0	0.172937	0	0	0.184371	0.138084	0	0.08679	0.125877	0.127154	0.105762	0.119405	0	0	0.56011	0.251687	0	0.721523	0.136419	0.161793	0.309867	0	0.186614	0	0.089016	0	0.288162	0	0	0	0	0	0	0	0	0	0	0
maker-000001F-augustus-gene-45.27-mRNA-1_17;maker-000001F-augustus-gene-45.27	1	0	0	0	0	0	0	0	0	0	0	0	0	0	0	0	0	0	0	0	0	0	0	0	0	0	0	0	0	0	0	0	0	0	0	0	0	0	0	0	0	0	0	0	0	0	0	0	0	0	0	0	0	0	0	0	0	0	0	0	0	0	0	0	0	0	0	0	0	0	0	0	0.000227	0	0	0	0	0	0	0	0.001476	0	0	0	0	0.684029
maker-000000F-augustus-gene-27.86-mRNA-1_10;maker-000000F-augustus-gene-27.86	1	1	0	0	0.189566	0.166816	1.162464	0.869334	0	0	0.039425	0	0	0.019422	0	0	0	0.000922	0.088852	0.058323	0	0.06101	0.10638	0	0.048771	0.077299	0	0.051523	0.042288	0	0.085391	0.09054	0	0.076485	0	0	0.171511	0	0.048488	0.117057	0	0.077664	1.668908	2.256643	0	1.304049	2.357304	1.962498	1.797922	1.804937	2.330974	1.889801	0	1.570308	2.843469	1.217047	2.134875	1.985398	1.252821	2.182353	2.601038	1.731217	1.868312	1.482962	1.480957	1.787689	2.241271	0	1.925183	2.542983	1.972587	1.247607	1.279491	1.3465	1.519197	2.150898	1.759643	1.56753	1.612116	1.923976	1.27368	1.502975	1.344647	2.927982	2.976789	2.758451
maker-000000F-augustus-gene-27.86-mRNA-2_10;maker-000000F-augustus-gene-27.86	1	0	0	0	0.001572	0.003301	0.005053	0.009486	0	0	0.001254	0.058838	0.058154	0	0	0.005991	0.036826	0.014863	0	0	0	0	0	0	0	0	0	0	0	0	0	0	0	0	0	0	0	0	0	0	0	0	0	0	0	0	0	0	0	0	0	0	0	0	0	0	0	0	0	0	0	0	0	0	0	0	0	0	0	0	0	0	0	0	0	0	0	0	0	0	0	0	0	0	0	0
maker-000006F-augustus-gene-17.61-mRNA-1_10;maker-000006F-augustus-gene-17.61	1	1	0	0	0.009803	0.036485	0	0	0	0	0	0	0	0	0	0	0	0.000498	0	0.060036	0	0	0	0	0	0.056679	0	0	0	0	0	0	0	0	0	0.100188	0	0	0	0	0	0.093577	0	0.764243	2.298349	1.559317	1.260639	0	0	0	1.917647	1.368259	0	1.69079	0.997614	0	1.607928	1.747707	0	1.54494	1.792357	1.077512	1.371841	0	1.326339	1.808288	0.84352	0	0	1.163156	0	0.434929	0.525899	0.68919	0	1.290936	0	1.052245	0.679005	0	0.659939	1.157885	0.655912	1.400652	2.606181	2.542561
augustus_masked-000002F-processed-gene-18.7-mRNA-1;augustus_masked-000002F-processed-gene-18.7	1	1	3.422397	1.909783	3.679514	2.987438	3.303107	1.555903	5.548795	2.751659	2.819918	2.004593	1.481683	2.329049	3.875964	3.607261	3.511855	3.118626	32.24975	42.586982	52.680937	45.714998	34.060066	39.259935	52.722275	52.996054	40.2058	59.8933	42.451486	37.311196	48.362495	35.684107	45.166047	54.136232	45.364471	42.216124	51.43409	49.594663	42.157844	41.768618	57.097058	42.660624	51.698579	40.130241	23.315668	42.602533	36.10683	20.648422	44.821589	41.969984	44.482734	22.016727	37.266403	45.710965	25.062588	33.191415	40.484743	21.304896	44.758573	43.408112	20.967618	39.010064	38.208743	39.040057	33.895884	46.422598	19.687709	34.568511	50.030396	58.513934	53.602249	30.718766	37.327643	32.764677	56.334691	58.268311	50.726726	36.327272	25.536121	27.41525	44.611329	48.396433	40.232723	37.319506	36.976327	61.015602
maker-000002F-snap-gene-18.46-mRNA-1;maker-000002F-snap-gene-18.46	1	1	0	0	0	0	0	0	0	0	0	0	0	0	0	0	0	0	0	0	0	0	0	0	0	0	0	0	0	0	0	0	0	0	0	0	0	0	0	0	0	0	0	0	0.585794	0.82253	0	1.050857	0.720787	0	0	0	0	0	0	0	0.774022	0.923513	0.835542	2.631618	1.191293	0	0	0	0	0	0	0	1.391351	1.894563	1.681264	0	1.602038	2.766144	0	3.499924	0	0	0	0	2.687366	5.343693	0	0	0	0
maker-000002F-augustus-gene-18.29-mRNA-1;maker-000002F-augustus-gene-18.29	1	1	152.154972	151.752166	157.50229	154.23718	145.364486	163.786442	140.735551	134.550159	146.967029	155.429526	139.248843	149.089166	151.96396	154.619577	142.284213	153.491848	124.025244	123.127398	121.186682	130.448332	124.506185	131.693297	143.105632	122.859159	125.672843	120.656765	128.395334	124.4609	134.727384	125.796689	119.935151	137.561811	129.919579	125.70495	128.550145	127.22428	122.925373	125.167271	125.105255	127.515335	121.055277	114.29707	128.767828	122.227389	134.274342	139.851416	132.85954	133.218213	117.098437	123.591264	110.273789	116.841021	131.866756	123.001032	120.77297	135.097596	123.485631	117.226624	139.131611	130.786599	120.132477	111.033773	108.569244	130.639421	138.648518	124.854045	106.628925	113.670673	120.307588	85.867354	93.825906	88.043982	122.891405	113.786757	111.043759	132.808451	116.698676	120.510856	94.02151	102.756924	100.819715	110.44108	120.934677	138.704335
maker-000002F-augustus-gene-18.28-mRNA-1;maker-000002F-augustus-gene-18.28	1	1	5.88674	3.065025	2.964136	3.558881	9.943895	10.719824	1.951063	2.346617	2.593763	1.82457	1.168729	0.931865	7.033044	3.957759	3.506464	4.467947	1.118876	2.319398	0.788805	0	1.171662	0.863393	2.466196	0.795215	2.399921	2.868421	0.979728	1.999377	3.309532	0.853686	0.426344	1.300157	1.61524	0.773569	1.408938	1.023332	0	3.351767	0	2.154187	0.282872	0.133347	0.255232	0.135024	0.121938	0.205624	0.407555	0.623954	0.402732	0.139267	0.545591	0.676968	0.128398	0	0.402024	0.52693	0.443344	0	0.811161	0.268287	0.310183	0	0	0.303539	0.480788	0.174245	0.404168	0	0	0.589504	0.124054	0	0	0	0	0	0.228758	0	1.02182	0.579186	0	0	0	0.912743
maker-000002F-snap-gene-18.60-mRNA-1;maker-000002F-snap-gene-18.60	1	0	0.086078	0.077333	0.16099	0.190157	0.268314	0.095497	0.465119	0.344236	0.151782	0.100707	0.072979	0.097301	0.146327	0.151113	0.273991	0	0.238333	0.222772	0.500461	0.291396	0.387862	0.211249	0.548091	0.246528	0.305382	0.188277	0.395734	0.283253	0.419708	0.265683	0.189383	0.292852	0.37492	0.505202	0.352093	0.460541	0.356652	0.271986	0.225168	0.396592	0	0.069495	0.049145	0.127213	0.063245	0.083757	0.23569	0.140399	0	0.219592	0.056469	0	0.117258	0.147971	0.163687	0.17	0.107055	0	0.126831	0.054397	0.059694	0.066189	0.074685	0.038091	0.115608	0.02426	0	0.238842	0.087162	0.179893	0.128748	0.233201	0.09503	0.0657	0.086918	0.068418	0.104292	0.142381	0.297661	0.132407	0.095137	0.203824	0.201013	0.171832
maker-000002F-snap-gene-18.60-mRNA-2;maker-000002F-snap-gene-18.60	1	0	0	0	0	0	0	0	0	0	0	0	0	0	0	0	0	0.431176	0	0	0	0	0	0	0	0	0	0	0	0	0	0	0	0	0	0	0	0	0	0	0	0	0.184964	0	0	0	0	0	0	0	0.171453	0	0	0.258035	0	0	0	0	0	0.232165	0	0	0	0	0	0	0	0	0	0	0	0	0	0	0	0	0	0	0	0	0	0	0	0	0	0
maker-000002F-snap-gene-18.59-mRNA-1;maker-000002F-snap-gene-18.59	1	0	0	0	0	0	0	0	0.023533	0	0	0	0	0	0	0	0	0	0	0.030629	0	0	0	0	0	0	0	0	0	0	0	0	0	0	0	0	0	0	0	0.025814	0.030162	0	0	0	0	0	0	0	0	0	0	0	0	0	0	0	0	0	0	0	0	0	0	0	0	0	0	0	0	0	0	0	0	0	0	0	0	0	0	0	0	0	0	0	0	0
maker-000002F-snap-gene-18.58-mRNA-1;maker-000002F-snap-gene-18.58	1	0	0	0	0	0	0	0	0	0	0	0	0	0	0	0	0	0	0	0	0	0	0	0	0	0	0	0	0	0	0.100137	0	0	0	0	0	0	0	0	0	0	0	0	0	0	0	0	0	0	0	0	0	0	0	0	0	0	0	0	0	0	0	0	0	0	0	0	0	0	0	0	0	0	0	0	0	0	0	0	0	0	0	0	0	0	0
maker-000002F-snap-gene-18.57-mRNA-1;maker-000002F-snap-gene-18.57	1	0	0	0.185575	0	0	0	0	0.187577	0	0	0	0	0	0	0	0	0	0	0	0	0	0	0	0	0	0	0	0	0	0	0	0	0	0	0	0	0.484761	0	0	0	0	0	0	0	0	0	0	0	0	0	0	0	0	0	0	0	0	0	0	0	0	0	0	0	0	0	0	0	0	0	0	0	0	0	0	0	0	0	0	0	0	0	0	0	0
maker-000002F-snap-gene-18.56-mRNA-1;maker-000002F-snap-gene-18.56	0	0	0	0	0	0	0	0	0	0	0	0	0	0	0	0	0	0	0	0	0	0	0	0	0	0	0	0	0	0	0	0	0	0	0	0	0	0	0	0	0	0	0	0	0	0	0	0	0	0	0	0	0	0	0	0	0	0	0	0	0	0	0	0	0	0	0	0	0	0	0	0	0	0	0	0	0	0	0	0	0	0	0	0	0	0
maker-000002F-snap-gene-18.55-mRNA-1;maker-000002F-snap-gene-18.55	1	0	0	0	0	0	0	0	0	0.061143	0	0	0	0	0	0	0	0.066751	0	0	0	0	0	0	0	0	0	0	0	0	0	0	0	0	0.153005	0	0	0	0	0	0	0	0	0	0	0	0	0	0	0	0	0	0	0	0.115817	0	0	0	0	0	0	0	0	0	0	0	0	0	0	0	0	0	0	0	0	0	0	0	0	0	0	0	0	0	0	0
maker-000002F-augustus-gene-18.27-mRNA-3;maker-000002F-augustus-gene-18.27	0	0	0	0	0	0	0	0	0	0	0	0	0	0	0	0	0	0	0	0	0	0	0	0	0	0	0	0	0	0	0	0	0	0	0	0	0	0	0	0	0	0	0	0	0	0	0	0	0	0	0	0	0	0	0	0	0	0	0	0	0	0	0	0	0	0	0	0	0	0	0	0	0	0	0	0	0	0	0	0	0	0	0	0	0	0
maker-000002F-augustus-gene-18.27-mRNA-4;maker-000002F-augustus-gene-18.27	1	1	164.072505	152.603092	153.411035	156.991758	154.151996	139.315255	187.456932	171.316377	136.73019	155.486055	121.031071	133.673998	163.585084	147.164102	129.539347	150.327733	74.262723	89.17191	71.187266	80.239501	99.110174	71.655424	80.577392	83.482586	74.082064	69.5535	90.606127	75.281235	84.650689	94.288582	71.986595	81.369776	73.11995	94.865592	80.814955	86.954491	93.304684	73.902167	77.574111	105.054409	85.342908	105.173188	96.3868	89.805948	79.756708	88.981082	102.003255	106.023438	84.126327	89.922884	101.290105	85.53486	97.632141	114.449932	76.151975	105.093795	101.02056	83.026726	94.510818	115.91073	91.028408	99.272281	79.917681	86.954289	89.338705	96.779921	79.033476	68.815005	68.121747	72.957223	61.459782	72.18212	71.008006	62.162696	83.448498	66.321184	75.528732	62.779847	50.966739	49.059548	44.139863	56.354033	50.447645	61.884154
maker-000002F-augustus-gene-18.27-mRNA-1;maker-000002F-augustus-gene-18.27	1	1	34.544583	28.196137	42.291994	30.662905	49.479342	30.024147	61.973953	45.394255	23.171312	31.64169	23.041727	25.650023	36.808957	28.170372	25.637587	35.807843	5.080955	2.975699	6.233526	7.569646	6.371367	1.721386	6.632647	5.656926	7.373793	6.102384	5.551243	5.62209	4.863109	5.55128	4.207851	4.582629	4.601767	7.159167	8.018755	5.090539	6.127803	6.034385	2.547817	7.21474	9.268663	9.887849	6.998286	8.357651	9.02582	7.616403	5.379966	6.703712	12.516511	9.971656	10.72223	12.405408	8.740595	8.219932	8.200083	7.283055	8.403673	10.728768	7.614986	10.322692	13.828989	9.066297	8.52114	10.330657	6.182566	9.820024	30.742596	21.261909	16.243207	23.848509	16.305537	27.234873	28.075751	28.000868	24.660397	8.818584	20.623723	10.017183	34.810323	33.259384	18.214388	21.14618	18.068353	20.97581
maker-000002F-augustus-gene-18.27-mRNA-2;maker-000002F-augustus-gene-18.27	1	1	31.706215	46.363229	36.815419	45.899332	15.759767	48.199474	16.826635	37.09753	44.14569	44.788647	38.890916	45.379841	29.670973	52.848166	48.100777	43.683984	31.224582	41.29071	38.106291	31.3958	35.220024	32.078625	19.368162	42.419001	38.137615	28.04199	40.884393	41.670675	34.709633	46.760652	37.127125	27.829956	37.031829	36.883213	30.296108	32.795363	41.636088	26.305202	29.507178	41.944559	31.154991	47.101813	52.295678	39.403604	41.679249	33.818717	34.968589	33.892967	35.147975	40.301204	36.455397	31.322395	44.63147	51.710787	42.019108	48.787714	43.526146	41.357494	53.448228	51.048588	42.35008	52.423136	43.020971	40.650893	39.674515	37.679572	47.602465	56.584959	53.484915	43.606868	46.047421	47.403103	54.246334	45.018759	57.731798	49.125759	51.793607	47.433469	35.480076	29.751531	31.219046	42.463229	42.352548	47.088061
maker-000002F-snap-gene-18.39-mRNA-1;maker-000002F-snap-gene-18.39	1	1	49.917695	44.303673	56.131995	47.525616	51.485981	55.876924	32.133879	27.809901	52.423818	48.796316	51.440838	50.855552	52.242415	54.560666	61.115686	50.678788	85.608184	79.66323	79.064515	64.45799	68.23024	76.954384	57.719393	69.707004	84.644207	76.244844	74.048608	91.183967	53.35733	78.177514	82.955121	70.801416	74.571986	77.960204	76.205709	68.631995	62.667037	44.086887	68.576141	71.701217	62.395007	65.957677	75.663824	69.39618	79.259116	75.373648	61.034425	63.708272	61.16694	67.30783	60.199817	64.46245	80.182243	63.682352	76.333228	88.094354	83.584131	66.521484	73.717819	64.691072	65.414141	67.757161	72.02842	79.441455	64.235269	69.227945	71.680048	76.275075	72.736348	48.740835	58.399914	52.57325	67.870306	64.323374	69.223282	90.344325	69.021937	64.935981	69.323394	71.784383	66.884208	69.510283	78.63668	95.374455
genemark-000002F-processed-gene-18.9-mRNA-1;genemark-000002F-processed-gene-18.9	1	1	58.101493	62.132844	62.235886	59.205866	51.143404	70.305848	62.502296	67.002884	66.386879	77.4503	51.629089	65.09121	67.291461	72.991808	72.432494	73.468496	49.529699	47.849155	52.950872	54.069499	52.430562	44.781463	70.571311	49.368111	53.488442	55.225267	49.375135	51.955558	55.152576	49.972459	52.30449	61.845028	56.818263	54.35702	68.807771	58.629772	51.852669	49.975459	51.567335	55.054803	55.264609	56.36282	55.732566	47.246286	63.041733	62.533385	60.548169	62.569769	65.996471	61.116286	68.288502	53.432133	55.590316	57.110991	53.87354	52.291395	58.469289	51.701722	60.846873	61.21331	58.762398	68.162695	54.102401	55.7558	60.55766	66.060145	62.429187	70.611941	67.962669	41.081822	41.028513	41.495435	59.789442	68.314314	58.661091	46.447028	45.249463	50.501716	77.21117	81.768087	73.705933	63.121453	70.128259	74.030404
maker-000002F-augustus-gene-17.28-mRNA-1;maker-000002F-augustus-gene-17.28	1	1	71.216287	72.607026	66.831054	60.535822	75.405581	70.68745	77.932719	80.193041	73.541656	73.369403	56.803676	57.847725	76.636434	66.661728	68.399171	64.060203	60.690811	48.162226	46.42247	47.081169	46.50776	47.715814	33.960541	50.477782	50.471552	43.862793	43.529132	55.305705	54.256572	45.672755	54.089206	37.607596	61.135238	43.938908	34.725861	44.385267	50.792965	50.163039	44.755343	46.445498	30.065263	32.855005	37.940227	27.592457	34.876004	35.852522	26.323762	30.313156	27.623266	37.040653	30.438923	25.851537	35.259952	26.492195	34.632357	33.57754	29.764627	30.01678	41.465766	33.994958	29.619873	34.00214	31.014877	30.809248	34.003814	34.646092	33.637709	34.730105	30.594469	32.162053	35.202573	36.197365	45.252364	42.76261	37.57245	34.959869	45.353073	37.679581	36.820619	42.609801	33.544522	39.535177	43.772029	49.386411
maker-000002F-snap-gene-17.40-mRNA-1;maker-000002F-snap-gene-17.40	1	1	107.55849	91.928337	92.845209	99.348579	84.951016	94.890787	59.8672	52.254707	88.165401	98.232925	80.088497	89.135733	106.229216	109.318339	92.007037	102.616156	13.085559	12.453723	11.376205	11.752926	11.563995	11.912765	13.882636	9.252892	10.143766	11.423018	12.636457	9.342066	11.824039	12.480546	9.114284	11.534591	11.880984	12.718809	9.709876	12.17686	10.921994	14.753751	11.449106	10.406292	16.396143	13.826767	16.573209	9.830034	12.805321	12.890336	15.321273	13.562078	14.960526	13.26308	18.942532	13.74284	9.583498	16.299382	13.040704	12.811645	8.456942	11.643445	13.600781	15.005988	15.220877	12.441852	13.641428	10.526894	15.972851	10.7561	28.142153	25.874746	24.824171	19.824297	23.201638	15.694192	24.344544	21.755427	27.27144	21.309819	20.945145	24.840711	8.148282	10.797451	17.109932	30.03961	30.748517	29.537311
maker-000002F-snap-gene-18.36-mRNA-3;maker-000002F-snap-gene-18.36	1	1	8.072543	4.596517	12.145063	9.35004	2.716566	1.016307	5.009425	6.915012	9.662641	9.051144	1.475939	2.228575	11.937062	12.292264	5.766182	10.315551	0.202144	0.180549	0.475371	0.227447	0.270709	0	0.799638	0.187831	0	0.073935	0	0	0.309478	0	0.113301	0.269354	0.24183	0	0.065817	0	0.09526	0.298248	0.663808	0.667638	0.166764	0	0.092095	0.086755	0	0	0	0.340493	0.267792	0	0.417514	0.394217	0.178283	0.061621	0	0	0.305846	0.471116	0.11555	0	0.189493	0	0	0	0.385621	0	0	0.557292	0.665747	1.412676	0.500792	1.08123	0	0	0	0	1.224878	0	0	0	0.786797	0	0.184703	0
maker-000002F-snap-gene-18.36-mRNA-5;maker-000002F-snap-gene-18.36	1	1	7.945086	4.091693	7.096321	8.479254	9.793785	1.425834	63.642918	33.424513	3.363816	3.178287	6.520396	3.974674	5.83894	4.858676	1.940214	3.005828	0.707324	1.92077	1.72355	1.870554	2.1339	0.84561	4.13122	1.860967	1.414365	1.785478	1.991148	1.914876	1.962373	1.064908	1.456097	3.175916	1.269575	1.851265	3.182359	1.987041	2.262181	1.407896	0.944327	2.591324	4.146402	2.647601	1.811081	2.906408	3.280132	2.673702	3.469451	3.493821	4.895282	3.831378	3.843603	4.333162	2.820402	2.227128	3.41978	2.303362	3.025505	3.389104	2.686875	1.720049	3.464757	3.163701	2.811937	4.011179	3.699612	3.263425	6.765243	6.911005	3.950794	6.001435	5.516914	8.076243	8.020822	7.942507	7.436157	5.773299	3.977465	4.730648	11.035167	13.166453	5.04206	4.770649	4.992173	6.642988
maker-000002F-snap-gene-18.36-mRNA-2;maker-000002F-snap-gene-18.36	1	0	0	0	0	0	0	0.59746	0	0	0	0	0	0.389072	0	0	0	0	0	0	0	0	0	0	0	0	0	0	0	0	0	0	0	0	0	0	0	0	0	0	0	0	0	0	0	0	0	0	0	0	0	0	0	0	0	0	0	0	0	0	0	0	0	0	0	0	0	0	0	0	0	0	0	0	0	0	0	0	0	0	0	0	0	0	0	0
maker-000002F-snap-gene-18.36-mRNA-4;maker-000002F-snap-gene-18.36	1	1	2.393426	1.638726	2.909914	2.45894	1.057905	0	9.161698	3.029588	1.741939	2.134854	0.660634	0.177839	4.257053	2.935042	1.214213	2.658495	0	0	0.128721	0.049776	0	0	0.160185	0.20137	0	0.046074	0.169405	0.074426	0.321443	0	0	0.11202	0.241528	0.213529	0.04782	0.052162	0.182985	0.047486	0	0.160731	0.472665	0.169383	0.145795	0.227762	0.12991	0.14412	0.132159	0.150083	0.459737	0.198743	0.228906	0.08295	0.049203	0.173976	0	0.286076	0.162545	0.059102	0.283519	0.066334	0	0	0.380573	0.261171	0.136608	0.091334	0.2873	0	0	0	0.443165	0	0	0	0	0	0	0	1.34973	0.503172	0.42184	0	0.330362	0
maker-000002F-snap-gene-18.36-mRNA-1;maker-000002F-snap-gene-18.36	0	0	0	0	0	0	0	0	0	0	0	0	0	0	0	0	0	0	0	0	0	0	0	0	0	0	0	0	0	0	0	0	0	0	0	0	0	0	0	0	0	0	0	0	0	0	0	0	0	0	0	0	0	0	0	0	0	0	0	0	0	0	0	0	0	0	0	0	0	0	0	0	0	0	0	0	0	0	0	0	0	0	0	0	0	0
genemark-000001F-processed-gene-1.46-mRNA-1_5;genemark-000001F-processed-gene-1.46	0	0	0	0	0	0	0	0	0	0	0	0	0	0	0	0	0	0	0	0	0	0	0	0	0	0	0	0	0	0	0	0	0	0	0	0	0	0	0	0	0	0	0	0	0	0	0	0	0	0	0	0	0	0	0	0	0	0	0	0	0	0	0	0	0	0	0	0	0	0	0	0	0	0	0	0	0	0	0	0	0	0	0	0	0	0
maker-000029F-augustus-gene-12.79-mRNA-1_3;maker-000029F-augustus-gene-12.79	0	0	0	0	0	0	0	0	0	0	0	0	0	0	0	0	0	0	0	0	0	0	0	0	0	0	0	0	0	0	0	0	0	0	0	0	0	0	0	0	0	0	0	0	0	0	0	0	0	0	0	0	0	0	0	0	0	0	0	0	0	0	0	0	0	0	0	0	0	0	0	0	0	0	0	0	0	0	0	0	0	0	0	0	0	0
maker-000029F-augustus-gene-12.79-mRNA-2_3;maker-000029F-augustus-gene-12.79	1	0	0	0	0	0	0	0	0	0	0.001057	0	0	0	0	0	0.001197	0.001249	0.007489	0	0	0	0	0	0	0	0	0	0	0	0.003646	0	0	0.0023	0	0.002696	0.003707	0	0	0.005891	0	0.001587	0.096656	0.040675	0.021163	0.143347	0	0.052662	0.143453	0.015388	0.111434	0.049034	0	0.240069	0.08542	0.033656	0.224239	0.059251	0.180258	0	0.040361	0.051371	0.063688	0.079743	0	0.392824	0.049831	0	0	0	0	0	0.001666	0	0	0	0.012984	0.016968	0.00762	0.009582	0	0	0.005379	0	0	0.003836
maker-000002F-augustus-gene-9.49-mRNA-1;maker-000002F-augustus-gene-9.49	1	1	0	0	0	0	0	0	0	0	0	0	0	0	0	0	0	0	0	0	0.751993	0	0	0	0	0	0	0	0	0	0	0	0	0	0	0	0	0	0	0	0	0	0	0	0	1.482166	0	0.414615	0	0	0	0	0	0	0	0	0	0	0	0	0	0	0	0	0	0	0	0	3.106723	0	0	4.598855	0	0	0	0	5.891595	0	0	0	9.17203	0	5.662353	4.059875	0	3.503073
maker-000002F-snap-gene-17.39-mRNA-1;maker-000002F-snap-gene-17.39	1	1	2.123586	1.041611	3.72194	3.889258	2.345792	0.219607	6.249976	2.249967	1.228268	1.198538	0.953572	0.458505	1.591095	1.285801	0.756072	1.654176	0.633843	2.416955	2.26568	1.685391	2.309365	1.352778	4.269495	1.898965	1.789843	2.166697	2.279649	2.571426	1.126462	1.932442	1.237963	3.769404	2.440154	1.850474	3.46122	2.908381	2.15442	1.005909	1.197279	2.824443	4.695613	2.681962	2.269366	2.87407	2.753943	2.986834	2.996997	2.93293	4.830635	3.880592	3.641367	3.131348	3.026602	2.053083	3.837339	3.639959	4.264263	2.902607	2.849737	2.250994	3.494266	2.986052	2.901095	4.128372	3.15079	4.056735	3.410892	4.325559	2.175594	4.257013	4.809209	6.691064	3.233013	4.597342	4.443933	3.316442	2.284712	3.905538	8.239595	5.802863	4.285698	3.091778	2.44377	2.548154
augustus_masked-000002F-processed-gene-17.5-mRNA-1;augustus_masked-000002F-processed-gene-17.5	1	1	5.91515	4.341069	9.01575	6.8258	7.483041	6.379861	7.651007	5.510326	5.924223	6.414168	5.916323	6.977592	5.422655	5.052581	6.647714	6.050198	3.006532	2.914394	3.245423	4.337173	2.526575	2.804538	4.752911	2.676131	2.581726	5.758621	2.765476	2.921728	4.967201	2.44359	2.757626	5.019255	3.016615	2.773175	5.77226	3.472741	2.124552	4.640112	2.731121	3.245985	8.231764	6.771113	6.941521	6.870236	7.653592	7.730843	7.429249	7.042015	7.877029	7.704609	8.683338	7.620379	7.547599	6.122542	6.745122	8.051916	7.526649	7.333412	8.204473	6.86334	6.703078	7.744044	8.01624	8.063866	7.532589	7.676699	11.680605	12.352593	12.267245	10.40643	10.308584	11.57623	14.21488	14.436847	13.699072	9.9277	10.12139	11.504879	8.340088	11.276211	8.268935	9.516189	11.522123	11.990881
maker-000002F-snap-gene-17.38-mRNA-1;maker-000002F-snap-gene-17.38	1	1	0.394399	0.19496	0.75992	0.620438	0.491518	0.071253	0.870098	0.212789	0.349105	0.203665	0.061713	0.062464	0.841199	0.44989	0.142696	0.230778	0.571228	1.638986	1.568476	1.605222	1.7713	0.980677	5.453529	1.121297	1.361597	2.227479	0.547517	1.046089	1.919614	0.915311	0	3.743421	0.785396	1.016642	2.160945	1.938346	2.080613	2.473707	2.622123	2.068287	0	0.066063	0	0.054237	0	0	0.091886	0.144981	0.393918	0.43594	0.900172	0	0.31467	0.039834	0.127925	0.063593	0.137789	0.360725	0	0.054915	0	0.175857	0.564555	0	0	0.078467	0.274154	0	0.066621	0	0.081696	0	0	0	0	0	0.066661	0.078916	0	0	0	0.041241	0	0
genemark-000002F-processed-gene-17.13-mRNA-1;genemark-000002F-processed-gene-17.13	1	1	0	0	0	0	0.378557	0	0	0	0	0	0	0	0	0	0	0	1.626041	2.355721	0.948513	1.21283	0	0	1.422195	0	0	5.831221	1.420382	0	2.778352	1.520763	0	3.457023	0	2.657252	1.164517	2.198339	1.318264	0.654888	2.667431	0	5.400949	0.807329	0.722921	0	0.824033	0	0	0	0.755327	5.328317	0	1.273407	0	0	0	2.645334	1.161946	3.653073	1.533498	0.965728	2.121015	0	1.144515	1.427156	0	0.908985	0	0	0	0	0	0	0	0	0	0	0	0	0	0	0.831531	0	0	0
maker-000002F-snap-gene-17.37-mRNA-1;maker-000002F-snap-gene-17.37	1	0	0	0	0.310125	0.108657	0.442893	0.104023	0	0	0	0	0	0	0.273412	0.098579	0.185436	0.097798	0.19944	0.228425	0.218267	0.194237	0.239406	0	1.16988	0	0.257653	0.585485	0.253379	0.602057	0	0	0	0.4629	0.247135	0.265421	0.398069	0.186438	0.440314	0.453035	0	0.521231	0.808039	0	0.355494	0	0.535638	0.289504	0.765769	0	0.335058	0.212482	0	0.677583	0.576407	0.264854	0.406606	0.623957	0.709477	0.393026	0.176352	0	0.663474	0.198562	0.8009	0.474321	0.223246	0.24385	0	0.328276	0	0.209545	0.257968	0	0	0	0	0	0	0	0	0	0	0.583214	0	0.602521
augustus_masked-000002F-processed-gene-17.4-mRNA-1;augustus_masked-000002F-processed-gene-17.4	1	1	0.426538	0	0	0	0	0.474721	0	0	0.381866	0.507452	0	0	0	0	0.427917	0	5.10504	4.893857	3.460614	10.615695	11.185718	7.998108	13.075084	6.143517	17.346588	16.486981	5.388111	23.905164	8.324929	8.415136	7.991929	18.752781	10.342845	3.355774	17.799462	5.378283	4.641422	10.917402	3.230248	10.867065	8.567141	2.048578	5.260226	20.018688	10.204649	8.467747	10.843612	1.767245	10.639195	8.228112	10.735101	12.984019	8.730692	2.207041	11.973408	16.035139	7.219034	13.136809	7.509883	4.874307	12.026308	10.355695	10.253376	19.859404	9.894758	5.401093	2.135278	0	1.280564	1.006389	1.224401	2.154791	0	5.349224	1.587722	0	0	0	0	5.553624	0	0	1.02408	0
augustus_masked-000002F-processed-gene-17.3-mRNA-1;augustus_masked-000002F-processed-gene-17.3	1	1	0.784518	0.227375	0.872988	0.415755	0.753795	0.268901	0.249088	0.153229	0.282136	0.233007	0.500582	0.593949	0.12229	0.547275	1.235256	0.625266	4.888248	4.282958	8.684187	7.483556	2.954757	4.916428	6.394858	4.275125	4.73182	10.347167	4.862003	3.627138	9.762364	3.701349	3.746402	7.981778	4.620996	5.967936	8.015107	6.530775	4.949161	8.40275	6.702173	4.062004	5.960762	4.808621	5.718207	6.466599	4.316017	4.568571	5.601185	5.214431	4.730744	4.829956	3.477808	7.230047	6.629742	4.142333	4.057112	5.791871	5.290213	6.234419	3.922489	3.314565	5.79128	4.404166	8.776323	6.802042	4.338796	4.087522	3.673107	2.574141	2.325156	2.600952	2.772679	1.181088	2.674113	3.206303	4.000313	0.754888	1.775316	1.592058	2.8837	1.909925	2.148292	1.73699	1.587898	1.793617
maker-000002F-augustus-gene-17.25-mRNA-1;maker-000002F-augustus-gene-17.25	1	1	0.201646	0.263081	0.102174	0.429183	0.109483	0	1.201825	2.115275	0.163031	0	0.072869	0	0	0.194713	0	0.193161	0.196073	0	0	0.382081	0	0	1.840951	0	0.253033	2.306403	0.498767	0.592147	0.195202	0.917957	0.25573	1.138782	1.458441	0.783288	1.566786	0.917205	0.865676	0.222552	0.464014	0.683586	1.323713	0.180348	0.175145	0.758314	0.703294	0.57046	0.754066	1.652796	0.824546	0.418336	0.71348	0.889157	0.378034	0.130598	0.199896	0.613941	1.744039	0.773415	1.389126	1.357092	1.088299	0.195575	0.788974	0.699046	0.219418	0	0.442817	0.324325	0	0	0.254797	0	0	0	0	0	0.292051	0.364887	0	0	0	0	0	0
maker-000002F-snap-gene-17.32-mRNA-1;maker-000002F-snap-gene-17.32	1	1	1.325116	1.189401	0.81407	0.728992	0.718346	0.693268	1.870929	1.548935	0.773583	0.578292	1.28975	2.134901	1.072924	0.263887	0.990319	1.572913	7.330613	6.241202	13.651275	7.876731	8.311249	8.752535	12.300629	9.715732	9.116062	9.983867	7.687143	9.693699	8.734368	13.023129	7.475114	14.666736	9.726627	6.826085	11.568239	10.04853	5.499255	6.829754	11.315862	10.198461	8.005768	5.219307	6.300203	7.01351	7.479272	5.093299	5.964209	7.138045	5.789619	6.058922	4.210807	9.475104	7.8822	4.825937	6.754517	7.301051	7.076251	11.744392	4.263742	4.825843	6.62634	3.329929	6.96356	8.381257	8.162383	4.668242	1.195679	2.177634	2.166992	1.68266	1.894389	0.608763	4.526298	0.758125	1.330882	0.77204	3.162253	1.971153	0	2.986321	2.790006	0.522542	1.663246	0.404906
maker-000002F-augustus-gene-17.22-mRNA-1;maker-000002F-augustus-gene-17.22	1	0	0	0	0	0	0	0	0	0	0	0	0	0	0	0	0	0	0	0	0	0	0	0	0	0	0	0	0	0	0	0	0	0	0	0	0	0	0	0	0	0.30869	0	0	0	0	0	0	0	0	0	0	0	0	0	0	0	0	0	0	0	0	0	0	0	0	0	0	0	0	0	0	0	0	0	0	0	0	0	0	0	0	0	0	0	0
maker-000002F-augustus-gene-17.22-mRNA-2;maker-000002F-augustus-gene-17.22	1	1	16.929858	17.475126	17.978954	16.497481	17.252932	20.384714	13.655321	12.764722	16.840611	19.255835	15.395889	19.01729	18.286773	18.168451	19.60926	16.427413	26.135227	25.149488	27.880517	27.752236	28.032244	25.249662	30.224654	22.434766	30.297201	29.444029	29.263469	29.612275	29.275611	27.772434	27.269008	31.571136	31.242146	29.634966	29.749829	28.60252	26.324318	26.49327	26.936494	29.796859	26.36473	28.419547	29.287056	24.023966	29.915607	31.050741	29.226891	32.188846	28.556171	29.412739	31.876435	26.235195	27.825715	27.556914	27.901785	27.11374	26.399824	25.499041	30.255907	32.059093	25.315266	29.481239	25.705004	26.287662	29.590342	30.849667	13.36698	13.736408	14.565026	10.116961	11.120877	10.63343	12.000561	12.892755	12.623444	11.36868	10.549445	12.092128	10.628012	10.595878	9.724339	13.141652	16.404444	16.911453
maker-000002F-augustus-gene-17.22-mRNA-3;maker-000002F-augustus-gene-17.22	1	1	124.781406	114.526187	116.113245	126.578532	101.696363	118.416462	86.91009	92.297271	103.934528	119.077025	100.080866	117.831316	115.505549	126.128384	101.63155	119.632668	28.757453	43.856668	34.132869	34.437555	45.667066	35.487015	48.260298	43.045604	35.304188	38.598104	42.388147	35.147222	36.996919	42.877969	37.677409	45.584053	40.341595	40.824091	40.397383	40.592422	42.752547	29.649988	40.863483	47.154191	35.690682	50.783787	41.331629	37.081003	42.609249	46.958378	51.373654	52.714674	37.262629	44.905355	41.899796	38.751152	44.68768	47.161863	34.070471	44.818814	51.405163	34.028432	44.261314	49.67111	34.795581	43.766947	37.122225	47.512991	47.658799	42.347246	54.086182	59.960061	62.521691	50.051817	51.315867	50.684799	60.973289	60.228382	63.864976	70.486037	68.684678	68.982446	49.178053	56.252173	51.817985	53.042194	54.085273	59.546121
maker-000002F-augustus-gene-17.21-mRNA-1;maker-000002F-augustus-gene-17.21	1	1	46.393546	39.814037	41.894809	37.452627	38.199341	37.801383	52.197921	38.816707	40.198261	40.554622	31.462599	34.607065	49.043001	37.350241	35.369059	34.866256	18.421596	15.970175	15.325774	14.16823	10.812031	13.657592	17.850349	10.642764	11.29823	9.877751	8.559166	13.000468	16.233413	15.477634	11.334366	14.801191	11.830807	15.093854	10.538603	12.077263	12.822705	19.626539	14.452318	14.534795	10.470008	9.146279	11.128015	12.070823	12.759699	9.365842	9.777434	9.326977	12.605317	9.873405	13.089452	10.001007	10.906183	11.599234	10.303624	17.019543	12.338142	10.492815	11.999363	8.973186	10.087241	8.034224	8.353223	13.476042	14.706586	11.947296	42.014153	35.337327	35.132709	22.687835	20.550612	20.761438	27.591483	32.544039	33.840739	23.366975	28.748665	22.60183	31.473268	38.041787	30.996261	37.569773	42.880496	44.90862
maker-000002F-augustus-gene-17.24-mRNA-1;maker-000002F-augustus-gene-17.24	1	1	0	0	0	0	0	0	0	0	0	0	0	0	0	0	0	0	0	0	0	0	0	0	0	0	0	0	0	0	0	0	0	0	0	0	0	0	0	0	0	0	0	0	0	0	0	0	0	0	0	0	0	0	0	0	0	0	0	0	0	0	0	0	0	0	0	0	7.9749	11.384262	10.50589	5.216986	6.728854	5.777556	9.879189	14.961421	9.08174	9.287989	7.847269	6.459383	6.953147	8.951065	5.938462	9.516971	12.124983	11.876583
maker-000002F-augustus-gene-17.24-mRNA-2;maker-000002F-augustus-gene-17.24	1	0	0	0	0	0	0	0	0	0	0.024675	0	0	0	0	0.031238	0	0	0.090241	0	0.465043	0.095441	0.409786	0.116875	0.107043	0.094181	0.107972	0	0.28659	0	0.113532	0	0	0.096365	0	0	0.201718	0.316104	0.083554	0	0	0.064338	0.352082	0.233945	0	0	0.22766	0.462903	0.223831	0	0.07457	0.354218	0	0.24418	0.468678	0.705134	0.095688	0.080926	0	0.341148	0.07775	0.245176	0.251421	0.084402	0.272287	0	0	0	0	0	0	0	0.061761	0	0	0	0.202037	0	0	0	0	0	0	0	0	0.377364
maker-000002F-augustus-gene-17.24-mRNA-3;maker-000002F-augustus-gene-17.24	1	1	1.815532	1.918155	2.717429	1.663003	2.660412	2.390615	5.765518	4.095146	2.033864	2.929469	1.967444	1.559573	2.226818	1.682604	2.011426	1.838242	5.708003	5.790471	8.430568	6.218223	8.790282	6.019444	8.404877	7.158748	6.099128	8.846951	9.172875	6.181542	5.90708	5.98955	6.635411	8.175988	7.926321	6.575155	9.426466	6.87624	6.215018	6.013128	7.208327	6.09327	7.934205	7.409892	8.440612	4.908353	8.359476	8.294599	9.361659	9.040049	8.497791	6.902491	11.117284	6.994252	7.077096	8.464773	7.996944	7.205569	6.594202	5.07048	10.880258	8.112122	8.798048	9.267601	5.600161	6.946308	8.304858	10.051421	6.453505	6.332923	7.397783	5.464092	5.581693	6.455522	9.752754	4.76429	8.733999	5.800982	5.61371	6.395421	2.298342	5.45773	4.271127	7.201044	9.822346	8.595341
maker-000002F-augustus-gene-17.24-mRNA-4;maker-000002F-augustus-gene-17.24	1	1	29.340503	27.658303	27.043412	28.153431	23.593866	32.85371	35.789957	33.585471	26.424554	28.509781	23.424852	27.537737	26.245035	27.759215	24.820134	26.541056	7.440915	12.527914	10.033437	8.915963	14.484853	10.294021	16.62757	12.758431	12.572607	8.984763	10.885045	14.250751	10.288353	14.740766	10.897001	13.808232	11.758844	14.383653	10.868851	12.18052	12.280233	8.281744	9.711485	14.634521	11.069842	10.528822	10.091618	11.941591	12.084936	11.11927	14.823907	14.171947	13.066832	11.654433	9.899993	14.168915	11.817266	11.519198	10.008827	15.818013	14.270483	12.930461	10.604944	14.054725	8.544348	11.396797	9.535023	14.139974	14.152309	11.895006	0	0	0	0	0	0	0	0	0	0	0	0	0	0	0	0	0	0
maker-000002F-augustus-gene-17.20-mRNA-1;maker-000002F-augustus-gene-17.20	1	1	73.955236	65.3838	78.088355	57.436941	73.726117	64.886855	66.438695	57.59454	57.936107	70.178629	61.079408	64.788965	65.684819	60.765183	64.636435	63.673351	40.677342	42.634802	40.899622	43.047521	47.764118	39.241837	48.94227	48.757072	41.408721	43.186362	39.409056	45.757828	43.191212	46.14611	43.140901	46.641715	46.203281	47.47133	48.07749	43.556536	46.277783	43.266555	44.457669	49.46463	48.982966	44.282827	46.472655	44.748555	49.513291	47.77041	49.608136	51.900216	49.442866	48.727636	56.579898	46.885654	50.6089	46.881409	45.364639	51.14849	51.404887	47.556779	51.543546	51.542968	45.731791	51.221661	42.430122	50.109928	54.0792	49.929751	63.498705	66.168353	62.99895	53.513868	56.774134	58.940511	59.573719	56.949814	61.82964	68.904764	64.312479	65.950745	80.51324	84.260049	76.211872	55.457969	62.592427	60.383223
maker-000002F-augustus-gene-17.20-mRNA-2;maker-000002F-augustus-gene-17.20	1	1	0.247257	0.249729	0.083468	0.427979	0.678844	0.067057	0.940142	1.368973	0.32463	0.329308	0.249565	0.444815	0.078409	0.471204	0.161621	0	0.162111	0.475695	0.16422	0.484026	0.065226	0.087763	0.868429	0.064975	0.551621	0.469292	0.06529	0.169922	0.533741	0.054245	0.19802	0.242496	0.169807	0.304829	0.484415	0.109935	0.194016	0.253077	0.241617	0.373538	0.103704	0.145599	0.234824	0.207662	0.331205	0.46113	0.275582	0.072984	0.635267	0.295485	0.336443	0.406423	0.191152	0.754034	0.712142	0.392587	0.24533	0.380314	0.49985	0.413263	0.593678	0.217622	0.178562	0.150633	0.505241	0.090526	0.298624	0.226002	0.565574	1.121605	0.581058	0.324566	0.266155	0.389933	0	0.429282	0.193372	0.239402	0.654716	3.187202	0.853554	0.334936	1.115355	1.198784
maker-000002F-snap-gene-12.41-mRNA-1;maker-000002F-snap-gene-12.41	1	1	8.561767	4.175967	6.813466	1.804453	5.300935	7.217295	15.168345	12.657618	7.002143	4.076106	8.051771	2.382342	7.978941	6.007266	3.071389	1.52187	0.580658	1.764189	4.13818	0	4.773473	0	6.147397	6.471994	2.346883	0	0	10.547676	1.010022	0	1.844788	0	0	0	0	6.221784	0	0.739471	3.611903	4.188635	2.815359	0	0	1.458732	0	0	0	0	0	3.377993	0	0	1.619649	1.720624	2.437892	0	0	0	0.971692	0	1.268836	1.086318	2.318604	0	0	0	2.04218	1.47368	0	1.015068	3.612389	0	3.911682	10.234991	0	0	2.682991	1.725849	0	0	2.034753	0.934514	0	4.343246
maker-000002F-augustus-gene-16.66-mRNA-4;maker-000002F-augustus-gene-16.66	1	1	5.335027	41.425872	224.558706	9.860341	92.356083	45.147899	26.847968	31.464807	148.419351	5.123002	151.581215	12.232303	60.366049	31.050123	100.277187	32.851427	479.262429	176.880358	108.091576	181.934552	196.745316	271.79475	8.313417	114.630059	221.89675	217.389042	152.188344	266.355208	98.162104	154.910761	236.8341	34.549194	165.334005	205.198712	156.229507	200.180853	291.257071	129.806951	87.880493	159.203557	43.02274	89.21732	208.510874	246.262608	180.568873	199.592252	7.383085	8.138568	25.726485	111.773345	72.097698	58.470825	194.186885	140.008503	200.598927	148.290899	75.472123	184.274069	128.483955	108.047387	220.901159	169.024566	173.212286	158.448454	30.813531	159.290629	127.107982	135.389029	155.080876	127.59574	171.167545	155.639955	176.054282	109.797878	123.910657	231.457321	347.004473	113.642725	220.438917	258.749365	261.429648	19.816983	4.908188	40.215278
maker-000002F-augustus-gene-16.66-mRNA-3;maker-000002F-augustus-gene-16.66	1	1	1.584062	0.561747	0	0	1.064907	0	0	0.726938	0	0.105978	0.546039	1.0564	0	0.450983	0	0.406991	4.341145	2.370121	2.596802	5.682162	5.076198	1.771427	4.63079	2.944679	4.15191	2.691285	2.999864	5.677304	6.802285	3.160777	0	3.263678	3.449042	4.166727	4.586976	5.840117	4.12031	5.247928	5.228308	4.824568	5.87624	1.731276	2.395941	3.332942	2.625349	2.193908	2.808079	4.515102	3.616915	3.200723	4.368643	3.227633	4.608469	3.310585	3.263868	3.82951	3.932859	4.41592	4.806638	1.537242	2.692973	3.682091	3.595602	3.507529	5.924211	2.260893	0	5.402239	2.364064	0	3.134246	0	2.063824	0	1.515714	0	1.189591	2.602621	0.853161	5.218373	2.437516	4.04829	4.732319	1.080924
maker-000002F-augustus-gene-16.66-mRNA-1;maker-000002F-augustus-gene-16.66	1	1	24.722432	22.553696	22.702032	16.416944	19.5438	17.986838	18.424246	15.326556	11.037892	14.316407	16.013605	15.438187	19.207243	18.196232	20.774352	21.730327	0	8.039938	8.493516	2.729727	11.087063	9.535871	12.622889	11.953567	9.317042	7.835147	7.9115	5.84339	9.249381	14.544168	5.000041	14.327126	8.278258	7.078787	8.950166	9.60792	0	6.620258	11.690126	11.502036	14.382754	15.78621	16.366014	18.412726	12.577976	12.635449	12.297065	12.920704	17.581026	12.836143	12.653507	15.742271	8.311183	19.964171	10.459988	20.128906	13.945963	13.934295	11.303256	18.04591	9.565343	13.178879	6.746363	7.245958	15.30881	4.932773	16.114585	11.362355	0	11.964521	11.885706	16.375132	13.902495	0	12.397013	9.427582	16.726054	12.757413	21.657307	8.593186	15.774182	15.341131	13.301773	9.02647
maker-000002F-augustus-gene-16.66-mRNA-2;maker-000002F-augustus-gene-16.66	1	1	0	3.001893	5.421988	0.96629	2.912332	2.050196	0.40975	0.226589	6.993773	0	6.039582	0	2.809678	0.665128	2.804222	0.574656	18.496856	13.335776	11.90891	17.238029	9.589816	9.905212	4.213818	6.426719	12.972684	13.088651	11.646884	17.285597	10.656629	7.182456	17.788941	5.659892	12.729732	11.702488	11.634668	11.075613	20.314089	11.664568	6.503225	10.437828	7.108792	7.855922	13.484203	8.701343	11.060155	9.566077	2.795708	3.024389	6.429898	9.798329	8.842602	5.652587	15.215501	4.225268	14.915637	7.984543	8.748227	12.906735	16.141903	9.26617	16.896942	12.339687	11.617977	14.377423	5.419506	19.008383	12.037207	12.402593	20.290633	11.308937	8.372589	7.770722	7.450957	19.256445	11.218418	13.041472	6.954507	10.122514	7.882996	14.394508	8.307482	6.076114	2.573015	11.573994
maker-000002F-augustus-gene-16.66-mRNA-5;maker-000002F-augustus-gene-16.66	1	1	4.533763	1.789418	1.227182	2.483913	1.800897	0.781878	2.34558	0.848684	0.955128	1.759431	0.918081	1.552122	2.16511	1.558262	1.536568	1.493047	0.487278	0.607422	1.396137	1.345618	0.90912	0.418898	1.414778	0.678876	0.622724	1.308212	1.012891	0.732132	1.564624	1.074266	0.732081	1.527068	1.01425	1.017593	1.449517	0.978051	0.859582	0.796233	1.009904	1.114023	2.648698	1.995101	1.590819	1.826426	2.323071	1.912287	4.314733	3.135209	2.71607	2.091218	2.048431	2.987712	2.133206	2.15843	2.847653	2.728014	2.69212	2.301289	2.883423	2.145357	3.033594	2.316029	2.116345	2.189826	2.665521	3.044799	4.945752	4.286115	4.119066	2.380894	3.00656	2.996507	2.616676	0.326643	2.800956	1.337277	2.016397	1.249353	3.55654	4.830553	2.971044	6.690358	4.873617	3.487157
maker-000002F-augustus-gene-16.66-mRNA-8;maker-000002F-augustus-gene-16.66	1	0	0	0	0	0	0	0	0	0	0	0	0	0	0	0	0	0	0	0	0	0	0	0	0	0	0	0	0	0	0	0	0	0	0	0	0	0	0	0	0	0	0	0	0	0	0	0.08051	0	0	0	0	0	0	0	0	0	0	0.058964	0	0	0	0	0	0	0	0	0	0	0	0	0	0	0	0	0	0	0	0	0	0	0	0	0	0	0.342289
maker-000002F-augustus-gene-16.66-mRNA-6;maker-000002F-augustus-gene-16.66	1	0	0.21252	0.075642	0.065931	0.260329	0	0.0585	0.026387	0.099572	0.111232	0.223235	0.045883	0.161478	0.077116	0.016303	0.032365	0.086719	0.056926	0.170378	0.135909	0.150325	0.126737	0.079392	0.577194	0.055694	0.078633	0.19098	0.022098	0.237873	0.06733	0.099796	0.18215	0.205004	0.077946	0.058191	0.161098	0.03394	0.017733	0.078416	0.113743	0.14341	0.11855	0.096602	0.209072	0.058965	0.194561	0	0.237674	0.236277	0.296988	0.157154	0.018515	0.117548	0.058929	0.085692	0.313521	0.064787	0	0.181287	0.245068	0.235174	0.202297	0.087073	0.103234	0.125695	0.063604	0.060357	0	0.087323	0.037328	0	0.019188	0	0	0.089964	0.043848	0	0	0	0.102793	0	0	0.039369	0	0
maker-000002F-augustus-gene-16.66-mRNA-7;maker-000002F-augustus-gene-16.66	1	1	1.181637	0.903522	0.86859	1.799042	0.554104	0.876723	1.09294	0.516468	0.693255	2.622939	0.484718	1.104158	0.841891	0.791482	0.648459	0.894693	0.429956	0.44525	0.782277	0.375905	0.315875	0.325871	0.825057	0.57802	0.451364	0.46352	0.568274	0.474701	0.578041	0.445997	0.931065	0.755198	0.598032	0.733869	0.430052	0.529861	0.485794	0.383842	0.429349	0.386638	0.526103	0.513559	0.620133	0.229793	0.617704	0.423597	1.53284	0.944521	0.864516	0.447177	0.733244	0.601125	0.627141	0.650443	0.602001	0.263558	0.774575	0.477125	0.687712	0.416532	0.538198	0.45801	0.338148	0.603389	0.717365	0.634336	0.52872	0.725373	0.445987	0.293732	0.346219	0.453798	0.160708	0.579735	0.427374	0.364872	0.271664	0.099453	0.349645	0.550089	0.33522	0.794977	1.904514	0.861204
maker-000002F-snap-gene-16.73-mRNA-1;maker-000002F-snap-gene-16.73	1	1	10.599806	6.856118	10.233934	8.604281	9.484416	14.443482	4.394569	6.039181	7.930316	12.06705	7.915212	11.442812	9.427795	10.699437	7.743154	9.76806	8.381564	16.135875	16.177995	12.059606	15.671714	13.161451	18.13153	15.946909	16.072741	16.877384	14.76699	14.384207	12.080038	14.951012	13.544285	18.336499	14.912179	16.604351	16.962121	16.097666	14.561692	8.865616	14.630613	18.615529	15.06796	18.998414	16.697991	15.272868	16.104531	17.35248	17.898164	17.910211	16.680909	17.019933	14.074615	16.719318	16.789618	17.220946	14.75776	16.263594	17.812121	14.867727	16.332025	17.377255	14.847209	16.594123	16.915494	18.18427	15.334324	15.353576	8.744358	10.207795	9.700611	8.935835	7.752514	8.526907	11.391474	12.31404	10.459031	8.020931	8.370782	7.517813	9.567089	12.549884	7.786413	5.442928	6.067532	10.304823
genemark-000002F-processed-gene-16.107-mRNA-1;genemark-000002F-processed-gene-16.107	1	1	12.194948	11.576092	26.636001	12.329334	19.667816	10.796877	33.486603	11.284138	36.383998	11.282371	13.686095	11.830834	31.975655	18.365952	20.727049	13.465811	24.306219	11.520826	22.622628	29.639959	13.627437	21.570454	41.995024	15.39734	19.053423	30.837779	10.950685	17.140657	29.128101	13.538358	18.015526	28.832121	22.058988	16.399386	30.2601	23.959485	16.916461	27.716421	25.029211	15.766116	21.667098	25.671292	15.756908	12.910512	27.442478	26.450397	20.122193	19.847398	25.134954	23.570953	20.058276	19.536913	17.479579	20.359457	16.638878	18.951753	25.256282	22.653671	15.253009	16.527546	18.967405	20.495846	29.655532	26.511342	31.689659	21.563371	16.869211	12.318812	15.535009	27.490206	14.156393	19.037957	21.12729	24.453684	16.944317	18.324907	19.658965	19.399308	13.68023	27.246637	14.080046	17.711399	18.435959	12.316148
augustus_masked-000002F-processed-gene-16.34-mRNA-1;augustus_masked-000002F-processed-gene-16.34	1	1	65.622558	70.280904	73.366441	83.429358	59.924293	80.003999	57.792507	65.580148	70.932641	81.801673	64.933103	78.452679	76.060449	87.348278	69.030969	80.025156	25.959965	25.924264	26.412702	28.923147	27.216336	23.934389	34.715553	27.746847	27.345378	28.472241	26.473676	27.925491	28.265185	27.834671	25.400151	30.093826	26.519166	25.476751	30.044619	25.963136	25.284949	26.053607	27.641826	26.887941	27.296911	31.435676	27.70055	22.793287	31.68171	31.408396	35.281175	34.473591	28.259702	31.497122	32.159016	27.249021	29.823078	32.448172	24.933894	30.241309	32.351594	25.681379	29.606346	32.307033	24.727692	28.729902	28.03502	30.912344	36.523785	31.053866	28.986853	31.992455	31.043728	31.497782	28.014023	28.534946	38.916916	37.011311	34.471945	34.273338	33.043873	35.085773	25.489408	32.866106	24.622102	29.170431	32.448517	32.999936
maker-000002F-snap-gene-16.84-mRNA-1;maker-000002F-snap-gene-16.84	1	1	1.335691	1.91227	1.618109	1.309282	2.418841	1.257305	1.542621	0.692822	1.280208	1.775581	1.586724	1.125179	1.984204	1.104198	1.119944	1.179165	0.809207	0	2.004205	2.23515	0.785213	0.425167	2.684959	1.294512	1.049756	1.458117	0.41926	1.227543	1.452129	0.565641	0.857571	1.340614	1.425778	0.88014	1.312987	0.153716	0.178351	1.468737	0.773192	1.432845	1.533679	0.307575	0.749089	0.952442	0.29979	1.095116	0.79514	1.154869	0.557201	0.52539	1.210522	0.933713	1.426694	0.225332	2.170543	0.856253	0.72733	1.28892	1.325679	0.978783	1.101173	0.825961	0.672494	1.554069	0.915303	0.207072	0.387091	1.70477	1.633279	0.722511	0.335019	1.182606	2.895282	2.462444	1.433083	0	1.530116	0.956807	5.075699	0.480488	1.079378	2.01831	1.245998	2.074163
maker-000002F-augustus-gene-16.51-mRNA-1;maker-000002F-augustus-gene-16.51	1	1	44.552636	34.582211	46.242608	33.419013	61.04587	35.019649	32.162888	19.964537	42.239713	29.994513	43.251262	31.22453	45.970631	35.52095	39.292019	28.536046	13.627803	16.053067	13.382817	8.033882	14.047779	17.948682	7.711293	11.261669	13.559537	10.023593	11.183734	13.259461	7.081547	9.911742	14.774008	8.862005	13.511146	14.757396	15.20749	15.034221	16.612308	6.804409	9.273251	12.159386	8.403464	9.026134	15.031058	16.409966	11.154953	13.58259	6.578534	7.056512	9.289319	7.553971	13.023802	8.796526	13.416213	8.088154	12.734183	12.034814	7.260782	9.478599	13.528804	13.210521	14.496234	16.529703	10.606678	10.565849	6.943636	12.223683	19.859249	18.92508	22.240711	18.883556	18.117976	19.657888	16.67614	23.523022	13.343422	19.327538	25.333543	22.062644	26.021669	24.181261	23.24803	18.416503	14.700425	16.236368
maker-000002F-augustus-gene-16.51-mRNA-2;maker-000002F-augustus-gene-16.51	1	1	36.093395	36.830148	45.753772	37.234129	56.712184	44.153692	28.828015	30.073166	50.203883	38.989742	49.448593	41.259142	48.774574	39.989457	39.89317	43.620461	89.294129	89.761013	76.595895	68.674251	102.283425	117.282346	41.779784	83.001551	106.293565	67.160614	82.714679	108.378947	50.902769	82.730429	100.144717	53.282059	101.044115	103.141569	75.3827	103.236384	122.085298	56.515971	82.981682	92.716769	57.594876	79.02758	103.804793	109.737122	81.393975	98.391008	47.887466	46.741655	54.192681	83.007236	60.701946	65.148521	96.377349	78.557059	88.392927	85.096323	71.37492	95.478643	96.18744	88.725905	101.357763	101.599931	88.743332	82.345788	57.411319	91.443703	70.337376	70.305301	62.770454	46.506193	59.496506	53.380112	58.207999	43.393677	63.455268	61.427748	53.678016	51.951751	81.465223	79.152954	84.160924	48.912693	54.489775	62.877453
maker-000002F-augustus-gene-16.51-mRNA-3;maker-000002F-augustus-gene-16.51	1	1	8.123707	4.726065	5.220884	1.550688	11.835657	2.990169	8.813041	5.639156	4.897047	3.24072	6.037743	3.123745	7.382024	3.495918	3.76026	3.692271	2.724542	2.884448	5.59802	5.793681	6.757464	2.455664	6.430112	3.903106	5.865779	7.400871	3.238274	4.387394	5.15394	2.996667	4.789466	5.235104	5.081425	6.050637	6.909002	5.923368	6.456465	4.447034	2.176099	6.634818	3.063229	3.055869	4.243373	4.081895	4.152904	4.292059	2.530701	1.998797	3.576754	5.805135	4.268308	3.74488	3.526376	3.476847	4.666455	2.633968	3.453337	4.094989	4.90309	4.004178	3.751443	7.221457	3.360238	4.906655	3.181502	3.451097	3.176346	5.220882	4.090663	4.173079	1.68313	3.364685	4.362304	3.116419	3.855094	2.045657	1.972916	0.963012	3.109713	3.370441	3.786881	3.618079	2.857966	5.172343
maker-000002F-augustus-gene-16.63-mRNA-5;maker-000002F-augustus-gene-16.63	1	0	0.203716	0.140501	0	0	0.15526	0	0.352977	0.055914	0	0.145132	0	0.23977	0	0.068492	0.350226	0.083656	0	0	0.432277	0.062187	0	0	0.099743	0.10169	0	0	0.081238	0	0.082927	0	0.081558	0.506312	0	0.095568	0.134837	0	0	0.055918	0.052566	0.189262	0.30506	0	0.254082	0.135787	0.215796	0.053964	0.262164	0.109099	0.305906	0	0	0.223587	0.08431	0.343382	0.09802	0.268033	0.151498	0.061047	0.331559	0	0	0.558763	0	0.274075	0.0867	0.137445	0	0.297312	0	0	0.073125	0.464468	0.451666	0	0.170825	0.28819	0	0.292784	0	0	0	0	0.324489	0.491956
maker-000002F-augustus-gene-16.63-mRNA-1;maker-000002F-augustus-gene-16.63	0	0	0	0	0	0	0	0	0	0	0	0	0	0	0	0	0	0	0	0	0	0	0	0	0	0	0	0	0	0	0	0	0	0	0	0	0	0	0	0	0	0	0	0	0	0	0	0	0	0	0	0	0	0	0	0	0	0	0	0	0	0	0	0	0	0	0	0	0	0	0	0	0	0	0	0	0	0	0	0	0	0	0	0	0	0
maker-000002F-augustus-gene-16.63-mRNA-2;maker-000002F-augustus-gene-16.63	1	1	0.498631	0.713111	0.631704	0.616481	0.99928	1.212024	0.647088	0.756391	0.965115	1.334971	0.924192	0.668796	0.797644	0.725749	0.889616	0.529025	1.241909	0.969434	1.432583	1.425414	0.857267	1.207159	0.994004	0.816893	1.97348	2.414386	0.37654	1.121052	1.893582	0.737955	1.025979	1.239045	1.320246	1.256538	1.535447	1.333556	0.6802	1.38728	0.868484	1.336646	1.95136	1.658506	1.832654	1.853064	2.046053	1.368581	1.163513	1.446136	1.706966	2.377754	1.521948	2.64633	1.815834	1.262415	1.302309	1.957004	2.100105	2.768191	1.492724	2.233311	1.666641	1.225634	2.533047	1.968024	1.828581	2.26917	1.08664	0.775435	1.112	0.631486	1.032244	0.873329	0.512838	0.363961	1.268581	1.891177	0.766615	1.142302	1.167613	1.136247	1.275909	0.993108	1.148512	1.130519
maker-000002F-augustus-gene-16.63-mRNA-3;maker-000002F-augustus-gene-16.63	1	1	0	0	0	0	0	0	0	0	0	0	0	0	1.269691	0	0.946173	0.981778	4.637003	2.227453	5.132531	3.854941	2.079277	4.881134	0	1.797115	4.036393	2.080603	0	6.461329	1.513754	3.694832	3.728138	3.65613	4.337026	2.385864	1.858458	3.0027	2.776446	0	2.996126	3.033596	0	4.330342	2.012502	7.109953	0	5.217532	1.932326	0	3.079462	0.605818	0	0	4.768695	1.48988	4.677425	3.026736	0	3.337853	1.318593	0	3.173088	2.851451	2.747674	3.289821	0	2.305205	5.385066	1.850932	7.021253	2.812212	5.164968	5.186966	5.443552	0	4.656336	0	0	0	5.174632	4.297091	5.547	4.713412	4.724436	1.778706
maker-000002F-augustus-gene-16.63-mRNA-4;maker-000002F-augustus-gene-16.63	0	0	0	0	0	0	0	0	0	0	0	0	0	0	0	0	0	0	0	0	0	0	0	0	0	0	0	0	0	0	0	0	0	0	0	0	0	0	0	0	0	0	0	0	0	0	0	0	0	0	0	0	0	0	0	0	0	0	0	0	0	0	0	0	0	0	0	0	0	0	0	0	0	0	0	0	0	0	0	0	0	0	0	0	0	0
maker-000002F-augustus-gene-16.63-mRNA-7;maker-000002F-augustus-gene-16.63	1	1	1.732955	1.388881	1.788205	1.581547	2.300817	2.52584	0.701411	2.059248	1.392419	1.964575	1.879423	2.242331	1.732694	3.080271	1.632218	1.464522	4.395004	3.016824	4.064074	6.401061	2.862417	4.373816	4.439401	2.931428	4.599608	7.859645	2.997791	5.134061	5.155882	2.970736	4.371355	5.262359	3.552182	4.722482	6.280617	3.108675	1.943505	6.396525	3.416658	3.22209	6.688361	4.780677	7.007248	6.176648	7.054463	7.205747	4.764153	4.646017	7.205022	8.045998	5.516507	6.530789	7.190494	6.349535	6.187174	5.460314	5.940792	6.490043	6.716423	4.79276	7.303595	5.802935	6.576161	8.24316	6.44739	5.892884	5.232252	6.674672	3.679406	3.998804	3.674631	1.945137	2.306191	3.283537	3.771458	3.088426	2.785672	4.091081	2.736729	5.64795	4.123369	3.329422	3.167501	2.712422
maker-000002F-augustus-gene-16.63-mRNA-6;maker-000002F-augustus-gene-16.63	1	1	6.148538	7.070902	6.771076	7.044321	5.748511	7.687457	8.336035	8.423596	7.644045	9.026114	6.302975	8.045187	7.140873	7.218581	7.270035	8.183176	5.305551	6.206851	4.544504	7.983292	5.688156	4.629051	12.702394	5.780271	6.816955	10.98669	8.780082	4.132682	8.271698	3.935582	5.856254	10.908816	6.171702	4.72858	10.597406	7.737424	5.073957	9.609802	6.546837	8.028984	14.917439	9.079187	10.62228	6.31651	15.303114	10.45421	13.102886	15.922678	14.648629	14.88994	16.717483	15.115506	8.595475	9.965386	10.336609	10.458884	11.952048	11.210566	12.817225	13.69161	11.714321	11.439926	10.874538	11.174285	14.42525	11.122979	5.277498	4.969046	2.359326	4.164848	1.890006	2.255806	0	8.263201	3.406303	5.144027	6.317035	5.480166	5.229186	6.547024	1.970459	4.016132	3.642075	6.214174
maker-000002F-augustus-gene-16.50-mRNA-1;maker-000002F-augustus-gene-16.50	1	1	3757.033997	6939.326636	3535.914337	1927.880574	4375.268262	8501.479176	5038.993442	6488.190625	3488.532109	5233.05708	4928.059527	6003.010233	3204.342013	2701.98955	3710.787491	2747.705771	799.870118	891.953732	1076.018408	864.291698	969.819832	872.16791	775.842929	882.187043	816.227545	707.060435	772.109528	830.849211	753.480928	868.232697	815.664773	808.367063	802.389237	724.975414	731.045384	860.865177	877.150223	848.298094	950.676749	850.249289	602.309668	579.269782	580.066621	699.789825	635.273681	529.68217	495.094309	531.396252	720.663709	525.688256	875.371941	671.328317	579.740439	679.331149	680.340896	626.446786	671.738615	675.576925	563.391807	604.808145	710.619427	570.385528	501.116011	654.988717	636.030648	566.732884	2354.638099	2531.422286	2409.627846	2760.91285	2428.31186	2487.079132	3159.654804	3101.488948	2764.409761	3372.856393	3567.962814	3250.941675	1995.863343	2027.857909	1765.532618	2319.44813	2498.782222	2148.848428
snap_masked-000002F-processed-gene-16.21-mRNA-1;snap_masked-000002F-processed-gene-16.21	1	1	58.842347	47.834063	65.154944	60.842364	56.278345	67.903486	40.199106	36.232723	53.212138	66.048819	51.679474	66.473473	59.350094	58.055978	59.47996	59.929072	9.226091	16.394365	18.529055	12.398703	18.905521	14.326024	22.049484	14.723022	15.948191	16.249976	15.400146	17.742628	11.934151	16.337158	14.874625	21.985778	16.533574	16.461728	19.442384	17.764322	15.108134	9.42168	16.31168	18.780975	17.499907	18.621011	18.167427	16.867914	20.4352	22.050739	23.516148	23.808856	19.378049	20.940306	24.708943	18.961718	21.293093	21.166058	15.488349	21.656322	21.144026	17.064028	20.686654	20.356	15.595556	19.690452	18.732371	23.846876	25.545072	20.592749	25.16133	26.523128	28.247843	19.863858	19.026243	19.372992	33.796383	28.179072	26.58073	29.488236	27.439401	26.092617	15.646927	22.535471	16.065435	16.689175	23.559233	22.072773
maker-000002F-snap-gene-16.80-mRNA-1;maker-000002F-snap-gene-16.80	1	1	11.338451	3.570572	20.929737	14.730428	12.718357	5.791912	7.586939	7.266934	4.3971	9.745414	12.118679	17.452684	12.985339	20.135721	13.662577	16.810863	20.547322	20.857655	19.736003	26.983753	14.789983	21.297826	11.485663	17.118317	21.725466	25.946492	17.411448	23.389525	17.863644	19.368179	24.703612	21.319569	13.863357	16.880941	20.004252	19.363495	14.262815	17.984498	19.173988	16.461722	23.259427	22.106552	18.148532	31.704989	15.770207	19.873036	13.754386	11.918464	18.193456	22.396852	12.862027	25.984452	27.404093	20.583718	23.695109	27.031445	28.965703	30.721309	19.970914	17.978909	18.783302	16.447426	31.104626	24.245335	20.511807	13.963069	20.726896	24.244148	21.580041	30.768556	28.934244	28.005911	22.218124	26.348377	21.199265	19.646451	26.881722	24.219735	34.017277	50.38617	42.730464	21.977334	26.350073	22.776326
maker-000002F-snap-gene-16.80-mRNA-3;maker-000002F-snap-gene-16.80	1	1	1.054113	0.509343	1.171283	1.34608	0.820821	0.728602	0.86635	0.737481	0.541267	0.836677	0.626681	1.337162	1.700393	1.241961	0.475216	0.946426	0.226115	0.643949	0.92798	0.342322	0.523162	0.315922	0.745804	0.803833	0.780774	0.620349	0.230491	1.293942	0.519135	0.272768	0.415145	0.724104	0.556755	0.420589	0.891968	0.442799	0.320598	0.769475	0.142609	0.687328	0.323132	0.248937	0.490995	0.533824	0.844689	0.518522	0.418007	0.789581	0.39015	0.259117	0.33493	0.412963	0.576842	0.693651	0.384564	0.442626	0.62588	0.53359	1.005681	0.643709	0.508707	0.325672	0.812146	0.867142	0.759222	0.954042	0.520707	0.388206	0.839703	0.726051	0.547532	0.710801	0.63933	0.886007	0.902196	1.356035	1.142446	0.86723	1.293937	1.499664	0.967463	0.299413	0.476141	0.344705
maker-000002F-snap-gene-16.80-mRNA-2;maker-000002F-snap-gene-16.80	1	1	41.527433	22.853977	39.193119	45.78785	38.006388	32.251148	36.61803	36.430787	30.467673	42.73157	28.276462	37.349288	43.829694	33.374405	29.270524	41.334609	34.249415	32.834596	42.451611	38.61034	35.37874	42.632776	38.256915	30.879313	40.959283	44.702726	32.043942	37.892363	37.533028	26.886584	31.569953	51.22608	40.451957	31.417544	42.987582	39.723358	32.322268	36.803225	41.527033	37.785933	51.678862	41.268219	52.334223	48.955509	48.956493	53.131608	44.722224	47.031466	55.471086	46.587287	52.549287	58.966374	48.371345	48.073401	50.853862	50.315255	40.06607	49.26991	46.785127	41.185902	52.412835	43.499243	48.424028	54.54162	44.070581	49.142059	54.044401	49.082279	48.320572	40.824596	43.309307	41.977503	29.841228	38.474517	47.664174	47.687016	35.459324	46.177577	67.951977	60.232411	54.646809	33.838045	38.174539	39.747369
maker-000002F-augustus-gene-16.49-mRNA-1;maker-000002F-augustus-gene-16.49	1	1	9.32376	21.565643	11.177007	17.467729	13.798175	32.55561	11.581781	15.093633	12.323885	26.614069	14.515223	21.29517	14.675304	19.653671	26.494487	26.119175	6.392913	5.638881	2.368529	5.819154	3.926792	5.245521	4.364706	4.370357	4.839695	6.319534	3.94927	5.648526	6.023737	3.698486	3.648423	6.031472	4.13258	4.462871	5.404523	6.16039	4.687402	7.373235	6.635871	3.859979	5.89724	2.913112	1.933157	4.221315	3.4065	3.81609	7.251292	4.725898	5.433021	3.134593	4.205839	6.913131	4.921349	4.768767	2.715269	5.046932	5.235568	6.483102	2.502469	2.526844	3.011641	2.221946	6.759795	4.767971	6.135259	4.382764	17.97967	13.448578	14.668848	9.111653	9.604507	9.565001	6.89192	9.22898	11.791688	5.998766	7.831993	5.843458	10.356202	6.789925	7.700453	15.958693	11.538378	14.608605
maker-000002F-augustus-gene-16.49-mRNA-2;maker-000002F-augustus-gene-16.49	1	1	1.434379	4.951985	1.07263	3.411291	2.150375	11.485207	2.060889	1.994886	2.654188	8.689788	3.102253	5.176948	2.638838	4.238564	6.53394	4.840959	6.245158	6.56149	10.930221	8.460381	6.555276	9.072015	8.337841	6.319429	6.386162	10.545122	6.98036	6.837741	7.970861	6.809913	7.671989	8.864181	8.744631	5.053637	8.594165	8.156885	4.68695	8.561872	7.566248	5.974371	7.844983	8.033902	7.255783	7.846424	7.478819	9.351223	5.859527	5.237349	7.303524	7.121437	7.642705	6.472613	6.424714	7.204283	7.593864	5.999795	5.785816	6.945037	6.815484	7.073191	7.97948	8.434725	8.489772	7.654038	7.700649	6.633038	2.674331	5.86185	5.432701	3.083576	3.7392	3.576649	3.341639	3.94947	3.906462	1.733025	1.844784	1.945975	4.270101	3.560067	2.635256	4.820778	3.09461	4.512706
maker-000002F-snap-gene-16.79-mRNA-2;maker-000002F-snap-gene-16.79	1	1	6.007614	9.784442	5.759645	7.767979	4.787319	13.514279	14.621214	20.88405	12.564686	11.465496	5.576642	6.716173	12.626377	12.714873	9.942238	11.778289	5.490861	8.752143	6.43745	5.184161	6.333836	3.725995	12.804749	8.112464	7.109854	5.532323	5.727244	2.720426	9.090904	5.190889	4.683616	4.35804	6.953966	6.02741	5.927378	2.408376	4.662591	8.160113	7.240738	5.705717	15.223693	15.088161	12.152246	7.268922	10.879973	13.68168	17.462632	21.359287	15.943281	13.397237	19.031293	8.477325	14.274732	11.820536	11.432034	12.490021	17.649586	5.733718	14.19901	14.912993	10.602585	12.551161	14.777678	16.81651	19.244118	14.966505	10.951128	8.801746	7.576126	6.041587	5.824717	8.672576	5.365694	16.181363	13.551688	6.905333	8.105121	5.115364	8.566073	0	4.728491	8.688959	10.02016	7.930739
maker-000002F-snap-gene-16.79-mRNA-5;maker-000002F-snap-gene-16.79	1	1	4.939169	11.852995	2.417857	3.426412	2.637932	6.166996	7.409261	10.057321	4.274538	4.716107	3.025606	3.152069	4.404501	5.54403	2.90121	10.490054	10.296886	8.062308	13.03901	14.923087	11.09118	5.841861	18.616658	8.271913	7.72069	16.186175	10.07723	13.014509	14.795562	8.064981	11.720526	12.087925	10.04504	11.281246	12.67451	9.439052	6.742383	16.029562	9.548166	9.987547	5.425062	3.98012	3.992693	2.506451	6.249181	5.59436	5.406578	1.99885	5.997168	6.57325	6.091208	4.831169	4.128346	6.324988	6.977599	5.869309	3.833109	5.771912	4.713417	5.593596	4.395404	5.838689	4.141887	4.966308	9.177503	7.537345	5.162093	4.963163	3.444681	3.404497	3.248779	1.606678	6.797629	2.127913	5.766132	3.306095	2.599235	3.181812	0.810871	7.453086	2.968526	5.154127	4.293716	6.790721
maker-000002F-snap-gene-16.79-mRNA-1;maker-000002F-snap-gene-16.79	1	1	0	0	0	0	0	0	0	0	0	0	0	0	0	0	0	0	0	0	0	0	0	0	0	0	0	0	0	0	0	0	0	0	0	0	0	0	0	0	0	0	0	0	0	0	0	0	0	0	0	0	0	0	0	0	0	0	0	0	0	0	0	0	0	0	0	0	0	3.393805	5.931619	11.967625	7.796891	7.322612	8.495861	0	0	11.883284	10.284882	14.486527	0	19.735783	16.370171	0	3.139795	0
maker-000002F-snap-gene-16.79-mRNA-4;maker-000002F-snap-gene-16.79	1	1	14.219845	0	17.516321	18.020413	18.349728	0	17.394077	4.612449	4.6175	13.310619	9.209177	8.198554	3.994548	0	0	2.414275	9.947868	3.322415	0	5.347231	5.452208	10.945384	0	4.759056	4.708367	6.10109	6.591437	11.943045	0	8.152947	2.710055	13.048895	4.829063	0	12.236426	11.417089	13.394897	5.755	7.491517	8.177061	2.652567	0	0	8.523829	0	4.405847	0	0	0	4.109997	1.976219	11.726122	5.342014	0	0	5.922059	0	8.68453	2.973645	0	3.850095	0	0	0	0	0	0	0	0	0	0	0	0	0	0	0	0	0	15.914657	0	0	0	0	0
maker-000002F-snap-gene-16.79-mRNA-3;maker-000002F-snap-gene-16.79	0	0	0	0	0	0	0	0	0	0	0	0	0	0	0	0	0	0	0	0	0	0	0	0	0	0	0	0	0	0	0	0	0	0	0	0	0	0	0	0	0	0	0	0	0	0	0	0	0	0	0	0	0	0	0	0	0	0	0	0	0	0	0	0	0	0	0	0	0	0	0	0	0	0	0	0	0	0	0	0	0	0	0	0	0	0
maker-000002F-snap-gene-16.68-mRNA-6;maker-000002F-snap-gene-16.68	0	0	0	0	0	0	0	0	0	0	0	0	0	0	0	0	0	0	0	0	0	0	0	0	0	0	0	0	0	0	0	0	0	0	0	0	0	0	0	0	0	0	0	0	0	0	0	0	0	0	0	0	0	0	0	0	0	0	0	0	0	0	0	0	0	0	0	0	0	0	0	0	0	0	0	0	0	0	0	0	0	0	0	0	0	0
maker-000002F-snap-gene-16.68-mRNA-1;maker-000002F-snap-gene-16.68	1	0	0	0	0.152875	0	0	0	0	0	0	0	0	0	0	0	0	0	0	0	0.120606	0.352033	0	0	0	0	0	0	0	0	0	0	0	0	0	0	0	0	0	0	0	0.07722	0	0	0	0	0	0	0	0	0	0	0	0	0	0	0	0	0	0	0	0	0	0	0	0	0	0	0	0	0	0	0	0	0	0	0	0	0	0	0	0	0.533544	0.057655	0	0
maker-000002F-snap-gene-16.68-mRNA-2;maker-000002F-snap-gene-16.68	1	0	0	0	0	0	0	0	0	0	0	0	0	0	0	0	0.174143	0	0.185328	0	0	0.099731	0.183394	0	0	0	0.166775	0.387735	0	0	0	0.033202	0	0.193854	0	0	0.288373	0.098332	0	0.540562	0.060772	0.20587	0	0	0	0.121561	0.072874	0	0	0	0	0.14195	0.104733	0.096506	0	0	0.226298	0.367247	0.057863	0.115739	0	0.101974	0.152843	0	0	0	0	0	0	0	0	0	0	0	0	0	0	0	0	0	0	0	0.102245	0	0	0
maker-000002F-snap-gene-16.68-mRNA-3;maker-000002F-snap-gene-16.68	1	1	0.428808	0.425991	0.344678	0.421658	0.555086	0.625254	0.578415	0.553624	0.575271	0.371175	0.582886	0.360224	0.34513	0.452245	0.300057	0.148394	0.787294	0.605032	0.875336	1.32907	0.266725	0.551122	2.211063	0.379782	0.543487	1.865101	0.504815	0.712203	1.374144	0.318095	0.716264	0.895775	0.782188	0.493355	2.057261	1.056274	0.659125	1.410531	0.405595	0.823782	1.536953	0.8577	1.273021	1.107046	1.216252	1.093231	0.66228	0.752061	1.288878	0.963111	0.650993	0.766208	1.401675	1.107836	1.028575	0.910962	1.219969	1.395466	0.961286	0.898674	1.227912	1.054118	1.345947	1.29072	1.377229	1.41898	1.788418	1.870917	0.715438	1.109306	1.234717	0.664708	0.770283	1.381723	1.065995	0.137978	1.238086	1.448048	1.82907	2.861272	1.933142	1.446365	1.325987	1.268113
maker-000002F-snap-gene-16.68-mRNA-4;maker-000002F-snap-gene-16.68	1	0	0.149404	0	0	0.043545	0.139853	0	0	0.052951	0.066974	0	0.094201	0.2307	0	0.094157	0	0.258015	0	0	0	0	0.385196	0.115986	0	0	0.369308	0	0	0.222668	0.600299	0.083966	0.251037	0.383585	0.109956	0.249079	0.281276	0	0	0.27637	0	0	0.311963	0	0.391151	0.391393	0.133555	0	0	0	0.118395	0.375243	0.045203	0.374202	0	0.07998	0.289194	0.432145	0.15142	0.065607	0.128247	0.109443	0	0.149683	0.365546	0	0	0	0.803114	0.225188	0	0	0	0.469854	0	1.02767	0	0	0.130777	0.105224	0.541297	0.565288	0	0	0.270361	0
maker-000002F-snap-gene-16.68-mRNA-5;maker-000002F-snap-gene-16.68	1	0	0	0.029387	0	0	0	0	0.177545	0	0	0	0	0	0	0	0	0	0.206837	0.099378	0	0	0.092099	0	0.237315	0.036413	0	0.456386	0.104377	0	0	0	0	0.086953	0	0	0.314332	0.13574	0.189845	0.090715	0.094696	0	0.088791	0.175363	0	0	0.338791	0.319311	0.184289	0.2002	0.26092	0.345055	0.362153	0	0.485082	0.361607	0.228295	0	0.256476	0.407149	0.354904	0.080365	0.290587	0.40272	0	0.459458	0.283903	0.679102	0	0	0.706188	0.233265	0.346155	0	0.478492	0	0.701749	1.028111	0	0	0	0	0	0.334906	0	0.751682
maker-000002F-augustus-gene-16.48-mRNA-1;maker-000002F-augustus-gene-16.48	1	1	32.830056	27.43069	31.151953	28.385333	33.25264	29.505215	29.242791	26.020081	23.656371	30.382112	23.845588	26.33657	32.003263	29.143243	26.717201	27.122757	24.541152	25.365723	26.463882	25.416271	27.054136	21.757161	27.37111	26.45181	25.149576	22.512303	24.556652	25.963546	26.781689	28.325332	26.556899	25.916298	27.684238	27.537705	24.91846	24.600473	26.534701	25.838777	23.921599	27.008254	36.200512	28.783314	33.277514	27.30218	31.440659	31.077162	33.72363	35.022317	35.808109	30.653439	36.540355	29.819829	29.472447	29.365693	31.758846	30.528906	29.790524	30.459267	38.437716	34.125546	32.476365	31.83089	23.147739	26.744329	34.951447	34.4795	35.062216	36.287946	34.408629	27.886068	29.25329	28.056566	34.125452	32.228512	34.511821	33.999514	33.744173	34.152794	26.551321	24.314406	24.039835	36.998351	38.552719	34.594861
maker-000002F-augustus-gene-16.48-mRNA-2;maker-000002F-augustus-gene-16.48	1	1	1.94402	1.249031	1.868851	2.15493	2.012891	1.561377	1.398401	1.073874	2.088002	1.395757	1.189257	1.454278	2.037862	1.681268	0.960736	2.675071	0.293119	0.217138	0.363323	0.317074	0.185732	0.156043	0.324218	0.369421	0.396856	0.091868	0.421006	0.300286	0.310339	0.400992	0.324196	0.346332	0.217076	0.483818	0.344969	0.081526	0.322845	0.426252	0.17148	0.280521	0.431652	0.178651	0.305079	0.159091	0.34645	0.214582	0.50522	0.313714	0.190634	0.375538	0.472315	0.448397	0.434841	0.269413	0.48268	0.191377	0.337626	0.510948	0.168001	0.481881	0.236707	0.579546	0.202992	0.228902	0.284339	0.280667	0.132349	0.260627	0.333544	0.184322	0.095749	0.554777	0.699734	0.194394	0.247878	0	0.084206	0.301593	0	0.92117	0.430043	0.692869	0.583969	0.334711
augustus_masked-000002F-processed-gene-16.28-mRNA-1;augustus_masked-000002F-processed-gene-16.28	1	1	26.619557	27.455761	29.098447	25.567624	29.102023	35.540176	23.0661	22.437409	23.98587	33.260813	25.665884	27.326359	23.978826	27.351824	30.292917	27.622812	19.82382	29.128847	27.285683	22.142723	27.162586	21.225957	31.662186	27.212611	27.328505	27.561914	26.390784	28.891071	20.47669	27.455319	25.623515	31.342271	24.232002	27.915689	29.473519	28.127912	25.598036	19.935466	22.710214	31.542244	22.980808	25.95549	27.239179	24.504821	26.046133	26.480691	22.203343	22.20801	24.220572	25.895058	27.584526	23.54703	29.098729	27.275726	22.994433	30.141907	28.558016	25.736018	27.852489	28.077841	25.428424	26.154299	24.357074	28.456151	26.714829	25.933243	24.777896	25.482105	21.612631	19.551257	19.88136	21.319207	22.229123	21.280895	23.652765	17.69209	22.231323	19.223813	22.800157	25.626711	18.160372	19.993565	22.763188	21.949675
maker-000002F-augustus-gene-15.34-mRNA-3;maker-000002F-augustus-gene-15.34	1	1	1.419613	1.033911	0.805486	0.554076	2.207735	0.975996	1.256025	0.989828	1.664776	0.602774	1.613556	1.005162	1.952685	0.952823	1.243141	0.798392	5.271493	9.55974	9.278018	9.848003	9.641988	5.950648	18.967421	8.512385	10.607613	11.531034	7.495389	9.346236	9.115902	6.787125	9.64173	13.415609	8.856891	9.29079	12.980238	14.359893	10.090567	8.595182	9.030746	12.705543	11.214601	10.539502	10.237901	9.996249	9.590877	9.049388	9.537148	9.023723	12.0086	12.279628	9.513379	11.512385	11.304858	9.349654	9.584955	10.716816	11.699965	12.168115	11.621647	10.796452	11.181369	9.734759	11.185049	12.863267	9.638482	10.494742	11.070382	11.994822	10.96894	8.26583	7.133663	7.20227	8.77565	8.973862	10.943273	5.377535	7.00004	4.908832	11.084604	11.873209	8.077756	5.210365	5.606552	8.038247
maker-000002F-augustus-gene-15.34-mRNA-4;maker-000002F-augustus-gene-15.34	1	1	0	0.090573	0.147652	0	0	0	0	0	0	0	0	0	0.261624	0	0	0	0	0	0	2.067448	0	0	0	0	0	0	1.31851	2.550075	0	1.266233	0	0	0	0	2.410192	0.875654	0.888541	0.368095	0	0	0	0	0	0	0.330059	0.338532	0.404083	0	0	0	0	0.460436	0	0	0	0.360172	0	0	0.77001	0	0	0	0	1.274537	0	0	0.60545	0	0.968727	0	0	0	0.632593	0	0	0	0	0	0	0	0	0	0	0
maker-000002F-augustus-gene-15.34-mRNA-1;maker-000002F-augustus-gene-15.34	1	0	0.02975	0	0	0	0.028004	0.061855	0	0	0.027915	0	0.027348	0.023173	0	0.027563	0	0	0	0	0.096841	0	0	0	0	0.056061	0	0.087181	0.045197	0	0	0	0	0.044236	0.051318	0.057827	0	0.074322	0	0	0	0	0	0	0	0	0	0	0	0	0	0	0.030745	0.038833	0.032856	0	0	0	0	0	0	0	0	0.040103	0	0.042463	0	0	0	0	0	0.063265	0	0	0	0.166839	0	0	0	0	0	0	0.05108	0	0	0
maker-000002F-augustus-gene-15.34-mRNA-2;maker-000002F-augustus-gene-15.34	1	1	0.189074	0.131946	0	0.171151	0.578948	0.255921	0.1551	0.203373	0.469971	0.114816	0.36172	0.105166	0.250435	0.524051	0.357622	0.06861	1.494692	2.080716	2.409308	3.120177	1.376959	2.956536	1.440761	1.982208	3.621495	3.482923	0.934202	2.581944	2.928681	1.147874	1.830759	2.870462	1.948256	2.10856	3.332792	3.319488	2.248043	3.733974	1.994532	2.299286	3.659771	1.692293	3.009198	3.157261	2.632316	2.925927	1.702083	1.332549	2.471131	2.27276	1.804782	3.178495	3.007714	1.282381	2.04642	2.010505	2.188429	2.67978	2.152135	1.463724	2.358275	2.835798	3.421942	2.267343	2.250295	2.493217	2.00493	2.280635	1.3493	1.734403	1.253103	1.806576	0.481532	1.508052	1.820429	0.165967	0.15857	0.199447	2.01547	1.318831	1.370148	0.991651	0.733924	1.673947
maker-000002F-snap-gene-16.76-mRNA-2;maker-000002F-snap-gene-16.76	1	1	2.162026	1.070837	1.822111	1.076387	2.156631	1.393805	1.699552	0.731109	1.280452	0.952101	1.006207	1.175692	0.6764	1.001653	0.868842	1.476683	1.678408	4.209577	4.896764	4.157573	5.462028	2.612064	9.892508	5.235748	4.626564	3.980077	4.111213	4.625117	4.040495	4.470153	4.540565	7.273357	5.074136	4.721623	4.837023	6.304514	5.425468	2.889282	4.270992	7.62484	4.725918	4.38484	4.893929	3.497754	3.769753	2.583611	3.578201	3.184657	5.578711	3.88839	2.387366	3.582821	4.614618	3.825848	4.189492	5.467331	4.754438	3.648935	5.530401	5.47249	4.709608	4.199757	4.000981	4.516425	3.97086	3.441913	2.518715	3.473322	1.920257	2.671766	2.537518	2.114523	2.278676	3.948406	2.892283	4.334126	3.042472	1.648628	1.959346	3.742491	1.325164	2.477758	2.206554	2.540567
maker-000002F-snap-gene-16.76-mRNA-1;maker-000002F-snap-gene-16.76	1	1	0.528959	0.366922	0.141544	0.108758	0.69189	0.200121	0.326686	0.249547	0.343093	0	0.445386	0.347275	0.390763	0.280294	0.659633	0	1.521002	1.742633	1.338798	1.289511	2.553009	0.175466	3.588725	1.899386	2.113632	1.625598	2.321288	1.864695	1.791012	1.473692	1.217204	1.977377	1.344224	2.64767	1.818448	2.125766	2.003967	1.129786	2.105974	2.434029	1.388799	1.6005	1.495276	1.186371	1.204099	1.162342	0.98682	0.836641	1.235333	0.737068	2.150629	1.756986	1.324991	2.109228	1.177798	1.98261	2.167315	2.188853	1.46052	1.612269	1.903093	0.914329	0.947244	2.594016	1.306338	1.269499	1.02326	0.438906	1.158521	0.961797	1.689572	1.644074	1.16298	0.281082	0.857519	0.665291	0.86966	1.353463	3.247192	2.241142	1.505773	0.607115	1.10111	2.03712
maker-000002F-snap-gene-16.76-mRNA-3;maker-000002F-snap-gene-16.76	1	0	0	0	0	0	0	0.215646	0	0	0	0	0	0	0.488279	0	0	0.495909	0.318854	0.416507	0.396619	0	0	0	0	0	0	0	0	0	0	0	0	0	0	0	0	0.317017	0	0	0	0	0	0	0	0	0	0	0	0	0	0	0	0	0	0	0	0	0	0	0	0	0	0	0	0	0.325237	0	0	0	0	0	0	0	0	0	0	0	0	0	0	0	0	0	0	0
maker-000002F-augustus-gene-15.33-mRNA-1;maker-000002F-augustus-gene-15.33	1	1	0.68151	0.414549	0.473137	0.201969	1.188125	0.261977	0.22052	0.419531	1.00329	0.408544	0.956956	0.43248	0.720548	0.368435	0.523831	0.395062	2.713089	4.04592	3.537371	3.907885	3.092373	2.756799	3.68704	3.189363	5.082662	4.739049	2.36027	4.215673	3.553146	2.686156	4.303769	4.286341	3.391367	4.14475	5.240383	4.729519	3.343721	2.930831	3.390739	5.004647	3.32931	3.083721	4.094379	4.585804	3.316573	3.879084	1.873824	2.614395	3.185039	3.943347	2.085402	4.010584	3.114193	2.820821	3.053611	4.80429	3.356096	4.248389	3.377971	3.472813	5.268337	3.318793	4.392186	4.016175	3.211893	2.87031	7.771233	6.28468	6.283944	3.926972	3.60486	3.5967	2.985671	3.066787	5.639423	2.209163	2.406906	1.396167	4.999555	5.053388	3.594721	3.617301	2.638054	3.921602
maker-000002F-snap-gene-16.75-mRNA-1;maker-000002F-snap-gene-16.75	1	1	0.323249	0.137628	0.488192	0.336337	0.878435	0.404545	0.349795	0	0.191979	0.252533	0.342256	0.361123	0.071904	0.458517	0.432262	0.151519	0.416285	0.655284	0.318523	1.091951	0.857155	0.554141	0.998747	0.562729	0.725388	0.282987	0.73118	0.841458	0.833335	0.814033	0.375749	1.660401	0	0.57337	0.285082	0.928513	0.92343	0.473913	0.167744	1.590217	0.380156	0.541735	0.529872	0.414425	0.263281	0	0.55167	0.201226	0.613341	0.760467	0.1064	0.806072	0.273461	0.198382	0.145965	0.594057	0.248243	1.117132	0.259425	0.429888	0.645705	0	0.737612	1.008562	0.476254	0.737477	0.697551	0.256397	0.210142	0.162568	0.100242	0.710366	0	0	0	0.452622	0.459187	0	0.652733	0	0	0	0	0.233126
genemark-000002F-processed-gene-15.24-mRNA-1;genemark-000002F-processed-gene-15.24	1	1	36.124423	31.838811	31.658675	31.45377	30.998045	31.514847	28.588802	26.257883	27.938523	28.499596	28.001832	30.042934	32.644435	34.089969	29.348872	32.003317	18.047172	18.865099	20.421243	18.586879	21.128323	18.021446	21.07268	21.464713	19.750865	17.958719	18.14091	19.424042	18.499951	21.84511	20.854387	18.955844	21.951452	20.98021	17.925908	18.830474	19.622066	16.598078	19.235902	20.107762	17.915159	15.673598	17.853685	16.615181	20.983623	18.860424	17.506537	17.122745	18.022913	16.388908	18.718052	18.879622	15.844612	16.539474	17.936856	17.494484	15.412611	17.778909	17.461582	17.496855	20.159251	17.560317	13.905383	19.95	16.66655	18.004109	23.177422	22.061586	24.080794	16.115799	16.942195	19.809058	22.29104	19.239662	23.089774	21.956525	20.645315	20.753944	14.945423	16.979105	16.259586	25.728766	27.71038	30.314785
maker-000002F-augustus-gene-15.36-mRNA-5;maker-000002F-augustus-gene-15.36	1	1	28.688175	23.951727	34.691345	21.439651	32.711327	32.908413	20.486916	21.038312	29.242515	33.614986	27.888148	25.128471	30.805771	28.362055	19.575532	24.676676	28.48962	22.796025	34.042887	23.105667	21.984878	24.795361	28.011451	19.814339	25.282521	27.830087	22.932421	25.243103	20.307829	22.067691	24.311387	28.314624	23.809803	25.872057	23.144472	25.710827	23.870315	17.83919	21.076019	26.352923	30.634967	20.797752	27.597741	34.961107	31.9372	30.170619	16.924949	23.373697	23.04773	28.061023	22.059658	32.239387	33.921934	30.968251	34.148731	26.30674	26.212797	34.257037	31.394506	27.967378	31.637625	31.604168	27.762102	36.067679	22.361145	27.274283	10.974027	10.834302	10.635205	12.668491	13.674444	8.33347	4.687808	11.642011	8.644153	58.785388	49.674851	35.474009	9.26141	8.137676	7.887577	8.725613	12.862432	14.730453
maker-000002F-augustus-gene-15.36-mRNA-1;maker-000002F-augustus-gene-15.36	1	1	0.103583	0.153148	0.364757	0.245699	0.213463	0.027965	0.040179	0.033763	0.20964	0.108323	0.373073	0	0.231619	0.132344	0.030809	0.096588	5.789919	1.004227	3.597982	1.740378	1.332403	1.131229	1.385682	1.701182	2.009099	2.50766	1.30206	2.14385	1.202838	1.405687	2.751221	1.409848	1.860904	1.638479	2.28561	1.619236	1.257719	1.498813	0.749306	1.555114	1.331791	1.254073	2.309954	3.364338	2.163107	2.072305	0.64831	0.948435	0.86324	1.51263	1.850253	1.78502	1.503825	2.021184	2.917471	2.088203	0.799651	2.720249	1.544473	2.276739	2.590314	1.828059	2.970962	2.133366	0.810166	2.235131	0.843496	0.878005	0	0.732486	0.878002	2.582586	0	0	0.168047	0	0.330263	0.769673	0	0	0.421336	0.818145	0.094922	0.122648
maker-000002F-augustus-gene-15.36-mRNA-2;maker-000002F-augustus-gene-15.36	1	1	1.873526	1.774433	11.505975	0.867103	5.754524	2.269046	0.698146	1.29114	3.879833	1.427667	7.0174	1.243613	2.053528	1.587126	2.657563	1.840693	123.452524	22.011155	52.816582	14.862236	19.633381	24.978309	3.001744	14.369629	25.943022	27.970417	18.870667	28.007573	6.794372	19.731502	22.951312	8.205337	15.325301	26.859869	28.720917	20.313893	31.823494	10.181994	9.92194	17.463234	17.852228	15.680679	40.763309	66.258297	39.786163	34.368887	3.124815	2.429092	9.157947	17.148666	13.049149	18.512715	29.059768	27.058711	43.95671	24.134102	11.358554	40.640251	25.80052	17.601068	57.240501	32.484049	33.281143	30.004264	6.505856	30.378996	13.28013	11.364211	14.161956	27.459322	32.177957	27.424499	6.413852	5.71462	6.844326	63.69326	120.073096	42.98857	11.296266	8.784003	12.870038	4.587777	4.373064	17.459008
maker-000002F-augustus-gene-15.36-mRNA-3;maker-000002F-augustus-gene-15.36	1	1	0	0	0	0	0	0	0	0	0	0	0	0	0	0	0	0	0	0	0	0	0	0	0	0	0	0	0	0	0	0	0	0	0	0	0	0	0	0	0	0	0	9.334776	0	0	0	0	10.665464	5.270869	5.725803	0	0	0	0	0	0	0	0	0	0	0.566632	0	0	0	0	2.051563	0	0	0	0	0	0	0	0	0	0	0	0	0	0	0	0	0	0	0
maker-000002F-augustus-gene-15.36-mRNA-4;maker-000002F-augustus-gene-15.36	1	1	2.433835	6.479536	0	10.619032	0	7.549134	0	4.404023	7.506287	7.999656	1.786367	9.156092	3.375844	12.06715	10.373613	9.248566	7.736685	9.568837	8.464546	11.415992	11.998137	6.907354	15.351691	10.090797	9.15812	11.771077	9.407703	7.335339	12.726817	10.741801	9.477905	11.514537	13.665208	6.55874	16.793035	10.939644	9.384557	11.054266	14.890989	10.335834	10.259116	7.836091	4.989237	5.239708	6.930013	8.637424	14.344422	13.156189	10.863113	13.07431	15.875587	10.19117	6.446128	11.402845	4.377376	10.67147	10.392276	4.183926	7.700398	10.360534	5.612976	8.300409	5.982155	7.779283	13.029713	9.004074	23.541672	26.766123	28.782217	27.737754	31.762913	33.346513	30.00483	23.603641	28.478354	75.798934	59.278182	47.178735	24.621362	30.795775	24.91947	25.150026	22.466895	29.031644
genemark-000002F-processed-gene-15.22-mRNA-1;genemark-000002F-processed-gene-15.22	1	1	165.588539	175.074553	152.075213	179.971398	164.66648	170.910746	177.573369	190.747441	172.020914	180.045556	134.841377	150.310721	194.147321	195.665907	153.071711	179.930704	38.263371	57.130324	57.446202	55.854524	60.287705	44.785358	72.05222	53.278317	48.419202	42.117945	56.498489	60.72938	58.355426	68.044014	61.836298	57.42738	61.057186	53.89944	44.069168	47.972861	54.767015	55.723009	53.269408	57.105838	51.40071	58.038329	53.553179	32.513748	58.231962	54.897731	72.09933	78.016979	54.887564	58.476475	85.10924	43.57239	54.892317	51.387761	39.972934	62.175408	57.422809	39.901438	67.581013	64.235379	31.98821	58.18409	37.843159	43.416599	82.547541	57.665108	72.812627	75.954091	68.867431	42.853582	53.337023	52.22583	74.774834	73.966219	66.952842	44.132606	45.357491	59.130927	43.857604	39.346071	45.18627	85.595317	101.341214	95.325521
maker-000001F-snap-gene-57.38-mRNA-1_8;maker-000001F-snap-gene-57.38	0	0	0	0	0	0	0	0	0	0	0	0	0	0	0	0	0	0	0	0	0	0	0	0	0	0	0	0	0	0	0	0	0	0	0	0	0	0	0	0	0	0	0	0	0	0	0	0	0	0	0	0	0	0	0	0	0	0	0	0	0	0	0	0	0	0	0	0	0	0	0	0	0	0	0	0	0	0	0	0	0	0	0	0	0	0
maker-000000F-snap-gene-72.32-mRNA-1_4;maker-000000F-snap-gene-72.32	0	0	0	0	0	0	0	0	0	0	0	0	0	0	0	0	0	0	0	0	0	0	0	0	0	0	0	0	0	0	0	0	0	0	0	0	0	0	0	0	0	0	0	0	0	0	0	0	0	0	0	0	0	0	0	0	0	0	0	0	0	0	0	0	0	0	0	0	0	0	0	0	0	0	0	0	0	0	0	0	0	0	0	0	0	0
maker-000001F-snap-gene-57.38-mRNA-1_10;maker-000001F-snap-gene-57.38	0	0	0	0	0	0	0	0	0	0	0	0	0	0	0	0	0	0	0	0	0	0	0	0	0	0	0	0	0	0	0	0	0	0	0	0	0	0	0	0	0	0	0	0	0	0	0	0	0	0	0	0	0	0	0	0	0	0	0	0	0	0	0	0	0	0	0	0	0	0	0	0	0	0	0	0	0	0	0	0	0	0	0	0	0	0
genemark-000002F-processed-gene-15.29-mRNA-1;genemark-000002F-processed-gene-15.29	1	1	0.127748	0.10452	0	0.084919	0.27827	0.494711	0.275742	0.352298	0.356674	0.085732	0.345016	0.218317	0.413442	0.270924	0.366496	0.306554	0.114674	0.147066	0.146639	0.292442	0.153621	0.081206	0.580239	0.165289	0.079377	0.189453	0.157479	0.088771	0.059343	0	0.170614	0.295627	0	0.086236	0.060503	0.170815	0.131922	0.387994	0.293293	0.259113	0.249208	0.127315	0.062992	0	0	0.143388	0.061366	0.089293	0.056786	0.199226	0.048768	0	0.296154	0.047359	0.06568	0.194784	0	0.121502	0.241816	0.065681	0.148762	0	0.137363	0.074289	0	0.089107	1.778443	2.89613	2.459421	0.08247	1.224108	1.810872	2.129659	2.950272	2.495673	0.926217	0.699699	0.146456	0.662974	0.878157	0.164646	2.813136	1.459883	3.886076
snap_masked-000002F-processed-gene-15.45-mRNA-1;snap_masked-000002F-processed-gene-15.45	1	1	0	0	2.333269	3.628873	3.250223	4.798072	2.851172	3.725819	3.087747	1.539187	6.015228	5.798718	6.149818	3.239524	3.892674	7.395198	0.510315	0	0	0.589201	1.622305	0	1.894889	0	1.953085	0	0	2.41554	0	0	0	0	0	0	3.002866	0	1.553841	0	0	0	2.111781	1.004353	0	7.725239	3.099549	0.857644	4.887723	3.584524	1.888544	8.347915	4.655203	4.929952	1.468132	2.783763	1.300085	0	7.1154	0	2.848859	0	1.354316	1.109225	1.031664	3.650169	1.671741	2.181416	2.159846	0	0	0	0	0	0	0	0	0	0	1.776164	0	0	0	0	0	0
maker-000002F-snap-gene-15.9-mRNA-1;maker-000002F-snap-gene-15.9	1	1	0.189157	0.102009	0.062482	0.09317	0.171778	0.060461	0.203985	0.154891	0.1187	0.031428	0.063057	0.079791	0.111047	0.056665	0.134312	0.056081	0.678836	0.208738	0.523522	0.5338	0.217952	0.401455	0.971086	0.233574	0.280001	0.895102	0.276679	0.372654	0.208182	0.098232	0.242839	0.785203	0.287904	0.428922	1.143989	0.439883	0.416822	0.494126	0.361986	0.326594	0.410116	0.639699	0.272091	0.301751	0.529748	0.678953	0.47802	0.31599	0.609065	0.702347	0.313051	0.149425	0.792109	0.443667	0.093284	0.412156	0.374178	0.513627	0.433007	0.187408	0.371888	0.14273	1.278704	0.78798	0.39884	0.322091	4.435102	5.224159	6.349311	0.84565	2.392861	2.390734	7.184968	5.663425	5.488372	3.399892	1.196201	0.429638	4.128697	1.447442	1.8098	4.227601	3.028167	10.685068
snap_masked-000002F-processed-gene-15.37-mRNA-1;snap_masked-000002F-processed-gene-15.37	1	1	0.12171	0.540656	1.117657	0.397454	0.396084	1.136296	0	0.433752	0.301444	0.526236	0.720658	1.140586	0.436974	0.71993	0.788595	0.23829	7.006142	6.3881	6.464987	10.550726	6.863919	8.302603	6.143852	7.297223	5.586818	10.686555	7.18906	7.398212	6.79723	4.688762	6.34478	7.590963	4.893645	6.471232	10.392193	7.732179	6.605574	13.444306	4.553666	7.001367	8.762441	4.145307	6.451411	11.376551	7.332206	5.292344	3.459095	4.962577	6.097156	8.118011	7.944834	7.551145	12.926306	3.536052	8.994234	7.215345	9.064388	11.14746	7.845527	7.102773	7.424837	7.688191	9.341915	11.119263	6.261496	5.20552	7.074613	4.765628	3.614561	4.590062	2.664102	7.204392	4.10956	3.453588	6.458115	2.110492	2.876466	3.588385	5.117255	4.071255	4.059061	4.506522	4.784462	4.044618
maker-000002F-snap-gene-15.14-mRNA-1;maker-000002F-snap-gene-15.14	1	1	0	0	0.653341	0.48081	0.238396	0	0.567035	0.362605	0.433897	0.220587	0.127364	0.524452	0	0.398403	0	0.552244	2.016278	1.307832	1.421358	3.5577	0	1.04149	1.925113	2.204283	1.345847	1.749972	0.640747	1.285774	2.859932	1.701102	1.145128	1.937393	1.315336	1.235166	2.092147	2.109112	1.219551	2.612428	2.42527	1.603027	2.497911	1.855585	1.322999	2.40396	1.840771	1.036662	1.377483	1.291647	2.269161	1.235605	1.258627	2.387051	1.530939	1.184938	2.150155	1.754561	2.298461	2.386496	1.631397	1.423881	1.66423	0.291506	2.748488	1.458566	1.262577	1.355018	5.307861	2.202744	0	2.207067	0.742903	0	1.349271	0	0	0	0	0.493795	3.070717	4.745378	1.416839	1.083978	0	0
maker-000002F-snap-gene-15.14-mRNA-2;maker-000002F-snap-gene-15.14	1	1	0.545581	0.245247	0	0	0	0.338182	0	0	0	0	0.766233	0	0.394584	0	0.51553	0	0	0	0	0	0.624128	0	0	0	0	0	0	0	0	0	0	0	0	0	0	0	0	0	0	0	0	0	0	0	0	0	0	0	0	0	0	0	0	0	0	0	0	0	0	0	0	1.10825	0	0	0	0	0	2.424511	4.010891	0	1.963844	2.334086	0	1.328996	5.696678	1.084633	1.093889	1.153951	0	0	1.474578	4.028732	4.091333	4.422827
augustus_masked-000002F-processed-gene-15.0-mRNA-1;augustus_masked-000002F-processed-gene-15.0	1	1	0.436172	2.533351	2.360034	2.620709	0.469561	1.939878	0.961128	2.929168	1.950756	0.518771	2.146374	4.058334	2.074363	0.935721	3.497667	0.467275	9.695203	17.159042	9.434241	13.538996	21.414972	35.073702	38.438455	19.014283	9.895274	20.216053	27.647088	19.512142	33.017644	26.184205	19.690841	32.051582	21.599399	29.27794	48.626531	39.585433	20.270033	16.316481	36.055143	27.732715	57.193837	14.231045	5.326906	39.157978	14.646414	13.030372	19.829478	25.450754	21.027896	26.822245	19.627668	33.267697	35.525574	11.235885	30.301306	27.424715	28.578671	34.718617	17.293742	12.518477	13.726199	15.728273	19.828679	25.82524	28.805426	13.216346	4.369822	3.111144	9.166859	7.20878	5.010613	6.613016	4.183346	5.472575	12.993414	0	5.734197	0	8.593937	2.843809	7.318865	9.987336	3.145247	10.806071
maker-000002F-snap-gene-14.26-mRNA-1;maker-000002F-snap-gene-14.26	1	0	0.469801	0.129405	0.156223	0.263018	0.454602	0.152886	0.11275	0.348621	0.401374	0.476978	0.285095	0.405963	0.277009	0.239582	0.498543	0.379642	0	0.093639	0	0	0	0	0	0.10568	0.101649	0.080524	0.1012	0	0	0.089906	0	0.094291	0	0	0.07802	0	0	0	0.09392	0.133669	0	0	0	0.07794	0.07768	0	0	0	0.143618	0.255261	0	0.090389	0.076019	0	0.167179	0	0	0.077895	0	0.083242	0	0.337867	0.173478	0	0.089925	0.111564	0	0	0	0.102055	0	0	0	0	0	0	0	0	0	0	0.101824	0	0	0.145877
maker-000002F-snap-gene-14.36-mRNA-1;maker-000002F-snap-gene-14.36	1	0	0	0.094867	0.285311	0.173592	0.248617	0	0.370185	0.191583	0.132398	0.116472	0.235265	0.248164	0.101126	0.158067	0.348662	0.260949	0.251385	0	0	0.422267	0	0	0.52075	0.118216	0.227603	0	0.227045	0	0.343068	0.201761	0.12077	0.210699	0	0.367053	0.438403	0.164341	0	0.094864	0.315494	0.225346	0.238294	0.089031	0.175472	0.261504	0.603877	0.271433	0.174971	0.127421	0.479091	0.190578	0.137636	0.404751	0.34084	0.263486	0.279807	0.279354	0.30751	0.43635	0.084803	0.185349	0.523799	0.094016	0.192767	0.53074	0.804055	0.123398	0	0.178289	0.581231	0.224394	0.138624	0.2459	0	0	0.178494	0	0.158576	0	0	0	0	0.621494	0.220812	0.320919
maker-000002F-snap-gene-14.35-mRNA-2;maker-000002F-snap-gene-14.35	1	1	4.511399	2.792205	3.819298	4.038379	2.041838	2.503017	1.775073	1.242365	2.766206	2.851524	1.84775	2.362069	3.987993	2.455046	3.239626	3.615932	0.671275	0.988	0.853778	1.042134	1.177192	1.171976	1.627006	1.341453	1.529231	1.083885	1.114891	1.038017	0.812368	0.979804	0.919665	1.503401	0.800118	1.318485	1.639727	0.972753	1.392081	0.93043	1.78097	1.213244	1.20629	1.074368	0.769952	1.425818	1.855433	1.075042	1.243535	1.465887	1.203982	0.954772	2.133755	1.206869	1.19642	0.871632	1.474518	0.996231	1.473628	1.298142	1.031288	1.180543	1.129552	0.825405	0.795227	1.498063	1.718532	0.691069	0.777495	0.653849	1.058785	0.76345	0.784669	0.310923	1.379182	0.936527	0.968552	1.309087	1.012582	1.306694	0.930672	1.259166	0.894559	1.069963	1.002964	1.350844
maker-000002F-snap-gene-14.35-mRNA-1;maker-000002F-snap-gene-14.35	1	1	23.241824	30.32232	21.165426	19.079473	20.962666	43.088319	22.186733	24.895724	26.25724	33.900246	22.757216	35.517848	21.278281	25.869975	23.521095	27.018578	33.63984	43.762043	46.463207	36.385215	44.6946	41.179968	57.677187	40.86101	47.893157	46.730605	43.399357	44.545925	37.740473	42.86922	41.558784	56.556074	47.956688	44.843611	53.218351	49.0281	41.53186	29.697216	45.854577	49.383367	29.708026	33.348117	31.822373	26.690151	34.456102	37.554292	39.021899	39.797185	32.020516	38.609644	39.611703	32.381637	36.455012	32.664033	27.830813	33.845483	37.686711	28.215501	34.695765	34.902892	27.954202	38.020423	30.820607	38.179551	37.582105	36.219481	23.948203	25.952532	25.69987	20.898638	19.86074	21.221866	28.431652	29.414473	28.731819	25.51091	23.588584	20.666011	28.65077	36.499648	27.884084	22.009114	27.865778	29.963635
genemark-000002F-processed-gene-14.5-mRNA-1;genemark-000002F-processed-gene-14.5	1	1	33.264639	35.283828	36.456943	38.09496	34.945517	42.888127	31.29622	25.669958	34.187178	36.437043	33.021226	38.206042	37.675714	34.992165	37.638897	37.181321	19.219813	21.401239	23.135856	22.667453	21.985111	19.786531	25.79201	20.456217	24.33439	27.849238	22.505513	24.045115	22.47534	21.652021	24.737974	28.482723	21.502125	22.563555	27.749707	24.482282	22.977571	21.160252	23.672333	24.52891	23.095895	21.913222	23.681932	23.664236	26.851304	28.78955	23.888103	26.219873	24.150193	26.279923	29.684236	24.689403	27.337441	22.492502	24.049442	23.821221	22.279369	25.227845	25.119329	22.307496	23.812115	24.918957	24.234516	27.271725	27.902454	25.841871	35.442714	34.423532	36.052502	21.527669	24.694803	23.9335	29.927804	26.699895	31.889043	24.3176	24.955825	24.165524	25.129551	29.603604	25.539222	33.1441	37.926433	42.350533
genemark-000002F-processed-gene-14.10-mRNA-1;genemark-000002F-processed-gene-14.10	1	1	36.715908	29.648906	34.981614	35.603069	38.392317	37.198794	29.592583	25.412578	30.665651	34.986761	27.612098	31.835394	40.031417	35.037902	30.97752	34.19952	18.347556	21.824451	22.94748	18.846995	25.064292	17.54567	23.234065	23.648435	20.964202	18.080749	21.662842	22.02254	19.315956	24.556549	19.827054	20.356345	21.853283	23.270406	18.544506	18.969884	22.263058	17.654847	20.52342	23.105983	17.78566	23.30088	23.698976	15.33651	24.078048	20.623352	23.381767	23.462379	20.42652	20.594535	30.026165	16.702824	20.235384	22.088978	19.416117	20.502512	20.140207	15.699389	25.334951	25.14123	19.143432	21.698161	17.984537	19.84807	21.577481	24.375993	20.023485	23.31813	20.332463	14.770608	17.27302	18.890766	22.048838	22.463797	20.90999	23.332821	21.384579	23.670805	14.227649	14.996583	15.554686	16.988926	22.570316	19.821881
maker-000002F-snap-gene-14.30-mRNA-1;maker-000002F-snap-gene-14.30	1	0	0	0	0	0	0	0	0	0	0	0	0	0	0	0	0	0	0	0	0	0	0	0	0	0	0	0	0	0	0	0	0	0	0	0	0	0	0	0	0	0	0	0	0.137416	0	0	0	0	0	0	0	0	0	0	0	0	0	0	0	0	0	0	0	0	0	0	0.191025	0	0	0	0	0	0	0	0	0	0	0	0	0	0	0	0	0	0
maker-000002F-snap-gene-14.28-mRNA-1;maker-000002F-snap-gene-14.28	1	0	0	0	0	0	0	0	0	0	0	0	0	0	0	0	0	0	0	0	0	0	0	0	0	0	0	0	0	0	0	0	0	0	0	0	0	0	0	0	0	0	0	0	0.722921	0	0	0	0	0	0	0	0	0	0	0	0	0	0	0	0	0	0	0	0	0	0	0	0	0	0	0	0	0	0	0	0	0	0	0	0	0	0	0	0	0
maker-000002F-snap-gene-14.29-mRNA-1;maker-000002F-snap-gene-14.29	1	1	0	0	0	0	0.757113	0	0	0	0	0	0	0	0	0	0	0	0	0	0	0	1.235545	0	0	0	0	0	0	1.874866	0	0	0	0	0	0	0	0	0	0	0	0	0	0	0	0	0	0	0	0	0	0	0	0	0	0	0	0	0	0	0	0	0	0	0	0	1.281953	0	0	0	0	0	0	0	0	0	0	0	0	0	0	0	0	0	0	0
maker-000002F-snap-gene-14.32-mRNA-1;maker-000002F-snap-gene-14.32	1	0	0	0	0	0	0	0	0	0	0.10403	0	0	0	0	0	0	0	0	0	0	0	0	0	0	0	0	0	0	0	0	0	0	0	0	0	0	0	0	0	0	0	0	0	0	0	0	0	0	0	0	0	0	0	0	0	0	0	0	0	0	0	0	0	0	0	0	0	0	0	0	0	0	0	0	0	0	0	0	0	0	0	0	0	0	0
maker-000002F-snap-gene-14.33-mRNA-1;maker-000002F-snap-gene-14.33	1	0	0	0	0	0	0	0	0	0	0	0	0	0	0	0	0	0	0	0	0	0	0	0	0	0	0	0.452116	0	0	0	0	0	0	0	0	0	0	0	0	0	0	0	0	0	0	0	0	0	0	0	0	0	0	0	0	0	0	0	0	0	0	0	0	0	0	0	0	0	0	0	0	0	0	0	0	0	0	0	0	0	0	0	0	0	0
maker-000002F-augustus-gene-14.15-mRNA-1;maker-000002F-augustus-gene-14.15	1	0	0	0	0	0.407396	0.120512	0	0	0	0.069589	0	0	0	0.161273	0	0.143159	0.342448	0	0	0	0	0	0	0	0	0.153086	0.120572	0	0	0	0	0	0	0.122785	0	0	0.078825	0.136318	0	0	0	0	0.155289	0	0	0.123736	0	0	0.440451	0	0.128627	0.817868	0	0.250044	0	0.116319	0.096503	0	0.105387	0.136161	0	0	0.119199	0	0.140005	0	0	0	0	0	0	0	0	0	0	0	0	0	0	0	0	0	0	0	0
maker-000002F-augustus-gene-14.15-mRNA-2;maker-000002F-augustus-gene-14.15	1	1	0.207743	2.526573	0.718029	0.882145	9.323636	0.572391	1.365531	1.179025	17.263659	0.574441	0.985197	0.311626	5.403747	7.867409	2.572305	3.782642	3.656966	4.429279	4.668084	4.095994	5.174999	6.040369	0.997271	3.201047	4.925738	4.719514	3.752678	7.115158	1.74459	2.03464	3.851185	1.158463	3.384778	4.236862	3.262431	3.58423	5.51915	2.792362	3.192187	5.110744	5.388338	4.497395	9.200171	21.230379	4.813477	11.706013	2.060507	1.989718	3.820645	7.27092	4.660397	5.743821	11.053102	7.408858	10.139888	5.974301	3.099954	13.173375	7.993457	7.215165	12.388379	8.329202	7.759281	4.534902	3.528472	6.888749	4.855719	3.607928	3.479114	2.481802	2.489132	1.561251	1.792868	1.741638	2.513884	2.222284	2.724191	1.543021	0.633745	0	0.590441	0.978486	0.73542	1.571419
maker-000002F-augustus-gene-14.15-mRNA-3;maker-000002F-augustus-gene-14.15	1	0	0	0	0	0	0	0	0	0	0	0	0	0	0	0	0	0	0	0	0	0	0	0	0	0	0	0	0	0	0	0	0	0	0	0	0	0	0.226295	0	0	0	0	0	0	0	0	0	0	0	0	0	0	0	0	0	0	0.108088	0	0	0	0	0	0	0	0	0	0	0	0	0	0	0	0	0	0	0	0	0	0	0	0.778535	0	0	0	0
maker-000002F-snap-gene-14.24-mRNA-1;maker-000002F-snap-gene-14.24	1	1	1.197467	3.005536	1.668441	1.155166	0.215705	0.217376	1.306382	2.620977	1.917741	0.684289	0.945473	1.792255	2.185158	2.912681	0.974042	0.828426	0	0	0.510236	0	0.591686	0.675536	0	0	0.675453	0.474683	0	0	0.608957	1.867803	0.697158	1.757986	0	0.651165	0.519242	0.985179	0	1.250142	1.23363	0.937645	0	0	0	0.508692	0	0.347686	0	0	0.421541	0.515262	1.309842	0.582087	0.962145	0.283974	2.519505	0.554039	0	0.520382	0.411233	0.481499	0.532825	0	0.90178	0	0	0	0	0	1.142274	0	0.272066	0.960174	0	0	0	0	0.705445	0	1.796703	0	0	0.418813	0	0
maker-000002F-snap-gene-14.23-mRNA-1;maker-000002F-snap-gene-14.23	1	1	0.761582	0.493857	0.192595	0.503366	1.551063	1.930759	1.649916	0.66223	0.688703	1.205652	0.273394	0.432765	0.424808	0.456965	0.344063	0.543873	3.9525	10.113446	11.305153	6.31076	8.863326	10.576703	17.347821	7.630049	9.943721	9.597377	12.196581	10.605394	4.647493	8.170354	8.005534	11.535642	10.292599	8.887199	13.53689	9.460351	7.723776	4.885605	9.604043	10.365749	8.001107	6.18373	3.57821	6.814042	6.023306	6.479351	8.004459	7.880941	7.924319	10.610491	11.119633	9.21468	6.78531	4.861463	7.164945	7.353062	10.53875	6.226634	8.033248	6.258711	7.033715	7.237472	6.944413	11.308589	9.050213	5.192206	3.744567	3.660566	5.017367	2.137337	1.914717	3.389611	6.235931	2.116465	3.389832	2.15687	2.46838	2.399793	1.559834	6.202204	1.934687	1.260984	2.873117	3.907599
maker-000002F-augustus-gene-14.13-mRNA-1;maker-000002F-augustus-gene-14.13	1	1	4.95503	3.952957	4.062737	4.083704	4.005433	4.807997	3.217363	2.92997	4.93935	4.166186	2.361749	3.264358	3.968986	4.344284	6.253854	4.802938	9.173493	28.21723	35.117715	13.323396	33.688396	22.530268	54.849055	30.629676	25.160124	35.551418	31.438801	26.572428	11.173662	23.514926	22.942569	38.583814	29.66514	25.192582	37.381926	33.180896	24.872375	9.19778	40.117624	28.656584	27.902995	22.243384	21.704849	22.043374	19.319661	21.365387	31.014313	30.657606	23.560905	21.491779	24.494853	25.719309	24.168249	16.707531	17.605714	26.38582	31.792455	18.679608	20.884586	21.399669	17.289859	21.299648	27.537454	29.376187	23.585192	18.497502	8.64161	9.234176	10.076428	5.272938	5.467186	7.865741	8.676552	8.330112	10.355524	5.749133	5.164436	4.111811	7.161104	6.877204	7.79551	4.025767	5.311185	8.39881
augustus_masked-000002F-processed-gene-14.37-mRNA-1;augustus_masked-000002F-processed-gene-14.37	1	1	0.550998	0.265695	0.879199	0.327936	0	0	0.301868	0.52824	0.246178	0	0.447878	0.28262	0	0.326202	0	0.293234	10.291804	22.461363	25.298457	10.63035	17.083272	12.787124	31.780375	32.473859	16.921686	25.102203	27.32634	25.697061	12.30403	17.999183	17.216526	24.972421	15.706741	14.780896	34.935595	25.539124	12.92039	11.378101	26.483018	25.050079	25.979757	19.884462	18.17857	16.287692	14.591946	13.192264	12.495404	21.849901	17.095461	25.60049	25.661715	30.62366	40.221309	12.12173	13.030798	33.774277	28.404091	22.448482	12.597496	16.840058	15.441033	15.057162	20.048521	29.039712	19.168023	11.276293	5.384375	6.765495	7.116086	3.691718	4.941417	7.888551	12.907137	10.161902	8.018832	6.898689	4.449912	3.329303	2.596394	17.209578	8.493946	3.631054	4.338256	6.560414
maker-000002F-snap-gene-13.14-mRNA-1;maker-000002F-snap-gene-13.14	1	1	5.041567	4.381477	4.769781	4.672457	4.27326	7.047388	3.951144	4.790114	5.682217	5.970624	2.708611	3.623406	4.738129	5.345918	4.203606	4.686881	2.615307	6.153225	4.61763	2.123089	9.117545	4.01435	7.51009	5.383973	6.299889	6.418991	5.379427	5.252954	3.358028	5.912201	2.961838	7.382478	5.781181	6.352862	8.793598	6.880886	4.920943	1.893505	4.5146	5.376806	5.775191	4.461912	3.724591	4.327006	3.272483	4.08202	4.708257	5.434535	4.099921	5.016433	8.36841	4.900584	6.183397	3.162502	4.337237	6.018583	8.400168	4.150259	3.999168	5.82631	3.396328	5.226515	4.970158	4.706552	6.265457	4.439346	1.25291	2.075363	3.018306	1.60432	1.979672	1.594908	0.874064	1.196851	1.390401	2.033871	2.472359	1.290184	1.171418	1.164127	1.308277	0.539477	1.091306	1.880636
maker-000002F-snap-gene-13.13-mRNA-1;maker-000002F-snap-gene-13.13	1	1	0	0	0.239656	0	8.090974	0.598891	0	0	0	0	0	0	0	0	0	0	13.184648	29.393543	15.151593	23.013152	23.972233	9.945567	6.025949	32.987918	16.00515	20.015776	36.384963	8.620238	20.769917	31.492457	20.734896	13.23018	12.773712	31.14731	19.161749	17.928324	24.178452	26.350292	17.906418	31.391167	49.197669	34.927004	29.775114	46.474912	20.190281	24.734707	38.581055	39.972386	39.919469	37.43073	16.567838	51.167612	38.843641	27.029183	42.381729	32.279055	47.407182	47.796859	31.227334	33.944117	34.945391	43.833842	37.113513	32.226026	30.237656	32.395098	43.373227	30.784356	25.910177	56.678254	62.254372	59.99902	8.978994	14.811502	17.40511	10.520646	8.105413	26.512092	63.033589	39.935041	55.32502	77.027508	53.087481	6.432151
maker-000002F-snap-gene-13.13-mRNA-2;maker-000002F-snap-gene-13.13	1	1	13.319015	16.21676	16.918437	17.270742	14.339058	13.445903	19.10432	11.683782	15.71604	16.222982	14.577221	13.968706	19.547158	17.869221	16.284099	19.60314	4.572466	0	5.980961	0	6.091018	8.530792	22.549544	0	5.851956	3.687688	0	11.128102	0	4.844764	1.855689	8.784669	8.726625	0	8.345044	4.102512	5.960564	0	8.590082	5.447673	0	0	0	0	5.892679	4.330507	2.57745	0	0	0	15.386446	0	0	0	0	0	0	0	0	0	0	0	0	0	3.678529	0	0	0	0	0	0	0	7.719161	8.465553	0	8.822279	6.201159	0	0	0	0	0	0	9.253166
maker-000002F-snap-gene-13.13-mRNA-3;maker-000002F-snap-gene-13.13	1	1	14.278914	10.891536	15.015207	13.604988	20.43238	8.790798	12.761895	4.738858	10.116445	10.001828	8.219178	8.833599	13.722337	14.294762	10.152582	14.139282	10.191814	22.645281	13.853583	13.036351	18.190049	10.349059	13.93238	24.214126	13.651157	13.27788	19.636954	13.99404	15.565024	19.804897	15.984888	12.585593	13.662144	21.250554	16.342716	14.779166	17.77549	16.275084	15.556183	20.85694	32.669497	23.237339	24.092226	28.147371	17.612027	22.673879	25.314966	25.717867	27.284508	23.670063	16.907845	26.452523	24.819687	19.05396	26.998234	23.5339	29.331343	26.396341	24.127142	24.20854	22.953433	29.550917	24.098501	23.014276	21.105987	25.001476	14.551361	25.796031	28.324842	23.880297	23.656001	24.393707	5.393585	7.131738	21.157461	6.178261	5.028942	15.99722	23.795372	13.211671	22.99921	24.009379	27.49171	5.750844
maker-000002F-augustus-gene-13.29-mRNA-1;maker-000002F-augustus-gene-13.29	1	1	245.476548	273.268776	259.025112	234.606009	299.691769	268.700312	254.325018	234.611714	244.831142	223.134549	258.914791	220.09498	334.365973	251.074154	260.541149	246.30843	411.554765	261.329387	217.194188	325.822212	269.009915	317.111063	185.283348	258.540617	299.513868	278.598472	295.608277	343.908355	269.098248	278.346042	293.59648	212.671385	267.172929	291.574079	258.554288	275.439666	322.879656	315.7298	245.365924	271.494995	296.282841	231.077185	305.104537	393.144728	285.91073	327.463751	239.229609	242.913476	253.318721	280.326888	276.168149	268.759846	297.185572	265.510971	380.898783	286.56291	228.366971	343.779155	300.974606	270.533373	353.158237	299.635945	235.921457	259.316358	261.935703	284.826511	294.374363	300.457416	285.72795	244.396122	262.447696	245.60699	205.268103	202.875337	247.749244	280.344125	303.359869	243.919441	346.69919	294.628021	346.493422	319.036205	256.818624	254.478464
maker-000002F-augustus-gene-13.33-mRNA-1;maker-000002F-augustus-gene-13.33	1	1	38.233366	32.264047	41.078646	31.725635	39.145229	33.524311	23.227056	20.621771	35.501981	39.076108	33.489886	34.745615	34.598482	34.647366	30.522073	32.483697	34.008919	39.096242	28.594784	26.768198	35.281771	33.527099	19.42158	35.734548	33.747335	24.051269	33.622456	37.365706	30.455554	36.79188	34.980144	26.138493	32.217594	35.303741	29.666527	32.73582	40.205617	27.098765	30.796917	37.213805	26.092823	23.708479	30.326741	27.179768	25.556005	27.808971	19.283239	22.45207	20.427755	26.96463	27.320863	21.700686	33.341525	25.778543	25.164647	34.746449	29.191273	24.798378	33.471945	29.045232	25.854495	27.631642	20.291118	27.965698	24.112211	24.430775	32.410794	31.039154	32.589523	27.562562	29.816078	29.962189	26.814836	29.516129	31.793245	27.528053	32.909178	34.351001	27.338579	24.694221	29.039133	18.937132	21.771732	27.815712
maker-000002F-augustus-gene-13.33-mRNA-2;maker-000002F-augustus-gene-13.33	1	1	6.885401	1.466986	2.892767	4.084788	6.001094	3.680648	2.130096	1.896324	4.539438	3.557703	3.754763	2.410169	4.839629	2.501386	4.287749	3.883807	2.235595	2.061108	1.055978	3.443365	1.802873	0.514442	5.969476	1.589232	3.236622	2.864297	2.279513	2.796256	4.407771	2.844872	2.687077	4.158718	2.465406	3.011963	3.862347	3.351249	1.447624	3.031467	1.540077	3.657065	1.655646	1.166352	3.172998	1.997299	1.639514	2.574679	2.560806	1.529011	1.816467	2.451683	1.92084	2.315578	3.025782	0.63704	2.015406	1.638032	2.316848	2.697034	2.058281	0.94055	2.666638	1.951489	2.198118	2.647742	4.343988	2.305879	3.401528	8.665756	4.493503	3.54801	4.897432	5.140651	3.993255	3.94799	3.950452	6.708079	3.445848	4.272764	4.066494	6.656465	3.201889	2.336411	3.390229	2.737601
maker-000002F-augustus-gene-13.33-mRNA-3;maker-000002F-augustus-gene-13.33	0	0	0	0	0	0	0	0	0	0	0	0	0	0	0	0	0	0	0	0	0	0	0	0	0	0	0	0	0	0	0	0	0	0	0	0	0	0	0	0	0	0	0	0	0	0	0	0	0	0	0	0	0	0	0	0	0	0	0	0	0	0	0	0	0	0	0	0	0	0	0	0	0	0	0	0	0	0	0	0	0	0	0	0	0	0
maker-000002F-augustus-gene-13.33-mRNA-4;maker-000002F-augustus-gene-13.33	1	0	0.028236	0.049094	0.041994	0.084763	0.168361	0.0739	0.1486	0.01171	0.055882	0.016554	0.101165	0.013318	0.128144	0.068502	0.024235	0.038363	0.048665	0.312029	0.29864	0.178539	0.157622	0.314659	0.020471	0.173544	0.219472	0.218697	0.067169	0.115574	0.180037	0.09262	0.275711	0.056265	0.352802	0.172762	0.18537	0.161236	0.207179	0.045379	0.141186	0.179288	0	0.084131	0.165726	0.020457	0.140634	0.137651	0.093724	0.027637	0.040997	0.134503	0.136466	0.020715	0.074008	0.040212	0.120513	0.081513	0.086145	0.166569	0.052177	0.083322	0.066729	0.055166	0.096334	0.095295	0.020916	0.080562	0	0.166372	0	0.168795	0.113471	0.254408	0	0	0.453296	0.136098	0	0	0.694659	0	0.354089	0	0.036409	0.038213
maker-000002F-augustus-gene-13.33-mRNA-5;maker-000002F-augustus-gene-13.33	1	1	0	0	0.235714	0	0	0	0	0.400571	0.067084	0.1315	0	0.204363	0	0	0	0	0.540643	0	0.643224	1.073436	0.297636	0	0.79186	0	1.021645	0.966695	0.338257	0.875519	0.451949	0.265751	0	2.02955	0	0.452526	1.71328	0.709522	0	0.530638	0.317081	1.441286	2.029916	0.919696	0.837796	1.371322	0.577702	1.596249	0.947312	0.790862	1.576019	1.100736	1.067991	1.172949	1.295533	0.655131	0.916259	1.707555	0.672443	0.840724	1.000274	0.861433	0.224022	0.873316	0.502205	0.711498	1.39015	1.371837	0.840169	1.027808	0.721742	0.582386	0.303101	0.54557	0.474678	2.050258	0	0.878221	1.239999	0.377878	0	1.544866	0	0.464168	0.767136	0
maker-000002F-augustus-gene-13.33-mRNA-6;maker-000002F-augustus-gene-13.33	1	1	10.484207	12.809045	21.31486	11.105172	9.434116	10.008165	6.798034	8.697659	6.404355	11.439858	11.410179	10.364011	1.9991	5.187137	4.225753	6.400838	28.367308	46.136466	46.957099	46.553591	56.728161	35.057178	53.885652	50.73241	45.174171	43.27694	44.610801	40.067682	42.05587	42.147395	40.363953	44.596439	48.978077	55.323817	41.166159	48.950011	46.050007	28.825107	44.150755	54.065485	43.0566	55.483828	55.909963	36.941593	46.222586	38.52613	46.831788	41.971353	52.459712	45.366135	41.886827	47.884776	39.33053	51.047845	47.400115	40.913936	39.275265	41.49313	51.715296	56.980732	46.440058	49.118051	44.822641	40.069971	32.874698	45.457996	22.491246	20.155946	20.537996	18.953985	17.79018	20.475217	20.622665	17.498633	20.892418	20.035096	19.625514	12.925728	29.650025	31.520919	23.704422	14.723374	14.859604	20.333541
maker-000002F-augustus-gene-12.12-mRNA-1;maker-000002F-augustus-gene-12.12	1	1	8.668989	5.825625	5.679582	5.884924	4.694993	4.273788	4.757912	4.501869	6.061876	7.062795	5.420584	7.868478	6.231184	6.02692	4.179869	5.426346	10.863647	11.011621	10.599336	15.771342	11.93005	9.24892	23.596865	10.596246	12.347042	17.400872	11.300973	10.96496	15.841246	11.034608	10.709241	18.240638	11.21063	12.816642	19.525923	12.686965	11.178451	16.143993	10.785057	14.547184	18.969115	14.128891	13.717875	13.474574	15.614227	16.009805	17.231501	17.579143	18.268364	20.632067	16.346262	18.703559	16.658671	11.963912	14.417785	15.12856	18.133909	15.93668	15.010852	14.63864	14.213987	18.307695	15.581703	18.707031	19.052659	16.471025	11.359792	9.265708	9.996145	8.209552	7.525455	7.182629	7.059562	9.483335	9.389719	7.604488	7.047479	7.237132	12.03009	15.350506	9.15206	5.203857	4.593636	4.825385
maker-000002F-snap-gene-12.39-mRNA-1;maker-000002F-snap-gene-12.39	1	1	0.374932	0.104386	0.12509	0.191078	0	0	0.202601	0.158021	0	0.192084	0.172689	0.163955	0.166163	0.231892	0.226556	0.172303	1.517296	1.286384	1.036766	2.590357	1.467173	1.327546	3.176003	1.724033	1.277785	3.122262	1.91632	1.89021	3.353066	0.681398	0.134923	2.702385	1.280746	0.820829	3.631221	1.850263	0.643441	1.82799	0.844448	2.11801	4.137343	1.28682	1.363435	2.338712	1.838387	2.35268	2.13579	1.428009	2.135109	2.354608	2.370516	3.801448	3.449235	1.169242	3.234101	1.882257	2.077203	3.50197	1.887893	1.654351	3.036709	2.621685	2.038783	4.284906	2.561178	1.503347	0.530894	0.978976	0.958645	0.863945	1.295634	0.27031	0.246069	0.676647	0.981342	0.345035	0.697649	0.65594	1.487399	2.955929	0.738453	0.570031	1.093307	0.706476
maker-000002F-snap-gene-12.45-mRNA-1;maker-000002F-snap-gene-12.45	1	1	0	0	0	0.18458	0	0	0	0	0	0	0	0	0	0	0	0	2.746864	1.298194	1.607803	3.333505	1.36828	2.549871	9.67758	2.090938	2.038547	2.194694	0.980649	2.392744	3.138942	2.317779	1.963795	3.115238	1.431103	1.502124	6.236117	1.471028	2.638922	4.240527	1.387573	2.77931	6.627028	4.383488	0.645548	4.181699	4.365917	2.92723	1.067176	1.562974	3.124378	1.989648	1.033181	5.265469	3.828423	1.571982	4.650879	6.189341	3.232223	3.88038	1.944355	1.490274	2.066258	1.078204	1.78738	8.508149	3.515011	2.531997	3.017592	1.641319	0.912488	1.064212	0.434852	0	2.154629	1.908704	1.681249	0	0.499427	0	0	0	1.412694	0.332133	0	0.514778
genemark-000002F-processed-gene-12.21-mRNA-1;genemark-000002F-processed-gene-12.21	1	1	0.233887	0.103412	0	0.126663	0.126887	0.120836	0	0.103755	0	0	0.086101	0	0	0	0.107792	0	0.244489	1.111173	0.528774	1.182208	0.292438	0	1.427168	0.650678	0.635953	0.938364	1.842658	2.2047	0.728702	0.285997	0	1.961691	0.908949	0.961682	1.693472	0.453759	0.538843	1.683622	0.573477	1.274129	1.986835	0.442094	0.426726	0.702813	0.216163	1.039487	0.229885	2.017071	1.834007	1.538743	0.687647	0	0.703465	0.622184	1.240572	0.760677	1.956153	1.674595	0.426862	0.240146	1.605224	0.948388	0.477663	1.748885	1.365525	0	0	0	0	0.487782	0	0.530337	0	0	0	0	0	0	0	0	0	0	0	0
snap_masked-000002F-processed-gene-12.3-mRNA-1;snap_masked-000002F-processed-gene-12.3	1	1	0.150921	0.137655	0.310884	0	0.490449	0.320082	0	0	0	0.167125	0	0	0	0.305181	0.143059	0.303365	1.762703	1.170678	1.825492	3.014391	0.822565	1.370116	2.058932	2.337851	1.39707	3.353655	3.074732	1.598836	3.508725	1.809739	0.443795	2.881467	0.429477	2.705783	3.042681	0.983608	0	4.797019	0.826682	1.610214	2.012373	0.612932	2.355786	1.203307	1.827119	0.722578	3.21253	1.410872	2.837341	1.760881	0.93991	0.785457	1.363348	1.442456	1.047644	2.578552	0.980284	2.075949	0.294597	2.01778	1.120811	2.283167	2.280602	3.373756	0.392956	1.933538	0.690903	0	0.83533	0.324614	0.1991	0	0	0	0	0.890551	0.457204	1.139117	1.304693	2.595753	1.292095	0	0.642979	0
genemark-000002F-processed-gene-12.19-mRNA-1;genemark-000002F-processed-gene-12.19	1	1	3.206369	1.06213	1.360464	1.489924	0.904868	0.931036	0.864252	1.30925	1.569165	1.793389	1.731205	2.672001	1.385701	2.103511	2.068003	1.548547	6.945731	7.875432	7.083909	8.812416	7.243473	5.987483	9.860259	7.540406	7.862022	11.522622	5.864745	7.283376	8.610778	7.361183	5.96226	9.331637	7.504885	8.801691	11.622427	8.826489	6.334831	10.283593	6.829865	8.737757	8.684941	9.755843	8.263326	8.777924	8.930334	9.333686	8.437385	8.356641	8.282913	10.767392	5.871899	9.271724	11.241592	6.492739	8.381224	8.541037	13.861896	8.267875	8.057075	8.425808	8.078502	9.278256	11.781567	13.229107	10.508218	6.899995	5.435663	4.822518	4.472888	3.914301	3.772967	3.48918	4.335322	4.829443	4.622214	3.080621	4.17848	3.016207	3.958957	6.990854	4.097679	1.963955	1.290264	2.183686
snap_masked-000002F-processed-gene-12.7-mRNA-1;snap_masked-000002F-processed-gene-12.7	1	1	0	0	0	0	0	0	0	0	0	0	0	0	0	0	0	0	0.583895	0.5136	0.332197	0.859189	0.716732	0.386744	1.394902	0.785335	0	0	0.765527	0	0.291489	0.341548	0.588479	0.694567	0.372667	0.199655	0.597632	0.417315	0.484397	1.162193	0.351374	1.412892	0.398163	0.141022	1.102491	0	0.822757	0.443406	0.28848	0.210496	0.255768	0.47792	0.111002	1.181777	0.429941	0.103159	0	0.466644	0.39061	0.438946	0.135155	0.149504	0.336705	0.898653	0.307448	0.703583	0.332136	0.191556	0	0.79571	0	1.00989	0.207526	0.735222	0	0.459446	0	1.40503	0.475375	0	0	0.447767	0.16768	0.311643	0.331644	0
maker-000002F-augustus-gene-12.14-mRNA-1;maker-000002F-augustus-gene-12.14	1	1	29.610849	24.322128	37.926729	34.056998	24.139331	12.27403	48.450664	36.706485	22.199102	18.961376	34.056517	33.963954	25.319896	25.32035	28.49309	31.424753	14.199191	36.933031	27.956795	16.020335	33.935193	17.528659	29.382931	36.96945	25.090106	20.961187	30.103309	20.711756	19.826496	27.891965	24.877639	25.963899	27.452236	35.23695	28.944064	31.76823	32.598729	17.292101	31.302069	33.801803	19.031318	27.09503	17.252734	12.709589	13.731899	15.062267	17.834594	18.426369	18.931557	17.221487	27.584536	17.805774	21.407129	19.781266	15.031665	21.892181	30.638245	17.887	20.703473	25.164946	16.693185	25.427586	16.501104	17.474675	18.066814	18.686229	24.719972	30.450744	16.911323	26.637997	20.713499	24.170628	27.672017	27.821376	25.808363	21.362214	26.709902	26.814479	14.41726	12.809123	12.377258	16.462806	14.805191	16.685083
maker-000002F-snap-gene-12.37-mRNA-1;maker-000002F-snap-gene-12.37	1	1	4.221214	2.233874	6.624114	8.772368	2.478968	1.712818	5.068483	8.86781	10.332549	9.586598	10.086381	7.549672	4.709674	4.949686	5.786546	4.532142	4.171638	7.929098	8.303438	2.993714	12.486002	0	6.461813	8.812471	10.120735	6.501525	1.574839	10.57621	5.656731	14.118255	2.818182	6.899595	1.425996	8.869694	10.481974	4.883199	5.763377	3.052309	4.415128	10.407017	13.713671	19.509551	8.653103	13.22624	18.171255	14.235475	17.938761	21.637282	10.808775	17.91614	4.103057	21.431681	26.132898	4.044448	14.72842	27.277536	32.40767	13.854973	10.931699	11.813964	10.603386	6.801878	20.120673	25.627684	21.625138	6.887662	11.49127	9.564766	19.563626	15.35099	9.342334	13.545315	18.347293	14.405424	7.121556	14.719903	8.813076	9.457368	3.746907	22.323067	8.21848	4.357026	5.498171	8.085527
maker-000002F-snap-gene-12.36-mRNA-1;maker-000002F-snap-gene-12.36	1	1	0	0	0	0	0	0	0	0.281739	1.05024	0.691514	0.239097	0	0.272506	0.313777	0.293836	0	0	0	0.78353	0	0	0	0	1.1967	0	0.774028	0	0	0	0	0	0	0	0	1.80231	0.858975	0	0.767206	0	0	0	1.324596	0	0	0	0	0	1.100267	0	0	0	0	0	0	0.81883	0	2.659818	0	0.631633	0.774239	0	0	0	0	0.997925	0	0	0	0	0	0	0	0	0	0	0	0	0	0	0	0	0	0	0
maker-000002F-augustus-gene-12.13-mRNA-1;maker-000002F-augustus-gene-12.13	1	1	0.838083	2.014423	0.558506	0.403304	0.511816	0.867494	0	1.233869	1.289635	0.488548	0.123535	0.470146	0.336899	0.339071	1.240355	0.507761	10.602666	8.909071	10.971311	12.546866	9.433234	8.67823	15.993645	9.170794	6.893528	10.270397	8.266649	8.980438	13.399837	8.047689	6.308566	11.709655	8.947529	6.671751	13.497885	11.548606	6.390856	8.403857	11.865644	8.892082	10.187875	5.698459	8.864235	4.018918	7.050291	7.440261	7.02328	7.836945	8.165249	10.096572	10.485274	6.867726	10.406163	5.170412	6.8012	10.559086	9.966894	6.54675	9.774589	6.40086	4.627656	7.15094	11.067143	9.43033	7.993547	5.294148	18.669432	13.767497	9.120315	13.655104	12.663614	9.926569	16.121543	17.436546	19.172112	9.833945	6.817298	11.719766	28.949635	55.618906	24.272411	18.373038	40.923101	42.362866
maker-000002F-augustus-gene-12.13-mRNA-2;maker-000002F-augustus-gene-12.13	1	1	0.129217	0	0	0.110409	0.133867	0	2.290387	0.495578	0.230183	0	0.784231	0.217154	0.399547	0	0.647292	0.122377	17.07046	14.425423	12.687466	21.419431	10.288484	12.429113	15.743223	16.401297	13.687147	17.265623	15.294579	14.931898	21.999509	10.951096	16.820266	18.695563	13.376256	12.798655	16.628512	16.197552	14.518787	17.263013	15.172423	12.997444	15.417878	13.939714	14.604155	9.760965	10.530077	13.831018	11.953655	8.302376	11.674016	14.719736	9.439583	12.568601	17.892489	9.298818	8.663772	18.718995	13.110099	12.255979	17.629482	10.303425	7.85942	8.516135	13.859712	13.837436	16.222205	10.702348	14.144144	18.164722	21.252863	9.66758	12.166602	10.094256	16.147302	20.330911	10.57444	17.528157	16.970349	13.274276	24.447859	31.694178	26.205981	19.317294	28.25476	18.474736
maker-000002F-snap-gene-12.42-mRNA-2;maker-000002F-snap-gene-12.42	1	1	2.136578	1.411675	1.109977	1.906893	1.567919	1.44381	3.710489	3.818056	1.201319	1.501309	1.385994	1.475083	2.092534	1.27152	0.882558	1.552807	0.127884	0.162861	0.162023	0.130057	0.255209	0	0	0.183339	0	0.139937	0.087511	0.098824	0.131993	0.466356	0.094371	0.163807	0	0	0.201993	0	0	0.288722	0	0	1.383043	0.77222	1.110304	0.270506	1.42664	0.423312	0.816073	0.593898	0.438971	0.737168	0.646891	0.705062	0.72372	0.469383	0.436296	0.936863	0.710648	1.000638	0.533755	0.798572	0.575244	0.875595	0.758082	1.290943	1.171186	0.588104	1.362371	0.287928	0.819302	0.812663	0.502453	1.387224	1.076955	0.744887	1.150184	0	1.021331	0.961676	0	0.480716	0.270352	0.416385	0.177631	0.386964
maker-000002F-snap-gene-12.42-mRNA-1;maker-000002F-snap-gene-12.42	1	0	0	0	0	0	0	0	0	0	0.065633	0	0	0	0	0	0	0	0	0	0	0	0	0	0	0	0.153624	0	0	0	0	0	0	0	0	0.163225	0	0.223558	0.129627	0	0	0	0	0	0	0	0	0	0	0	0	0	0	0	0	0	0	0	0	0.13768	0	0	0	0.139066	0	0.189715	0	0.160282	0	0	0	0	0	0	0	0	0	0	0	0	0	0	0	0	0	0
maker-000002F-snap-gene-11.11-mRNA-5;maker-000002F-snap-gene-11.11	1	0	0	0	0	0	0	0	0	0	0	0	0	0	0	0	0	0	0	0	0	0	0	0	0	0	0	0	0	0	0	0	0	0	0	0	0	0	0	0	0	0	0	0	0	0	0	0	0	0	0	0	0	0	0	0	0	0	0	0	0	0	0	0	3.236007	0	0	0	0	0	0	0	0	0	0	0	0	0	0	0	0	0	0	0	0	0
maker-000002F-snap-gene-11.11-mRNA-1;maker-000002F-snap-gene-11.11	1	1	2.929366	4.119642	4.269851	2.6801	6.678255	5.599453	5.199998	4.403069	4.780888	4.629481	6.501319	5.059013	3.271102	2.9482	4.519896	3.618286	3.694475	3.291148	3.827867	9.76874	3.118819	2.839582	5.607668	3.670503	3.022001	7.295107	3.344245	5.19711	4.549671	3.87705	3.84936	7.410855	3.89944	5.200509	5.036352	4.096971	2.994809	5.488632	3.277767	4.363488	6.642099	7.801476	4.985994	8.344803	7.652483	6.13068	4.680381	6.643903	7.141534	6.489651	4.664018	7.050008	5.338232	4.366243	6.521891	5.746235	8.183561	8.284397	5.788746	5.621264	9.252795	5.867271	7.228884	6.402393	6.160164	7.023773	4.314269	10.03456	3.340894	8.237872	10.016515	8.263102	5.737364	10.120848	11.17913	6.447765	8.307136	2.524168	17.082163	21.371972	10.943243	11.865156	6.478938	5.820239
maker-000002F-snap-gene-11.11-mRNA-2;maker-000002F-snap-gene-11.11	1	1	0	0	0	0.744033	0	0	0	1.281262	0	0	0.397299	0	0	0.631806	0	0	3.146075	0.710847	0.873642	2.320999	1.498844	1.221556	2.367819	1.13387	1.807791	0.9717	1.276596	0	2.911302	0.566892	0.63304	0	0.874658	0	1.960831	1.873256	2.830515	3.556877	1.071273	1.715996	2.846659	0	1.304312	2.947431	1.529952	1.471555	1.573648	0	3.668699	1.093341	4.220776	3.605537	1.106816	3.976608	3.55693	0.572761	0	1.856318	0	0	2.55882	2.811633	0	2.303324	1.591737	0	4.00263	0	4.569788	4.151389	0	0	6.484883	2.47514	0	2.363632	0	5.176509	0	0	4.692526	0	5.070846	3.867796
maker-000002F-snap-gene-11.11-mRNA-3;maker-000002F-snap-gene-11.11	1	0	0	0	0	0	0	0.054891	0	0	0	0	0	0	0	0	0	0	0	0	0	0	0	0	0	0	0	0	0.158445	0	0	0	0	0	0	0	0	0	0	0	0	0	0	0	0	0	0	0	0	0	0	0	0	0	0	0.095653	0	0	0	0	0	0	0	0	0	0	0	0	0	0	0	0	0	0	0	0	0	0	0	0	0	0	0	0	0	0
maker-000002F-snap-gene-11.11-mRNA-4;maker-000002F-snap-gene-11.11	0	0	0	0	0	0	0	0	0	0	0	0	0	0	0	0	0	0	0	0	0	0	0	0	0	0	0	0	0	0	0	0	0	0	0	0	0	0	0	0	0	0	0	0	0	0	0	0	0	0	0	0	0	0	0	0	0	0	0	0	0	0	0	0	0	0	0	0	0	0	0	0	0	0	0	0	0	0	0	0	0	0	0	0	0	0
maker-000002F-augustus-gene-11.75-mRNA-1;maker-000002F-augustus-gene-11.75	1	1	7.297852	6.6253	7.737245	6.484885	8.088038	6.800273	5.626165	6.02507	6.840822	6.596462	6.143333	7.316914	5.908899	6.449903	6.980761	7.56288	7.081983	6.552556	7.580208	6.712556	7.832499	6.068369	7.735439	7.840678	7.37839	6.78019	6.399942	7.685803	5.299721	7.091089	8.168779	7.287915	7.42245	7.303552	8.418081	6.906861	7.401862	5.455737	6.316391	8.148418	7.678974	8.259711	9.317742	7.40917	9.556337	8.906515	8.532085	7.891234	8.492633	8.434579	9.138255	7.509314	7.887316	7.053829	7.757781	8.538332	6.944114	7.17869	10.453498	8.771029	6.94575	8.92736	7.610317	9.012283	9.717116	9.38969	4.635222	8.165287	6.260677	5.219204	5.587106	6.905609	6.925964	7.598327	6.62485	7.708169	6.728246	6.233347	6.46559	8.626729	6.304955	6.36963	8.277867	10.056859
maker-000002F-augustus-gene-11.75-mRNA-2;maker-000002F-augustus-gene-11.75	1	1	0.654008	0.363296	0.325701	0.849882	0.346971	0.460505	0.979235	0.399348	0	0.340056	0.074683	0.079368	0.866902	0.295759	0.514697	0.07883	0	0.543174	0.901515	0.986219	0.463137	0	1.60547	0.671495	0.187772	0.983534	0.419663	0.607054	1.595688	0.315204	0.129882	0.387173	0.622001	0.440793	0.563717	0.838896	0.615208	0.732945	0.532533	0.280945	0.26255	0.115662	0.09998	0.210628	1.022242	0.075339	0.219528	0.534195	1.085533	0.456413	0.884272	0.236249	0.854758	0.498172	0.085494	0.693815	0.397144	0.336365	0	0.445116	0.099941	0.202642	0.457503	0.697132	0.311384	0.580868	1.613062	0.355163	0.630572	0.652946	0.332404	0	0.470021	0	1.676499	0	0.300663	0	0.92117	0.581329	0	1.247092	1.094567	0.470966
maker-000002F-snap-gene-11.26-mRNA-2;maker-000002F-snap-gene-11.26	1	1	0	0	0	0	0	0	0	0	0	0	0	0	0	0	0	0	254.875926	1407.006469	4726.212126	1046.27511	694.589227	1249.226537	0.239753	1944.401782	1874.414796	2653.055565	632.790876	1352.724455	628.199824	697.466095	4198.714877	0	2292.156478	1710.06813	5.034604	364.526711	0	0	1134.656521	0	3.272969	5259.335946	4224.566119	379.755952	2690.92781	1.251154	883.886762	6.269501	2966.940688	950.683966	0.502963	1995.069801	76.536224	2375.294898	2518.844884	0	0	705.442039	2018.900978	2456.087118	2848.233762	1593.682162	10982.006521	705.496166	0	1624.522423	0	0	0	0	0	0	0	0	0	0	0	0	0	0	0.437029	0	0	0
maker-000002F-snap-gene-11.26-mRNA-4;maker-000002F-snap-gene-11.26	1	1	3259.339526	2020.916495	2377.81779	2580.820527	2823.15005	2281.443107	2795.59072	2730.836095	2253.287106	2242.787518	2235.718849	2305.179579	2329.555035	2194.530482	2331.609071	2231.297116	11710.601096	7808.21833	6740.517027	11885.516904	7513.176614	9743.932071	9829.125997	7159.218671	8603.292072	11571.877615	7646.423192	6858.881396	14992.023233	7380.417293	6422.750058	12318.821905	7982.337906	7795.354904	12626.227661	10935.273481	7315.217582	13638.875002	10437.869568	9315.636948	14892.554515	10132.940178	8787.529503	12051.563253	10114.950227	12731.943875	14881.053616	15234.251646	13482.166044	13825.352337	10587.684484	14698.51451	11394.665943	9817.533742	10743.747347	10729.020577	14673.427589	12794.978887	9708.184208	10881.146672	10924.174743	12194.261872	9216.266641	13761.949628	12384.14254	10722.672694	6485.776661	6006.784032	6019.212188	5810.882863	5921.144861	5478.127774	3968.208823	4983.676869	5055.16493	6963.785339	6296.40521	7398.863967	6918.003855	7190.407766	7223.524069	4702.49814	4148.88576	4940.021987
maker-000002F-snap-gene-11.26-mRNA-1;maker-000002F-snap-gene-11.26	1	0	0	0	0	0	0	0.078008	0	0	0	0	0	0	0	0	0	0	0	0	0	0	0	0	0	0	0	0	0	0	0	0	0	0	0	0	0	0	0	0	0	0	0	0	0	0	0	0	0	0	0	0	0	0	0	0	0	0	0	0	0	0	0	0	0	0	0	0	0	0	0	0	0	0	0	0	0	0	0	0	0	0	0	0	0	0
maker-000002F-snap-gene-11.26-mRNA-3;maker-000002F-snap-gene-11.26	1	1	2.632184	3.068681	1.8134	3.105585	2.007887	4.097909	4.725791	4.147897	4.11004	4.401779	1.369456	3.192313	5.868202	2.764915	2.899859	3.237014	1.294988	1.420506	1.608205	3.051296	1.68655	0.320427	5.762134	1.96357	3.079999	4.83327	2.026241	0.771748	1.942882	0.95613	2.095906	5.921925	0.742687	1.236325	6.291698	2.596028	1.569548	4.648899	1.183407	1.850196	4.285449	2.80458	2.1369	3.157389	5.535425	2.781134	3.664765	4.435105	5.608319	4.23825	6.988233	4.510269	4.025996	2.908416	2.942386	3.652547	4.177196	4.820251	2.84126	4.046681	4.214252	3.934745	2.225048	5.219787	6.049698	4.850072	6.214839	6.433282	3.411076	3.462914	4.078752	1.269447	1.123159	2.833743	4.163904	2.275552	4.612979	2.621088	1.463562	4.722777	2.174381	1.169189	1.028436	4.032694
maker-000002F-augustus-gene-11.61-mRNA-1;maker-000002F-augustus-gene-11.61	1	1	22.943521	20.285526	28.810271	28.266359	17.770939	23.008714	17.359058	18.26269	21.136787	26.06937	23.78608	28.761557	22.94285	24.394202	21.079156	22.789125	7.864984	12.568602	12.497942	11.175756	14.616894	9.710804	16.585662	12.560399	13.873736	11.948076	13.11434	12.930523	11.422408	14.112467	11.049215	14.040072	12.406584	13.543629	14.364015	13.119334	13.23323	9.29409	12.434822	14.510869	11.375977	13.283125	12.188508	9.53936	13.341269	14.465451	15.407686	15.634986	12.250196	13.698834	14.194358	11.985872	14.058545	13.990966	10.485813	13.604774	13.783855	10.46816	13.415051	13.791363	9.845657	12.529472	11.714777	13.548324	14.044395	12.999154	11.040055	13.184501	14.423397	10.637892	8.929844	10.491186	15.653164	13.511953	13.818343	14.754303	14.923312	11.457822	13.433843	16.059561	10.38438	7.6779	11.118749	11.537475
augustus_masked-000002F-processed-gene-11.50-mRNA-1;augustus_masked-000002F-processed-gene-11.50	1	1	85.622796	73.398725	82.720359	70.63532	75.778403	76.335551	61.454832	61.225456	73.277805	66.776088	67.435585	67.467109	74.612191	74.024062	75.7491	75.467247	55.139194	56.249029	53.632283	47.751097	59.946298	55.315965	51.635708	55.853235	51.912899	52.016004	53.305579	60.945973	59.609223	59.85614	58.344472	50.142348	58.919903	54.551887	50.107679	51.071152	60.631375	53.931387	55.803869	50.606697	44.57128	37.86383	47.1916	42.475412	50.382416	46.438846	36.093138	38.857379	41.215214	41.462956	39.821276	40.351461	42.608203	40.980897	44.017143	47.976748	38.838074	46.576504	54.25507	45.469604	48.032947	40.282404	40.092227	49.121403	47.877905	49.806067	47.428254	50.692108	49.243128	45.288858	46.754622	48.489546	49.806111	49.887616	51.337128	57.196178	46.093338	46.231622	64.611299	64.068717	59.516054	47.045052	56.711511	66.582022
genemark-000002F-processed-gene-11.91-mRNA-1;genemark-000002F-processed-gene-11.91	1	1	5.553196	6.37554	5.307267	6.067919	3.857304	7.034264	4.766697	2.390154	8.466885	4.229895	3.902185	5.424858	4.169244	7.400843	7.534559	7.485166	1.125965	0.530916	0.075574	1.811918	0.792277	0.419015	1.497359	0.5117	0.3277	1.563514	0.650406	0.458516	1.286991	0.43321	0.175924	1.75367	0.843041	0.711485	1.99985	1.117091	0.544914	1.136495	0.756791	0.267646	3.086565	3.869173	1.946174	2.265267	2.791457	3.647794	3.481955	3.500837	2.984717	3.0845	2.614268	2.622846	2.262455	2.779772	3.319234	3.015651	2.642221	2.194864	3.052359	3.114604	2.683369	2.130487	2.830911	3.832773	3.633632	2.355021	13.527049	17.04544	11.760974	4.493295	5.767103	2.419711	21.392212	23.091542	14.716888	1.665866	2.757181	2.86019	6.133632	6.996171	6.177509	12.116056	23.429765	23.609006
maker-000002F-augustus-gene-11.72-mRNA-1;maker-000002F-augustus-gene-11.72	1	1	0	0.025984	0.014918	0	0	0	0.016394	0.080423	0.035797	0	0.009243	0	0.02791	0	0.01241	0.029539	0.062126	0.180199	0.100363	0.233421	0.13322	0.108054	0.319072	0.082235	0.21658	0.262477	0.10343	0.245253	0.075446	0.041891	0.055974	0.366158	0.342716	0.116594	0.200808	0.131231	0.064261	0.230266	0.072332	0.100997	0.452482	0.306361	0.372702	0.165322	0.334387	0.266872	0.286558	0.258186	0.448559	0.159515	0.21922	0.317296	0.338634	0.244321	0.224606	0.214258	0.284874	0.188105	0.237866	0.208346	0.20873	0.187024	0.070071	0.467524	0.313688	0.47265	0.848388	0.880331	0.646704	0.189173	0.197502	0	1.678603	1.792289	1.356682	0.343107	0.2291	0.107603	0.402089	1.25961	0.91015	0.450187	1.390998	1.497332
maker-000002F-augustus-gene-11.72-mRNA-2;maker-000002F-augustus-gene-11.72	1	1	0.489813	0.812444	0.558932	0.339599	0.816474	0.6891	1.136571	0.69912	0.59493	0.429815	0.951455	0.726963	0.3815	0.826319	0.847908	0.86689	1.544547	0.477171	1.139023	0.916991	0.753255	0.674203	1.896155	0.449908	0.4897	1.516188	0.549843	0.854105	1.133738	0.765299	0.555376	0.845544	0.427442	0.94322	1.403258	0.991419	0.357165	1.789844	0.95965	0.851889	0.92024	0.217768	0.44043	0.772419	0.621119	0.52947	0.63363	0.517372	0.389825	1.317023	1.017231	1.112039	0.716251	0	0.710128	1.07941	1.268857	0.926642	0.665064	0.598093	1.046508	0.763482	1.229464	0.415886	1.039653	1.165005	1.026892	0	0.457931	0.971809	0.724481	0.847767	0	0	0	0	0	0.785103	0.677463	0.678085	0	0.445586	0	0
maker-000002F-snap-gene-11.5-mRNA-1;maker-000002F-snap-gene-11.5	1	1	2.159557	0.77986	1.422717	1.126365	2.618016	2.749753	1.887802	2.213342	1.450391	1.820613	1.939933	1.41423	1.256962	1.259706	1.780874	1.873363	11.737089	17.690862	22.286645	15.926415	24.034255	30.733819	37.408456	16.772824	21.127752	33.070106	21.864303	21.501113	13.169868	19.67225	16.008552	32.26	19.997777	17.656673	37.099002	30.530668	22.928848	14.999818	28.619194	28.215268	37.373455	16.543106	17.675874	24.988833	17.993556	22.801751	18.342622	20.075486	24.786663	27.37479	24.160243	29.681837	26.332065	14.155027	25.914286	30.900402	31.936903	32.552467	20.82419	24.219331	20.915942	20.922954	15.739097	27.783328	20.787728	17.71616	7.183655	5.278748	2.597257	3.85179	3.097342	3.292044	3.686922	5.028918	3.988047	6.058416	3.074455	3.551114	4.706599	4.455201	4.671542	1.550316	1.814846	2.642406
genemark-000002F-processed-gene-11.90-mRNA-1;genemark-000002F-processed-gene-11.90	1	1	1.945585	1.552667	1.635694	1.778727	1.29339	2.257915	1.359685	1.786161	1.894445	1.896962	1.621261	2.521988	2.11309	2.338796	1.540566	2.421691	25.061878	51.994345	50.38136	31.313841	41.936513	44.511296	51.24006	45.497406	47.854374	61.037179	45.574657	48.136719	28.843688	39.850107	36.447041	53.34551	43.004512	51.692395	54.983549	41.861021	35.106552	24.186123	38.545551	47.752228	48.500832	64.027839	62.568783	54.102768	59.238099	53.685552	51.904813	51.125741	53.23308	57.398835	41.079226	50.775192	57.679466	50.162254	50.891936	54.223257	62.432137	49.306939	52.896137	57.750174	55.65535	56.000178	71.748978	66.346504	45.863261	51.76746	11.518632	12.228936	13.28767	10.902374	9.595803	10.986824	14.139752	15.909849	14.319467	11.811906	13.658946	10.440375	12.024633	13.267676	11.527699	4.380543	4.286712	8.391338
maker-000002F-snap-gene-11.22-mRNA-1;maker-000002F-snap-gene-11.22	1	1	0.802072	0.435758	0.914246	0.746396	1.197611	0.612735	1.412333	0.613179	0.729111	0.425205	0.651715	0.641892	1.25405	0.387021	0.910164	0.959822	6.027041	6.682739	7.05046	4.736779	2.800898	6.623022	8.220744	7.489622	4.520746	9.537401	9.154858	8.518787	3.096689	7.50686	4.81935	9.044299	7.95606	5.697425	8.54883	6.570313	3.433295	3.532576	4.832927	6.611797	6.824436	8.77103	10.25853	8.087934	7.852291	9.214001	8.993856	9.888856	7.367176	8.308395	8.114623	7.061227	14.113905	7.392567	7.731173	8.73864	11.418807	5.969024	9.148316	9.047527	8.638016	10.293686	6.878456	9.935435	5.67246	8.390781	3.080857	3.223856	2.919922	1.851061	2.02592	1.792813	2.890501	2.797458	1.630352	2.280471	3.48334	1.813341	2.476502	2.188368	2.0475	1.526208	1.01404	1.773774
snap_masked-000002F-processed-gene-11.135-mRNA-1;snap_masked-000002F-processed-gene-11.135	1	1	0	0	0	0	0	0	0	0	0	0	0	0	0	0	0	0	0.531904	1.238209	0	0.60354	0	1.59915	4.513796	1.643053	4.732857	0	4.429868	1.978516	0	1.622983	1.328449	1.298416	1.341872	2.783279	3.679244	1.152958	0	0.633109	0	1.10076	5.597858	0.84112	0.750112	3.699919	1.71971	2.121263	2.973824	1.450915	1.575258	1.120609	3.239651	2.679649	3.686036	0	1.0683	5.619217	7.332076	7.737865	0.798276	0	2.221123	0.918562	0.86823	0	2.699275	1.882177	0	0	0	0	0	0	0	0	0	0	0	0	0	0	0	0	0	0
augustus_masked-000002F-processed-gene-11.47-mRNA-1;augustus_masked-000002F-processed-gene-11.47	1	1	100.190844	393.735671	185.770512	55.047276	625.168766	438.185203	86.742437	186.548103	605.428421	88.931511	597.84761	92.63115	515.489793	533.358218	664.591217	362.033456	1636.699071	1189.395842	536.65285	676.318295	1155.715426	1300.872418	22.953426	824.298808	1032.37764	1070.215897	912.001059	1033.345328	441.075383	1021.089187	1176.861704	148.910733	889.238073	1193.818525	650.14715	929.692203	1449.384706	501.811637	565.910136	845.944102	190.893136	366.48431	418.418473	781.965594	599.27769	642.838651	32.376346	34.074991	117.98925	360.753927	315.061598	227.67115	489.137131	513.350067	583.844588	348.244864	241.374242	542.816274	359.460993	293.46287	626.216772	627.874304	599.085989	455.927124	164.140484	665.022703	609.656926	477.646098	601.385478	709.224884	846.214478	701.465196	427.100308	394.069507	319.897301	905.820098	1163.385497	537.966494	901.040779	811.19182	960.552371	130.178795	66.42901	540.866562
maker-000002F-augustus-gene-11.58-mRNA-2;maker-000002F-augustus-gene-11.58	1	1	2.758856	6.017258	1.091267	1.398213	6.157008	7.630746	1.862849	6.947418	5.308742	2.053218	8.667658	1.999987	5.040771	4.884837	4.519599	3.214547	282.302055	220.849332	84.247267	108.053509	223.076268	197.492193	3.360168	155.821342	165.227594	129.618579	146.279828	133.180117	60.246228	184.452179	180.522493	20.393344	149.365908	253.444691	93.190175	144.880185	254.896299	72.229726	84.808389	154.134334	45.180821	109.671961	118.934179	152.883702	93.721111	155.988347	5.72321	6.552702	29.847968	98.722149	86.189691	57.844475	113.830144	121.279825	122.446119	81.134969	56.609401	127.265358	106.799246	95.947365	143.601596	163.699173	134.635115	73.525313	42.550786	164.904312	30.782777	19.158403	25.702985	70.564819	89.96438	70.070101	23.653042	19.740555	12.316292	123.153484	155.382965	81.078967	218.602801	198.382204	235.603242	16.425148	8.594428	50.942405
maker-000002F-augustus-gene-11.58-mRNA-1;maker-000002F-augustus-gene-11.58	1	1	85.010191	85.273814	84.922577	79.940477	88.544471	95.781396	75.142299	81.282981	78.143756	97.167198	84.754119	89.938829	91.05973	97.402137	91.497985	85.770599	112.78166	102.217354	97.272052	119.082105	106.343588	110.335014	93.819226	98.626978	109.511939	106.423435	106.88091	114.475574	115.945871	105.478832	112.589062	117.209889	104.507128	104.954341	119.467811	107.293258	98.727932	106.882533	103.609531	108.395848	122.955292	103.44215	112.794704	121.761544	117.870997	121.669412	118.937079	116.346139	127.165257	118.497503	127.357334	126.181003	125.012049	111.139097	113.30453	125.766805	120.196985	127.407404	127.762392	118.55151	116.382051	120.432185	103.196445	122.467497	127.504715	121.313642	82.884051	83.321818	79.936843	67.10743	69.434473	68.851032	60.046571	65.563567	78.650403	79.113667	69.684639	83.226878	57.097984	56.261342	59.434526	82.434968	71.79889	77.784874
maker-000002F-augustus-gene-11.70-mRNA-5;maker-000002F-augustus-gene-11.70	1	0	0	0	0	0	0.04449	0	0	0	0	0	0	0	0	0	0	0	0	0	0	0	0	0	0	0	0	0	0	0	0	0	0	0	0	0	0	0	0	0	0	0	0	0	0	0	0	0	0	0	0	0	0	0	0	0.039045	0	0	0	0	0	0	0	0	0	0	0	0.073051	0	0	0	0	0	0	0	0	0	0	0	0	0	0	0	0	0.064219	0
maker-000002F-augustus-gene-11.70-mRNA-2;maker-000002F-augustus-gene-11.70	1	1	0.930143	0.587375	1.344443	0.993561	0.810115	0.423028	0.487985	0.289602	1.21285	1.207154	0.455567	0.573832	2.080055	1.449494	0.388696	0.626069	0.169061	0.185867	0.264924	0.513055	0.12568	0	0.648724	0.216068	0.192365	0.3409	0.18744	0.21889	0.433831	0.242795	0.38715	0.293597	0.304362	0.1268	0.365439	0.413746	0.365884	0.346804	0.172746	0.254184	0.654313	0.258111	0.27779	0.288583	0.49305	0.353714	0.223604	0.332323	0.558431	0.434665	0.592372	0.522289	0.430699	0.289765	0.366688	0.360924	0.410651	0.45324	0.330051	0.236449	0.555161	0.488532	0.323662	0.579888	0.347551	0.638918	0.77161	0.438199	0.276617	0.419658	0.376841	0.19004	0.485433	0.683563	0.51622	0.512123	0.259316	0.240467	0.135274	0.625647	0.266752	0.477864	0.536723	0.922669
maker-000002F-augustus-gene-11.70-mRNA-1;maker-000002F-augustus-gene-11.70	1	1	4.206206	5.069869	6.607191	6.881227	1.969507	4.084071	1.571388	2.7958	4.335726	3.887008	5.732761	6.950052	1.935305	3.433572	3.256719	4.148997	3.751809	2.008842	2.618186	4.306819	2.573426	3.4108	3.978202	1.9936	3.946686	3.166342	2.535251	3.396605	3.250028	2.987644	2.436673	4.225967	2.946848	2.995316	4.340292	2.96811	2.460138	3.027991	2.093487	2.656537	5.952247	4.450533	5.290301	6.314348	6.50308	6.387804	4.803985	4.386274	6.143679	5.516254	5.812919	5.983637	6.136558	4.549455	6.514818	5.515921	5.661211	6.422094	6.794086	5.018481	7.340521	5.791144	5.91798	7.029249	5.139437	5.771087	2.120515	5.867401	3.895815	2.190328	2.838347	2.341512	3.134383	5.307519	2.763187	1.874848	3.57988	2.121857	6.989704	7.052246	3.034524	3.927497	5.735875	5.316486
maker-000002F-augustus-gene-11.70-mRNA-3;maker-000002F-augustus-gene-11.70	0	0	0	0	0	0	0	0	0	0	0	0	0	0	0	0	0	0	0	0	0	0	0	0	0	0	0	0	0	0	0	0	0	0	0	0	0	0	0	0	0	0	0	0	0	0	0	0	0	0	0	0	0	0	0	0	0	0	0	0	0	0	0	0	0	0	0	0	0	0	0	0	0	0	0	0	0	0	0	0	0	0	0	0	0	0
maker-000002F-augustus-gene-11.70-mRNA-4;maker-000002F-augustus-gene-11.70	1	1	3.085558	2.00756	4.012456	2.470348	4.294765	4.338381	2.089214	0.698881	1.611879	3.341542	2.967086	2.297044	3.553789	2.548973	4.38904	2.349625	5.162996	4.741406	6.044539	4.210775	4.754169	4.12208	4.616431	4.423243	5.736136	5.356186	4.125825	6.98619	4.263959	4.452694	5.786475	5.430659	5.030276	4.922189	5.007885	5.1101	4.46442	3.372394	4.286515	5.08942	3.116149	2.185119	3.226499	2.740349	3.63519	2.872832	1.925525	2.61595	3.131879	3.372225	3.242805	2.845105	3.49234	2.613044	2.907199	3.441102	2.289768	4.295622	4.041265	2.915598	3.011114	2.819097	2.476765	2.56251	3.541368	3.22467	0.765921	0.818484	0.550676	1.209744	0.66068	2.667471	1.769325	0.405654	1.622058	2.664589	1.560812	1.932309	0.578737	2.544992	1.005816	1.131159	1.377877	2.588011
maker-000002F-augustus-gene-11.70-mRNA-6;maker-000002F-augustus-gene-11.70	1	1	0.054695	0.095058	0.055138	0.228231	0.485448	0.146159	0	0	0.035076	0.055582	0.315485	0	0	0	0.213918	0.321184	0.416739	0.760348	0.869553	1.370334	1.06106	0.171871	2.035906	0.397871	0.773546	1.594697	0.651752	0.883463	1.099073	0.900998	0.96852	0.752692	0.62051	0.23191	0.873337	0.64817	0.806108	0.996133	0.652633	1.291592	0.829273	0.617554	0.640362	0.916434	1.267523	0.758274	0.73617	0.179753	1.243116	1.440984	1.05862	0.63695	0.379457	0.589759	0.902091	1.247265	0.739924	0.766128	0.725111	0.570124	0.896161	0.93852	0.511969	1.103512	0.91927	0.675414	0.40467	0.491894	0.423076	0.986248	0.541041	0.157717	0.953338	1.029116	0.575872	0.317568	0.672712	0.523248	0.403315	0.632419	0.824064	0.680593	0.346774	0.927335
snap_masked-000002F-processed-gene-11.120-mRNA-1;snap_masked-000002F-processed-gene-11.120	1	1	0.109007	0	0	0	0	0	0	0	0	0	0	0	0	0	0	0	0.078706	0	0	0	0	0	0.098152	0	0	0	0	0	0	0	0	0	0	0	0.082487	0	0	0	0	0.078931	0.11231	0.084321	0.083158	0.246653	0.163354	0.44862	0.165119	0	0.151095	0.26944	0.06507	0.190787	0.240915	0.249802	0.616577	0.351108	0	0.082238	0.321082	0.087627	0.396349	0.088906	0.27368	0.400514	0.189667	0.117083	0.689852	1.019118	1.106782	0.534001	0.329959	0.702459	0.425228	0	0.339889	0	1.358656	0.757566	0.429129	1.705474	0.852361	1.380057	1.471184	0.763488
maker-000002F-augustus-gene-11.69-mRNA-1;maker-000002F-augustus-gene-11.69	0	0	0	0	0	0	0	0	0	0	0	0	0	0	0	0	0	0	0	0	0	0	0	0	0	0	0	0	0	0	0	0	0	0	0	0	0	0	0	0	0	0	0	0	0	0	0	0	0	0	0	0	0	0	0	0	0	0	0	0	0	0	0	0	0	0	0	0	0	0	0	0	0	0	0	0	0	0	0	0	0	0	0	0	0	0
maker-000002F-augustus-gene-11.69-mRNA-2;maker-000002F-augustus-gene-11.69	1	1	0.668481	1.697942	0	1.286476	0	1.52539	0	0.999367	1.286863	1.387962	0.486911	0.961301	0	0.952194	1.283781	1.598774	0.617552	0.565045	1.220504	1.116885	1.562954	0.390441	1.617721	1.133494	0.63343	0.836569	0.656359	0.360659	0.953799	0.99902	1.015235	1.154929	0.894465	1.063794	1.646184	0.381271	0.906549	1.563475	1.562846	0.394036	0	0.555191	0.44264	0.468436	0.86421	0.714264	0.517904	0.820054	0.810615	0.719346	0.651702	1.068379	0.87771	0.34374	0.682908	0.69408	0.742561	0.891418	0.414802	0.508162	0.453071	0.618624	0.578155	1.008391	0.821483	0.876955	0	0.558994	0	0.51839	0.177471	0	0.513404	0	1.004847	0.471021	0	0.583699	0	1.727222	0.558506	0.753635	0.432606	0
maker-000002F-augustus-gene-11.69-mRNA-3;maker-000002F-augustus-gene-11.69	1	0	0.026636	0.020935	0	0	0	0.02943	0	0	0	0.030431	0.047768	0.027538	0	0	0.069394	0	0	0	0.108188	0.027123	0.039374	0	0.087979	0	0	0	0	0.091032	0.029144	0	0	0	0	0	0	0	0	0.034334	0	0	0	0	0.026431	0.024882	0	0.046817	0.026715	0	0	0	0	0	0.024342	0	0	0.027567	0	0	0.025714	0	0	0.03329	0	0.032798	0	0	0	0	0	0	0	0	0	0	0	0	0	0	0	0	0.046882	0	0	0
maker-000002F-augustus-gene-11.69-mRNA-4;maker-000002F-augustus-gene-11.69	1	1	0.294266	0.307616	0.415415	0.175269	0.48628	0.438335	0.046609	0.225942	2.295081	2.539916	1.591257	1.554171	2.554922	2.488586	1.67189	2.082662	0	0	0.07058	0.04877	0.06275	0	0.121161	0	0	0.04365	0	0	0	0	0	0.065518	0.068839	0	0	0	0	0.04702	0.052812	0.038714	0.499693	0.201329	0.069068	0	0	0	0	0.188395	0	0.036471	0.309028	0.042669	0	0.071527	0	0.065029	0.079409	0.036151	0	0.054084	0.076564	0	0	0.058451	0.101591	0.090036	0.913908	0.534267	0.756066	0	0.100721	0.76579	0.170125	0	0	0.129848	0.315598	0.084236	0.505529	0	0	0.112135	0.548428	1.135661
maker-000002F-augustus-gene-11.69-mRNA-6;maker-000002F-augustus-gene-11.69	1	1	0	0	0	0.718843	2.089206	1.820129	0.813678	0	0	0	0	0	0	0	0	0	0	0	0	0.050696	0	0	0	0	0	0	0	0	0	0	0	0.07856	0	0.252459	0	0.208727	0	0.077236	0	0	0.064697	0	0.049894	0	0.03847	0	0	0	0	0	0	0.152435	0.122999	0	0.098993	0	0.059753	0	0.054581	0	0	0	0	0	0.060845	0.123823	0	0.117992	0	0	0	0.298301	0.127877	0	0.095873	0	0	0.395346	0	0	0	0.365465	0	0
maker-000002F-augustus-gene-11.69-mRNA-5;maker-000002F-augustus-gene-11.69	1	1	0.943123	0.096515	3.359678	1.196341	2.523996	2.114698	0.966955	0.480486	1.965329	1.221998	1.493378	0.93394	2.465163	1.68245	1.03568	1.644081	0.569649	0.628429	0	0.834578	0	0.442328	1.510394	0.761584	0.763017	1.092989	0.919092	1.162201	1.001152	0.176449	0	1.133731	0.739645	0	0.600776	0.85952	0.47241	0	0	1.400271	0.308011	0	0.076279	0.248786	0.22327	0.350996	0.380386	0.49296	0.281798	0.743296	0.455558	0.193277	0.476162	0.419367	0	0.182502	0.292159	0.363191	0.475541	0.13761	0.469371	0.42321	0.333695	0.324399	0.243738	0	0	0	0	0.233463	0.453946	0	0.205546	2.102952	0	0	0.343977	0	1.120926	0	0	0.739427	0.943422	1.178295
maker-000002F-snap-gene-11.1-mRNA-1;maker-000002F-snap-gene-11.1	1	0	0.182314	0	0.13489	0.040627	0.063203	0.345536	0	0	0.051893	0.746232	0.085601	0.185929	0	0	0	0.20078	0	0	0	0	0	0	0	0	0	0	0	0	0	0	0	0	0	0	0	0	0	0	0	0	0	0.063764	0	0.109129	0.077448	0.081517	0	0.083021	0.105061	0.071236	0.306605	0.082744	0	0.047332	0	0	0.11986	0	0	0	0.057418	0	0	0.079913	0	0	0	0	0	0.124271	0.059293	0.208159	0	0	0.472499	0	0	0	0	0	0.240466	0.08707	0.077511	0.222288
maker-000002F-snap-gene-11.1-mRNA-2;maker-000002F-snap-gene-11.1	1	1	1.368698	1.887917	0.873929	0.674045	1.041774	1.336335	0.922435	0.996218	0.92295	0.863997	0.952303	0.901739	0.547475	0.448061	1.217975	0.818991	0.685587	0.86132	1.88512	0.619363	1.308833	1.285685	1.888556	1.618502	1.933032	1.017983	1.302948	1.573166	0.778484	1.480397	1.766206	1.050378	1.802035	1.543419	1.324927	1.675264	1.400174	0.721032	2.029315	1.422886	1.457299	0.747936	0.660523	1.225029	0.925142	0.643942	1.019094	1.504293	1.449431	0.965042	0.699004	1.738966	0.462152	0.633225	1.152609	0.508052	0.895211	1.311334	0.626524	0.72652	1.471911	0.571823	0.637355	1.066719	1.172953	0.960272	1.162647	0.557372	0.382717	1.109239	0.363261	0.529381	1.01566	1.066264	0	0.377078	0.277154	0.282259	1.513565	1.781969	0.988654	1.712407	2.449174	1.576666
maker-000002F-augustus-gene-11.68-mRNA-1;maker-000002F-augustus-gene-11.68	1	0	0	0	0	0	0	0	0.092483	0.180499	0.06542	0	0.029011	0.036818	0	0	0	0	0	0	0.147666	0.058929	0	0.081782	0	0.083241	0.079943	0	0	0	0.060094	0	0	0.074426	0	0.086835	0	0.114751	0	0	0	0	0	0	0.063448	0.122876	0	0	0	0.100677	0	0	0.098245	0	0	0.047687	0.066153	0	0.165639	0	0.06087	0	0.074897	0	0	0	0	0.093273	0.178946	0.13248	0.107616	0.166044	0.051332	0	0	0.457386	0.13223	0	0	0	0	0.220906	0	0.229551	0	0.118497
maker-000002F-augustus-gene-11.67-mRNA-1;maker-000002F-augustus-gene-11.67	1	1	10.183974	10.328912	12.439651	11.9886	9.983374	11.102796	13.526909	11.974485	10.775993	10.88157	10.420285	10.922882	6.31042	10.848276	9.263791	9.322532	14.428503	20.492112	19.264203	12.723043	18.564964	19.448901	17.935322	23.324905	17.870493	16.093836	18.711133	19.168211	14.914597	19.691848	20.737497	18.628165	19.869418	17.162156	19.658269	17.364393	17.27159	10.8797	18.217599	20.811021	12.976272	17.853094	18.820797	19.688914	19.050326	18.297833	18.069441	16.26843	14.628558	18.394611	17.531682	13.869774	17.775092	21.593778	12.679903	20.702656	21.929523	13.985101	19.674344	20.23878	14.312354	19.55561	17.506163	19.48497	17.446395	17.83894	16.736673	12.330188	15.945893	11.702359	13.263336	8.167111	17.376147	13.843729	13.454987	16.185184	15.583598	11.77317	13.926758	15.141632	12.988723	12.271756	12.716311	17.145831
maker-000002F-augustus-gene-11.67-mRNA-2;maker-000002F-augustus-gene-11.67	1	1	1.745879	2.38772	3.121632	2.159161	2.76273	3.457085	2.607375	3.14126	2.533755	3.79027	1.566046	2.337798	5.793939	2.907268	2.548513	2.59901	3.568141	4.802476	5.736206	9.19392	6.977065	4.528078	6.406941	1.663469	6.874303	10.177098	5.267117	5.754907	5.64686	5.676702	4.037291	7.473309	5.866041	7.141707	7.243734	6.828655	6.120782	6.414547	4.993102	4.743351	8.178305	8.328569	7.66243	6.25399	7.210261	7.70934	7.037033	8.253191	9.103257	6.653392	7.56845	9.512506	9.540857	5.276127	9.926925	5.769359	3.734544	9.153098	8.059544	7.349131	9.0202	7.910119	8.857691	7.423845	8.729943	9.604704	0.976377	6.304539	2.771016	3.492872	2.785699	6.623926	2.628195	4.046938	4.00798	1.829272	2.947599	4.389818	2.662587	4.290437	2.855061	3.117995	2.49199	1.90336
maker-000002F-snap-gene-10.18-mRNA-1;maker-000002F-snap-gene-10.18	1	1	47.363898	37.426377	42.426024	43.675795	40.587969	39.825925	48.491698	43.334246	38.863125	45.050874	33.742115	41.563065	45.953194	46.225005	35.839088	44.803921	0.207083	0.495105	0.661079	0.619098	0.461756	0.204784	1.166379	0.334095	0.311706	0.712233	0.393938	0.418137	0.823369	0.557716	0.712199	0.619639	0.344184	0.353748	0.686276	0.221404	0.566078	1.321586	0.522318	0.688698	1.765609	0.05429	0.713142	0.532768	1.138842	1.11202	0.624253	0.860831	1.571325	1.073252	2.934423	1.115529	0.501168	0.459742	1.202996	0.845956	0.571708	1.305	1.006261	0.855818	0.598421	0.441377	0.462618	0.781012	1.535422	0.478193	18.196913	15.40939	12.323385	8.577352	11.692927	10.373777	4.713238	7.838705	15.08604	6.796049	6.63763	11.437817	0	1.308366	2.332523	25.288423	18.973489	16.943695
maker-000002F-augustus-gene-11.66-mRNA-1;maker-000002F-augustus-gene-11.66	1	1	12.721893	11.896288	18.717981	17.160264	17.02506	12.482513	11.746691	14.491257	6.537208	13.224278	11.924524	15.542532	13.274541	17.792411	14.520528	14.45068	15.929641	17.626568	17.162441	12.460104	22.570384	22.970074	10.295964	20.699227	20.465161	21.401693	21.635208	22.412007	16.827002	15.227975	23.889	20.943766	21.408893	22.527983	14.093479	24.256923	20.956741	14.527941	14.685129	20.22841	21.008975	24.174275	23.279763	21.878943	16.228723	21.881175	20.880809	17.470675	21.666512	18.776765	11.555493	22.256501	23.885633	22.67518	18.476519	25.639925	16.977709	15.146581	19.638852	18.504632	14.36782	23.527683	19.50002	22.393189	18.541697	18.885719	0	12.793979	22.460745	8.826552	12.174216	17.729903	12.067047	22.580892	7.973265	0	10.554337	11.787389	11.234034	24.683385	16.404753	6.527805	4.353984	14.606278
maker-000002F-augustus-gene-11.66-mRNA-2;maker-000002F-augustus-gene-11.66	1	1	11.573934	7.954619	4.026829	5.694355	8.933391	7.041461	6.742947	1.828023	11.882449	7.360425	3.566449	2.392646	11.721414	4.676011	4.055348	5.90201	2.988908	6.141484	7.992134	9.915712	4.227464	1.565542	17.151735	6.276115	5.276192	6.003734	3.17636	4.542449	7.20105	8.912229	3.546827	9.295059	5.301312	5.215087	14.545258	3.156655	5.212671	7.505271	11.878881	8.029938	4.457952	3.706658	4.653441	5.591549	8.885195	6.386745	4.123309	6.154166	4.016756	9.147795	11.7185	5.642589	7.15262	4.819776	4.779425	8.136854	12.823796	11.398661	11.009875	8.373706	11.080124	3.077452	5.889144	5.875974	10.350456	6.905294	21.900228	9.372183	0	6.902962	4.262397	0	8.811873	0	15.57919	15.614234	6.305973	3.432974	9.172944	0	3.042155	13.424242	17.068493	11.542856
maker-000002F-augustus-gene-10.32-mRNA-1;maker-000002F-augustus-gene-10.32	1	1	83.31942	70.499727	75.47009	75.033182	73.779521	78.831949	75.0394	62.626575	68.994824	69.822339	58.280796	67.0369	82.59784	76.89383	69.655964	76.422508	25.785381	29.209485	27.254401	26.939181	31.709473	28.813291	35.683049	29.653415	27.456497	28.352145	32.120301	28.638609	31.9516	29.245981	28.832661	36.112845	30.346066	29.380958	31.734513	28.647232	29.858366	32.10938	29.464125	31.475095	35.617948	31.497559	31.354575	26.991728	32.924912	33.526138	34.571474	35.928394	30.59978	31.407992	37.380306	25.220254	32.265233	29.243095	27.049874	34.862726	32.88695	26.052348	36.131794	36.431854	27.557968	29.847943	26.798718	33.840287	36.211565	38.056245	54.275828	55.547054	52.905761	37.690132	43.103507	40.384201	61.93915	56.600906	55.020924	48.506956	46.998737	44.439918	34.116755	28.588189	29.192255	57.414735	63.786263	67.377555
maker-000002F-augustus-gene-11.65-mRNA-1;maker-000002F-augustus-gene-11.65	1	1	1077.542988	754.420274	1103.573955	1055.573307	977.178617	1079.762799	1194.585769	1560.039584	1099.544135	1119.036335	834.502881	1064.838186	943.082009	924.324098	794.558608	1031.626113	2965.761051	3559.424236	3466.316071	3032.126996	3340.81614	3802.20095	3384.213654	3612.791185	3395.35727	3305.889596	3662.343876	3109.812736	3672.48911	3484.267838	3293.049371	3612.649998	3433.052181	3331.171709	3262.201862	3731.975803	3274.889433	3117.811574	3849.832826	3374.656079	3079.15018	3802.072554	3748.671917	3726.24038	3206.825814	3544.130367	3692.114119	3585.099591	2977.091747	3190.094801	2821.549362	3451.361633	3703.835639	3809.459726	3062.891402	3698.678812	3672.737446	3164.986925	3405.772007	3613.05919	3153.51662	3321.289846	3615.041613	3701.708284	3086.610033	3286.309653	1937.774241	1998.920429	2067.850097	1834.852371	1946.17679	1933.254313	2065.042634	2082.307765	2113.792864	2073.885007	1970.545124	1773.351596	1692.752577	1945.962742	1877.528472	1618.2634	1583.751711	2151.074159
maker-000002F-snap-gene-11.13-mRNA-1;maker-000002F-snap-gene-11.13	1	1	48.604073	47.687509	47.151055	45.395095	50.730346	50.564619	48.653027	42.476929	42.868187	48.549784	43.267876	46.164301	58.955035	50.205581	44.747146	42.818737	32.706555	28.160602	30.532757	29.200223	32.798779	24.488172	40.286585	30.643809	30.243864	30.551797	32.281792	32.424938	30.518057	28.196536	29.07194	33.040573	36.454612	32.259205	32.297805	30.396522	34.958891	33.670729	27.084808	28.925232	29.113776	28.793088	35.433328	24.913876	36.000772	31.112999	29.309885	31.430675	33.608918	30.687479	32.888547	27.068585	32.133853	28.396934	31.466721	32.063635	31.132014	29.503375	35.002375	33.136821	33.677033	31.177358	29.123546	35.887947	32.539974	39.034397	32.820527	33.025766	34.134388	29.880237	27.824689	30.832634	34.412165	27.277425	32.698949	32.786081	30.430582	28.599642	29.624	32.702521	34.523146	34.550638	33.263065	36.80271
maker-000002F-snap-gene-11.12-mRNA-1;maker-000002F-snap-gene-11.12	1	1	9.054451	10.259316	9.715928	11.365894	13.051794	17.20117	13.434552	10.443649	10.998856	11.365789	8.395976	11.259291	12.250462	11.728084	11.672153	12.621146	5.62612	7.699174	8.575965	8.148627	7.854092	8.313113	12.338494	7.718055	8.321724	12.657883	7.068494	9.574312	7.350127	7.301933	8.250897	10.963442	8.395186	7.793248	12.073214	9.516302	7.388418	7.29175	9.687093	8.869037	9.869702	8.478358	9.302694	9.786566	9.709951	10.301605	8.119016	7.750736	9.12952	9.634089	9.43421	8.852755	10.910903	8.033574	8.86412	11.641777	9.530464	9.964088	9.560414	8.137048	9.531592	9.877507	11.567985	11.355888	9.890401	8.693932	14.983658	16.410571	14.940174	11.157672	11.491412	9.9215	13.343848	15.337413	15.106474	10.780178	11.064571	9.790706	13.825504	16.824387	12.168937	11.925431	13.003982	19.121563
maker-000002F-augustus-gene-10.37-mRNA-1;maker-000002F-augustus-gene-10.37	1	1	1.390524	1.149094	1.959379	0.912591	2.660321	2.724554	0.799713	1.241787	1.395258	1.939592	1.420517	1.536974	1.387571	1.197401	1.763068	1.071181	11.706296	16.258747	15.934666	18.008421	16.269467	19.49842	17.697168	17.916617	20.533946	21.942444	17.105593	19.349053	11.299549	17.856618	16.903218	23.152012	17.87979	16.877424	21.316543	22.911622	15.378079	13.889561	16.992567	22.19893	24.929802	22.098039	17.993968	28.573926	21.986892	24.786623	16.977247	19.215219	26.396554	24.006591	21.426468	28.78908	24.200248	22.928806	22.088962	20.5931	29.00144	26.705407	19.211523	19.329773	23.940007	24.941879	24.041226	25.032655	24.775882	21.39524	22.784607	26.91882	24.744596	30.593696	27.667345	29.540346	20.678278	28.982882	26.316417	14.204148	15.275617	16.940769	34.339817	32.167588	26.960464	14.988686	14.433989	10.932089
maker-000002F-snap-gene-10.20-mRNA-1;maker-000002F-snap-gene-10.20	1	1	8.234244	3.189143	8.749015	5.897349	6.006414	4.616821	4.537218	3.286244	4.632481	4.692198	5.287818	11.272809	5.006661	9.282496	9.571758	7.214359	23.920079	30.308936	32.978637	32.674551	25.368768	28.03875	23.674328	32.510801	29.34777	34.280656	23.33206	26.24752	24.99707	26.306286	32.421435	30.968016	30.907725	26.868606	29.64146	32.449256	22.953503	21.205185	29.522328	26.699912	26.099945	34.707495	27.423922	31.98088	24.279939	26.176606	24.358981	21.424811	30.381614	29.040646	19.298785	33.007796	30.677268	28.787894	26.360904	26.672024	35.435775	28.474184	21.739457	26.322876	26.954403	28.950288	43.822155	31.771856	26.241118	24.1164	20.769339	22.639147	22.576618	25.756365	25.931649	26.359837	24.88585	26.503067	23.856703	16.189669	21.72043	20.303729	27.219644	34.533974	25.177256	17.302144	14.308435	17.31373
maker-000002F-snap-gene-10.20-mRNA-2;maker-000002F-snap-gene-10.20	1	1	32.625771	33.042099	33.98318	35.806893	32.477398	40.512658	29.663906	30.637366	33.034501	37.233237	31.365279	36.151663	35.716746	36.117452	34.333762	38.327281	22.986258	24.44118	29.238888	24.972661	28.801607	28.893106	37.32966	24.608109	30.032317	28.680945	31.469403	28.920873	28.92669	27.206886	24.740658	37.417279	29.764256	29.967591	32.988219	31.160628	27.350152	26.715816	32.81681	30.781853	35.725094	31.833515	34.307486	28.747866	37.003854	36.759684	44.527527	44.86244	36.350202	35.390075	36.214442	33.498214	32.753185	34.254752	31.543922	36.112129	31.120684	31.606695	40.425989	35.277414	30.032161	31.826893	26.17156	34.802108	34.417321	37.214665	23.70201	27.243758	23.75182	13.80714	14.799077	13.48928	17.351443	20.190743	22.952117	15.641392	13.164569	15.16923	14.386396	9.714601	12.916192	19.729638	22.63616	26.362019
genemark-000002F-processed-gene-10.3-mRNA-1;genemark-000002F-processed-gene-10.3	1	1	560.819815	495.475652	509.200563	497.823005	490.725738	444.351667	753.295979	599.231375	688.090929	455.948192	409.531118	394.496179	527.5552	501.847079	420.076781	444.00498	195.299948	204.237499	213.75	189.889529	188.378078	224.18303	178.421817	184.659437	191.214037	218.283279	204.487239	223.287363	206.506638	198.628726	215.436326	190.017109	194.643597	176.965013	190.736035	205.486802	211.792085	194.758041	207.792788	190.449199	141.488784	135.600581	163.382341	173.805261	182.05249	170.964979	142.36664	155.348316	136.672259	143.417623	188.494733	142.117471	157.339322	151.80669	162.148358	166.790025	148.636711	158.771247	162.062494	146.556234	163.489506	150.833799	142.395255	172.201439	163.307748	159.608469	383.875241	408.262986	403.065822	278.030189	323.92825	298.661335	337.876251	331.519865	365.536995	440.610015	407.321592	398.395787	341.737232	294.340262	309.775007	342.336569	358.733849	469.12661
maker-000002F-snap-gene-10.14-mRNA-1;maker-000002F-snap-gene-10.14	1	1	0	0	0	0	0	0.132176	0.137752	0	0	0	0	0	0	0	0	0	14.018707	14.27296	13.750252	13.77015	15.484849	2.148007	16.453258	10.840392	19.939066	12.817866	9.454613	25.537663	13.03531	15.059341	14.470838	11.177537	9.8471	5.560267	17.657884	16.773192	17.303229	15.222791	6.984939	17.714432	0.374702	0.246942	0	1.317376	0.485924	0	0	0.374515	0	0.286048	0	0.921898	0	0.511135	0.277042	0	0.245559	0.268991	0	0	0.298012	0	0.264156	0	0	0	0	0	0.344135	0.267125	0	0	0	0	0	0	0	0	0	0	0	0	0	0
genemark-000002F-processed-gene-10.5-mRNA-1;genemark-000002F-processed-gene-10.5	1	1	51.659458	44.275994	76.264116	62.154149	48.96755	48.201971	19.395648	19.930509	44.999568	53.741693	43.033903	45.152217	49.558102	45.141536	44.702389	43.971786	7.285775	11.552221	12.264885	9.777513	14.177463	8.253987	17.017304	12.712216	11.40902	11.479004	14.499039	11.544372	10.367273	14.161451	11.435098	12.397822	12.024159	14.061592	13.839301	10.623592	12.990239	8.917608	10.631585	14.982325	12.613015	16.079193	13.576795	9.997601	15.893623	16.501649	19.396898	19.929349	13.478954	18.1147	19.693921	13.814084	16.456721	16.390092	11.037547	15.110348	19.241709	11.684284	15.682096	19.288718	10.940996	18.17194	12.902163	15.90981	20.833631	17.397625	10.820985	11.748914	12.716072	12.518214	11.274748	12.369345	12.452575	13.745838	13.171626	12.560193	16.499895	16.232542	6.294094	5.883253	7.451352	8.605149	7.836662	8.73814
genemark-000002F-processed-gene-10.2-mRNA-1;genemark-000002F-processed-gene-10.2	1	1	224.684593	258.183947	230.102681	244.464387	213.346636	274.465938	201.120532	208.152669	236.315743	263.244721	225.201505	243.117117	247.25564	253.107682	253.877483	284.963312	211.341226	175.631723	169.608485	222.865262	181.697844	167.590484	260.319708	203.745923	174.872738	199.040056	192.871592	202.577258	261.918606	221.355243	156.872909	210.32614	194.094605	200.357615	198.046326	200.152501	203.472032	269.774594	186.945194	201.85916	186.442065	170.354533	155.203894	155.304463	177.408308	188.748273	208.003191	222.54865	174.612029	205.505181	212.498814	166.790415	177.531675	154.867427	184.732777	180.288014	185.989813	162.554712	175.460086	193.475553	180.332077	161.336443	151.030015	189.65592	218.766652	168.58559	133.274855	151.88813	149.670436	105.439678	109.173751	111.76862	152.062169	128.343605	137.375586	115.245737	108.251057	115.524651	109.040528	168.631313	130.274936	154.688223	147.174681	169.00832
maker-000002F-augustus-gene-10.30-mRNA-1;maker-000002F-augustus-gene-10.30	1	1	3.497196	1.930696	1.476239	1.982959	2.15773	0.547659	2.142297	0.93161	1.284561	1.198096	1.093113	0.596611	1.628074	1.255968	0.67387	1.331601	14.596336	36.776188	24.530634	22.285537	29.397321	26.217329	24.713682	45.611641	27.101284	25.367628	38.773806	28.369578	31.403425	36.23728	26.0671	31.073942	22.990864	41.134169	29.898645	32.79219	31.958305	16.485188	26.899268	39.376879	46.305088	26.456419	39.864437	35.331891	16.051438	27.6128	26.625601	27.86075	32.116838	29.243369	27.840666	31.184478	50.410458	20.35087	24.675034	51.661668	40.700708	32.264115	44.47863	36.200125	25.717177	33.651539	24.238635	25.000747	29.524646	23.535693	28.931667	33.818067	25.055907	20.830503	22.570416	18.93988	9.120896	17.729576	21.740197	30.287355	14.690279	28.471311	31.150883	24.233981	32.266482	29.813406	27.144155	14.687076
maker-000002F-augustus-gene-10.30-mRNA-2;maker-000002F-augustus-gene-10.30	1	1	0.061692	0	0	0.057338	0.064173	0	0.05911	0.050921	0.066182	0.027293	0.079712	0	0	0.026073	0	0	2.027709	3.512391	2.171578	2.566239	3.066149	3.097358	1.910686	5.339613	4.547896	3.913731	4.529039	4.802682	3.026915	3.857125	2.838335	3.64146	2.479313	4.277424	3.150183	2.688428	3.539347	1.534596	2.945281	4.339526	3.119638	1.560842	2.383241	3.586106	2.291897	2.20271	1.483638	1.328023	2.059603	3.760419	2.182194	2.592959	4.780519	1.454061	1.985552	4.358977	3.715028	3.179723	2.913436	2.375333	2.020466	2.115978	2.138447	2.318834	3.302139	1.534658	0.949287	1.052273	0.852735	0.807304	1.433814	0.742136	0.4038	1.099245	1.665016	1.243801	0.674565	0.755293	1.410888	1.104656	1.502513	1.07241	0.741271	0.682019
maker-000002F-augustus-gene-9.67-mRNA-1;maker-000002F-augustus-gene-9.67	1	1	2.830026	2.19363	2.697156	2.55804	1.766181	2.870598	1.676841	1.471857	1.993019	2.195139	1.946194	2.670701	1.854417	1.988614	1.730202	1.444387	0.377229	0.85787	0.967017	0.439248	0.973507	0.473129	0.514643	0.720499	0.563857	0.468688	0.717139	0.559866	0.598939	0.655383	0.512584	0.396307	0.581429	0.757867	0.466276	0.934969	0.565437	0.265757	1.072592	0.809765	0.419607	0.347994	0.2708	0.128626	0.220809	0.185336	0.451136	0.372977	0.276216	0.169429	0.303217	0.40151	0.226662	0.116605	0.271101	0.311213	0.392206	0.280296	0.292877	0.177493	0.199015	0.231475	0.346779	0.221077	0.324948	0.167831	1.376299	1.092379	0.778467	0.250028	0.459073	0.281689	3.69058	3.842492	1.709071	0.11115	0.609594	4.659309	10.367852	29.132592	14.436665	0.71382	2.756964	2.159746
genemark-000002F-processed-gene-9.36-mRNA-1;genemark-000002F-processed-gene-9.36	1	1	2.987246	2.970111	3.524585	3.76761	2.164283	2.212856	4.185487	4.169846	2.810679	3.402129	2.856344	3.221809	2.932258	3.178425	2.770087	2.703144	2.644239	3.189452	3.629182	4.770576	3.507832	2.897342	5.959036	3.046661	3.279097	4.31905	3.326698	2.986794	4.81742	3.296661	3.090428	4.791476	3.278929	3.28837	4.51053	3.851919	3.267943	4.63194	4.092019	3.890432	5.386619	3.701964	3.267391	4.325703	3.910711	3.830161	4.787161	4.868729	5.838347	4.339317	3.967495	6.169877	3.721843	3.705992	4.527488	3.781376	4.406097	5.199734	3.459996	3.713624	4.854625	4.487878	4.693852	5.343346	4.498401	4.062193	5.941972	5.731795	4.951663	3.568323	3.345002	3.98282	4.465625	4.92414	6.409287	2.197099	2.600862	2.961323	7.194008	10.460815	6.084382	5.327224	5.101099	5.034144
maker-000002F-augustus-gene-9.54-mRNA-4;maker-000002F-augustus-gene-9.54	1	0	0	0	0	0	0	0	0	0	0	0	0	0	0	0	0	0	0	0	0	0	0	0	0	0	0	0	0	0	0	0	0	0	0	0	0	0	0	0	0	0	0	0	0	0	0	0	0	0	0.715485	0	0	0	0	0	0	0	0	1.969939	0	0	0	0	0	0	0	0	0	0	0	0	0	0	0	0	0	0	0	0	0	0	0	0	0	0
maker-000002F-augustus-gene-9.54-mRNA-1;maker-000002F-augustus-gene-9.54	1	1	425.376232	301.847019	318.318791	356.651096	392.541333	406.673144	375.648435	427.415281	308.02526	356.690838	314.190543	400.523278	332.490532	333.68214	315.745877	364.418025	2466.346084	2628.924513	2530.470063	2679.173077	2437.952453	2811.158454	2500.605607	2552.33565	2663.806229	2776.147152	2533.528757	2526.508738	2954.238653	2560.432388	2620.243425	2925.215466	2657.277208	2469.53614	2882.65702	2803.873481	2394.218175	2548.008719	2852.312647	2663.800491	3288.247805	3133.462792	2964.751014	3180.440406	2808.668922	3118.286778	3447.141831	3300.129754	3225.100695	3184.871359	2663.073839	3517.423836	2997.27083	2942.478514	2930.202706	2918.048409	3088.076682	3240.03581	3037.162066	3126.66349	2939.22045	3038.637648	3279.389618	2949.17481	3124.168128	2953.001883	1505.030991	1403.487582	1409.405292	1316.896773	1392.366418	1275.98974	1199.558852	1313.433691	1400.982056	1403.805395	1431.941291	1446.630631	960.618102	951.617008	1014.267227	1137.689985	901.498101	1002.051022
maker-000002F-augustus-gene-9.54-mRNA-2;maker-000002F-augustus-gene-9.54	1	1	0.178073	1.40527	0	1.101137	0	1.499149	0.660995	0.539824	1.558948	0.138591	0	0.710916	1.444061	1.256672	0.784785	0.974666	0.381229	1.067686	2.680177	1.336944	0.968674	0.908721	1.463009	0.792094	2.398548	1.870355	1.400294	1.939003	1.318796	0.636822	1.463593	0.736202	1.607816	0.916307	0.880989	1.136862	0.860143	0.423145	0.698996	0.561264	1.903979	1.810555	0.824643	0.495312	0.888114	0.908373	1.265236	0.554346	1.447992	0.358046	1.321053	1.60801	0.742237	0.750504	1.928363	1.331354	0.826072	0	2.362415	1.670526	2.160549	1.407083	1.562721	0.931859	2.602311	1.494694	3.528344	1.538212	0.687735	0	0.322842	0	2.335281	2.420691	0	0	0.751308	0.343889	0	3.314666	0	0.185438	1.246048	1.271376
maker-000002F-augustus-gene-9.54-mRNA-3;maker-000002F-augustus-gene-9.54	1	1	2.578231	0.728363	1.550317	0.205758	1.044877	3.041679	0.774834	0.373794	1.612845	0.16427	0.738071	0.832852	0	1.73189	0.690906	3.331538	1.37426	1.513746	1.108092	2.160209	0.606008	0.361665	2.943419	0.809452	0.781668	1.962007	0.806977	0.796598	1.934129	0.47328	1.751524	2.420256	1.74639	0.403185	1.710737	1.619323	1.037543	1.970459	0.733372	0.795851	0.384216	0.906369	1.841753	1.190752	2.38876	1.823027	2.579584	1.267167	1.556595	1.940588	2.353763	1.862834	1.20083	1.543858	1.92969	2.02011	1.085144	0	2.681963	1.425762	1.440656	2.28847	3.036579	1.786921	1.063496	1.541799	0.408263	3.703397	1.126312	0.847481	1.121397	1.749986	1.049013	1.850984	3.39692	1.510319	0.260949	0	0	2.306886	0.188781	1.940841	2.176791	2.432236
maker-000002F-augustus-gene-9.66-mRNA-1;maker-000002F-augustus-gene-9.66	1	1	0	0.92311	0.243618	1.121569	0.781441	0.240022	0.807078	0	0.530546	1.597055	0	0	0.216586	1.075668	1.354973	2.957853	0.337503	0	1.120685	0	0.440991	0.86671	0.361806	0	0	0	0.46341	0	0	0	0.466374	0	0	0	1.602441	0	0	0	0	0	0	0	0	1.140928	0.360972	0.727922	0.332296	0.490371	0	0	0.291098	0	0.297056	0	0	0	0	0	0	0.566502	0.555956	0	0	0	0.365487	0	0	0	0	0.512843	0.287912	0	0	0	0	0	0	0.855546	0	0	0	0	0	0.66443
maker-000002F-augustus-gene-9.66-mRNA-2;maker-000002F-augustus-gene-9.66	1	1	34.325306	33.011376	35.981007	35.622607	31.284637	30.977891	37.66808	36.214766	39.681946	35.100777	26.846806	28.897969	43.214928	32.002421	25.814367	28.860226	16.010851	18.494116	20.668885	17.871497	19.72101	17.155797	22.568857	17.567605	17.854297	20.222473	19.956282	22.341404	19.729753	20.207218	18.376888	19.749	23.291584	20.457655	20.02817	18.792235	18.249276	16.55359	17.552845	20.139548	22.790447	21.936527	23.4987	18.278044	24.148085	23.830043	25.027749	28.489134	25.398226	23.62477	32.940804	19.789888	21.528906	22.641643	21.633802	20.688875	19.250435	20.283817	27.752264	23.347183	20.184843	21.481127	19.172096	21.455978	26.744014	23.333104	24.760211	21.713361	24.748092	14.058026	15.768515	12.493733	18.578754	16.653258	19.889111	15.283247	14.345665	14.87943	15.494766	16.470325	12.357933	21.327298	22.82103	25.169414
maker-000002F-augustus-gene-9.65-mRNA-1;maker-000002F-augustus-gene-9.65	1	1	0.418875	0.244203	0.148169	0.235382	0.619546	0.257854	0.516183	0.219835	0.269929	0.297843	0.318584	0.453513	0	0.283547	0.203653	0.292237	1.277475	0.509234	0.889718	1.616199	0.36909	0.70286	1.637708	0.550526	1.214054	1.391876	0.573444	0.994104	1.921607	0.601491	0.401052	1.205498	0.815071	0.751579	1.333786	0.715735	0.56714	1.467203	1.240368	1.025097	1.230112	0.577192	0.593761	0.894166	1.017827	1.185057	1.024574	0.715154	1.049643	1.19155	1.182107	0.810595	0.984101	0.60562	0.771098	0.776964	0.673621	1.484035	1.063421	0.53076	0.959164	0.47006	0	0.64133	1.316871	0.974836	1.359936	1.100592	1.337149	1.287979	0.99211	0.881163	1.020952	0.947317	1.551254	0.805682	0	1.425162	1.380851	1.67639	0.914689	1.51491	1.518996	1.061052
maker-000002F-augustus-gene-9.65-mRNA-2;maker-000002F-augustus-gene-9.65	1	0	0	0.042498	0	0	0	0	0	0.045765	0	0	0	0	0.245049	0.06078	0	0	0	0.211704	0	0.078961	0.133828	0	0	0	0	0.234926	0	0	0	0	0	0.117683	0	0	0.241535	0	0	0.08847	0.159739	0	0.240718	0.065165	0.085277	0	0.100117	0	0	0	0.199536	0	0	0.1618	0.070623	0.066622	0.181976	0	0.093898	0.082227	0	0	0.133546	0.395968	0.816545	0.093834	0	0	0	0	0	0.132783	0	0	0	0	0	0	0.376094	0	0	0	0	0.257215	0	0
maker-000002F-augustus-gene-9.64-mRNA-6;maker-000002F-augustus-gene-9.64	1	1	1.519665	1.443933	3.305576	0	4.929749	1.446198	1.399212	1.290969	5.692528	0	3.88089	0.417453	1.828826	1.495944	2.256275	1.468473	21.466332	17.550822	7.714004	14.831763	16.235952	18.249604	2.359328	10.999314	13.379888	16.01077	13.448123	13.008397	6.777671	12.342776	11.04242	5.029934	12.372171	19.033202	12.735484	14.315408	26.196077	13.387787	9.64199	15.576057	7.619255	13.312756	18.198291	30.069106	10.130927	16.524175	1.117233	1.270149	5.324209	10.098246	8.016277	9.596555	19.540869	14.807583	23.663246	13.340992	9.730906	21.136881	12.015327	11.976478	21.656034	16.64602	13.878096	12.457364	4.049013	12.186726	41.155323	41.804105	39.55621	16.63909	31.2246	28.114234	26.233956	20.33024	29.856291	28.02629	35.074361	17.742188	49.252042	39.992753	46.505201	23.229899	14.860823	50.525845
maker-000002F-augustus-gene-9.64-mRNA-1;maker-000002F-augustus-gene-9.64	1	1	0	0.551788	0	0.350215	0	0	0	0	0.881407	0.669433	0	0.287989	0	1.137487	1.016602	0	0	0	0	0	0	0	0	0	0	0	0	0	0	0	0	0	0.183431	0	0	0	0	0	0	0	0.876224	0	0	0.137129	0	0	0.474358	0	0	0	0.639347	0	0	0	0	0	0	0	0	0	0	0	0	0	0	0	0	0	0	0	0	0	0	0.99522	0	0	0	0	0	0	0	0	0	0
maker-000002F-augustus-gene-9.64-mRNA-2;maker-000002F-augustus-gene-9.64	0	0	0	0	0	0	0	0	0	0	0	0	0	0	0	0	0	0	0	0	0	0	0	0	0	0	0	0	0	0	0	0	0	0	0	0	0	0	0	0	0	0	0	0	0	0	0	0	0	0	0	0	0	0	0	0	0	0	0	0	0	0	0	0	0	0	0	0	0	0	0	0	0	0	0	0	0	0	0	0	0	0	0	0	0	0
maker-000002F-augustus-gene-9.64-mRNA-3;maker-000002F-augustus-gene-9.64	1	1	0.210741	1.137334	0.931832	0.101272	1.568628	1.127837	1.344637	1.546564	0.760306	0.466286	1.933467	1.086901	0.398524	0.571401	0.930961	0.365038	3.722637	3.338646	3.3351	5.555962	2.865145	3.803559	2.186605	3.338779	3.79046	4.380879	2.319167	4.231954	3.865274	2.508433	4.354466	2.998659	3.699337	2.366567	3.740786	2.894643	2.278896	3.854254	3.088516	2.581057	2.651839	3.130791	3.634308	2.599317	3.694071	4.293244	3.395662	2.512597	3.484609	3.672924	4.265076	2.46722	4.048862	1.764128	3.745374	4.332594	3.140552	3.434834	5.034245	2.78994	3.19901	3.346555	4.113922	3.485385	3.672081	2.8944	5.293086	4.134889	4.666617	4.406007	5.32216	3.668468	2.990254	4.11383	3.413008	4.56432	3.884643	5.828513	8.1791	19.407638	11.578027	5.265435	7.662785	5.158702
maker-000002F-augustus-gene-9.64-mRNA-4;maker-000002F-augustus-gene-9.64	1	1	6.218284	7.407793	4.251948	3.269572	9.225727	7.848014	7.492248	5.445549	5.067216	5.483232	8.242902	5.993658	5.162841	4.807211	7.998375	4.13814	15.701926	10.956758	12.689885	22.060429	10.699598	14.553496	20.708423	10.289242	14.362031	22.943449	13.154365	12.67786	18.610558	8.65621	13.047829	20.379734	13.686419	12.498135	22.732547	15.1989	11.376793	25.382016	11.358028	12.489914	16.40683	10.319428	12.766387	16.934533	11.333799	11.550731	9.664635	10.197912	15.032471	13.85918	10.770376	14.674005	15.679927	10.387863	15.883577	13.699137	13.533061	15.817391	12.776356	10.55818	11.940072	13.142937	13.672071	17.350604	12.141975	13.701884	19.782329	22.290007	16.727771	20.493078	20.337999	20.363272	14.457426	15.305047	15.516936	15.803572	18.325424	19.885162	48.006802	38.417419	41.509293	19.135318	24.352226	24.606199
maker-000002F-augustus-gene-9.64-mRNA-5;maker-000002F-augustus-gene-9.64	1	0	0	0.107142	0	0	0.192871	0	0	0.104818	0.256838	0	0	0	0.756273	0	0.103385	0	0	0	0	0.345097	0.136353	0.148532	0	0	0.136592	0.092053	0	0	0.69063	0	0.140389	0	0.140049	0	0	0.083289	0	0.094276	0.525521	0.193812	0	0	0	0	0.346183	0	0	0.406253	0	0.117403	0.333923	0.136939	0.351784	0	0.102505	0.114858	0	0	0.292602	0	0.595277	0.445689	0.107714	0.126676	0.118789	0.509236	0	0.427398	0	0	0.156508	0	0	0	0	0	0.276252	0	0	0	0	0	0	0
maker-000002F-snap-gene-9.74-mRNA-1;maker-000002F-snap-gene-9.74	1	1	1.435595	0.910733	1.742896	1.822848	3.430478	2.71872	3.421259	2.830879	2.924918	1.515814	2.406421	1.306013	1.281422	1.746653	3.201103	1.914775	3.622858	3.744149	1.997769	3.004508	3.485981	2.132613	5.756779	3.846121	2.797947	2.685485	2.550275	4.111988	4.866302	2.746674	2.609733	3.593128	3.156446	2.420476	4.728339	3.575099	4.992509	5.336835	2.150989	4.907561	3.666607	1.683037	1.965114	2.464682	2.131352	3.995026	2.454546	1.793057	1.995519	4.470915	1.066519	3.095353	2.45459	2.69181	3.14746	3.609691	3.220296	4.661573	2.427261	2.882458	5.061063	2.369388	2.208584	4.301965	2.027308	1.355208	2.929309	2.454275	4.037239	2.54073	3.490606	5.113854	4.704745	3.192952	1.859751	4.338515	2.482787	4.13778	3.137915	5.198766	4.670343	3.442556	3.275366	3.649929
maker-000002F-augustus-gene-9.52-mRNA-7;maker-000002F-augustus-gene-9.52	1	1	17.818664	18.885492	19.845041	23.900538	21.503797	13.467993	21.558774	21.216997	23.02442	17.359784	19.973969	21.7318	17.376097	19.097174	22.12279	22.873016	53.561667	65.498248	66.682155	62.670463	67.309717	71.905729	62.702888	72.034227	70.543083	62.089315	78.861452	70.555597	66.32621	68.180819	74.097881	75.900403	75.009711	77.009407	65.347693	70.049718	70.481087	56.131028	66.735724	73.183931	89.28742	88.046419	99.440211	88.65453	84.771069	77.12463	71.968658	69.931981	83.827224	77.227875	52.356524	81.109972	87.876292	72.765309	86.56558	92.330262	79.895703	82.631562	98.980711	87.858497	78.869292	70.077471	81.00801	86.316691	66.191375	67.980962	32.560213	29.611118	34.625216	25.644414	30.749692	30.780119	34.346777	28.795054	31.047582	30.16837	27.055103	29.785472	26.728907	39.248988	29.210011	29.666343	31.485674	36.699531
maker-000002F-augustus-gene-9.52-mRNA-1;maker-000002F-augustus-gene-9.52	1	1	0.951545	0.828363	1.343181	1.038288	1.635282	1.083122	1.101288	1.438929	1.536518	1.391345	1.078402	1.322004	1.4978	0.870746	1.486104	2.162175	1.785289	2.873976	6.036754	2.939102	3.307095	3.438885	4.180285	3.994921	3.456474	4.965128	2.754713	3.287626	2.321182	3.710644	2.748903	5.300188	3.784518	2.45302	3.78093	4.062407	3.121131	1.546712	3.804529	3.697226	2.815737	2.709627	2.056897	2.353356	2.164055	2.269038	1.204904	1.915473	3.553736	2.81061	3.229183	3.318821	3.22754	1.722832	2.698119	3.790676	3.012028	2.17381	2.717888	2.177737	2.80109	2.884998	2.321956	2.986395	2.066668	2.615367	1.327788	1.272026	0.886858	0.939628	1.192735	1.05413	0.754864	2.700618	0.487142	0	1.087404	1.933613	0.394543	3.600666	0.702286	0.968119	1.497606	3.270502
maker-000002F-augustus-gene-9.52-mRNA-2;maker-000002F-augustus-gene-9.52	1	1	2.376497	0	1.943349	0	0	0	0	0.899494	0.499015	1.261726	0	0	1.554009	2.413133	0	0.816798	0.147583	0.913768	0.324085	1.574005	0.959719	0.232592	1.329311	0	0.206731	2.507336	0	0.584184	0.189989	0.181814	0.302731	1.372012	1.380347	0.229382	1.864792	0	0.534724	1.014133	2.281748	1.516459	1.370385	0.17365	0.967019	0.858756	1.360594	0.455743	0	2.478647	1.580634	0.952308	4.019051	1.238542	2.299949	2.452507	1.308449	1.54792	0.381571	0.769622	0.839917	1.664065	0.618893	1.001229	3.852875	2.404719	1.991577	0	0	2.413467	0	0	3.651441	2.695835	2.771459	6.562988	5.738984	0	0	0	0	0	2.072346	2.711395	0	0
maker-000002F-augustus-gene-9.52-mRNA-3;maker-000002F-augustus-gene-9.52	1	1	1.072846	0.20714	1.048379	0.499598	2.246907	1.880715	0.343314	1.271625	0.751174	0.370274	0.842074	0.784472	1.415783	1.52012	0.711877	0.16187	1.510363	2.203547	1.859782	1.066599	1.849867	2.271336	2.687229	2.038588	2.363591	3.0478	1.967576	2.30583	0.961919	1.887708	2.155653	1.097168	2.148097	2.906815	2.369286	2.196692	1.728603	1.988282	2.654863	1.71762	1.742712	2.342721	2.842507	2.261638	3.16901	3.394381	1.978882	1.289385	2.065836	1.689687	3.162483	2.240749	3.375704	2.59692	2.559419	2.474665	3.695148	3.481135	2.794917	2.964362	1.639792	2.402003	2.825235	2.067928	2.237022	3.491884	2.14138	3.400088	2.738248	1.480852	2.498527	1.074367	2.397439	1.540453	2.602092	3.461663	0.456866	2.959165	1.475563	0.81668	0.904403	1.369518	1.232675	1.230011
maker-000002F-augustus-gene-9.52-mRNA-4;maker-000002F-augustus-gene-9.52	1	1	1.712282	0	1.424679	0	0	0.747714	0	1.635142	0	0	0.258033	1.645522	0	0	0	0	0	0	0	0	0	0	0	0.754253	0	0	0	0	0	0	0	0	0	0	0	0.965717	0	0	0	0	0	0	0	0	0	0	0.774869	0	0	0	0	0	0	0	0	0	0	0	0	0	0	0	0	0	0	0	3.423672	11.795423	4.025555	5.328967	0	0	0	0	3.874302	8.66665	3.98721	0	3.791284	2.050141	0	0	1.7959	5.408008
maker-000002F-augustus-gene-9.52-mRNA-5;maker-000002F-augustus-gene-9.52	1	1	15.128451	15.974027	17.144725	17.144398	19.638569	20.680439	13.478533	12.309068	14.565611	19.519452	13.702675	16.269443	14.689336	12.707453	16.475913	13.413299	28.131389	38.211794	42.637174	27.264116	38.38307	41.087658	38.890461	45.382901	40.537408	40.584126	36.755006	39.977191	26.398134	35.576138	40.668713	44.625574	42.733918	34.326129	39.501047	44.097442	40.540355	24.318889	46.095336	40.386049	33.335694	32.419017	36.585597	40.97303	35.07895	39.195038	32.100532	31.664296	37.26663	37.575978	37.454481	35.235478	46.929833	32.016316	39.831305	47.082457	43.575767	36.042915	43.111799	39.391819	38.384182	35.203665	34.312337	47.023616	35.87463	36.574534	47.553758	46.239939	46.008509	29.494336	29.789003	28.13468	36.477867	38.496063	40.093138	31.562504	25.063755	27.232474	28.874919	35.311275	35.408502	28.573926	40.339055	53.883163
maker-000002F-augustus-gene-9.52-mRNA-6;maker-000002F-augustus-gene-9.52	1	1	3.717311	2.718543	6.048352	3.874577	6.192569	5.653357	6.297045	4.658032	3.384643	3.560075	1.921591	0.740242	5.816662	3.521369	4.26899	3.344976	1.407906	3.110295	2.765205	2.380606	2.892181	2.638485	1.285861	2.637183	3.154133	2.271522	4.097644	3.098984	1.088952	1.846991	3.959829	2.094929	2.935951	3.777532	2.709029	2.006602	3.37531	2.031359	2.568888	2.530964	5.30817	6.893053	8.838396	6.168668	7.189515	6.792853	5.537893	7.176536	6.807507	4.809141	7.065168	6.690685	7.220577	7.926495	6.162049	8.941235	7.529744	6.70457	7.261542	7.505151	5.273985	6.274344	4.823079	8.033105	7.462104	6.032504	5.812995	4.34399	9.324983	3.370364	7.1161	4.67492	12.419767	6.928923	8.608521	4.074339	7.804481	6.765413	13.447021	13.156603	10.275751	6.201645	4.179446	4.573205
maker-000002F-augustus-gene-9.63-mRNA-1;maker-000002F-augustus-gene-9.63	1	1	31.930601	28.891304	31.547999	24.07343	31.823	31.828704	34.875873	27.067927	29.046552	33.235849	26.682741	29.764469	32.417638	29.888785	29.395182	31.429596	11.5363	12.597535	13.890731	12.47347	15.710576	12.525953	21.0256	14.602278	12.631347	15.480656	13.34845	15.668636	15.541142	15.029487	13.927922	16.63772	14.424924	14.856066	17.475028	16.096891	14.283411	13.723294	14.399805	16.036575	13.629365	11.723809	11.726415	11.791063	16.225876	14.753867	15.342084	17.133854	13.849966	14.965455	23.062656	13.69139	16.428933	13.317321	10.655248	15.387931	15.430784	12.426738	14.708538	15.230256	12.977044	13.79458	11.597896	14.241739	18.891597	14.605668	21.706015	19.882654	20.838576	14.876465	17.502283	14.273818	24.112822	19.435123	23.705421	22.188908	19.953582	22.59059	14.038956	19.33819	16.528693	24.83872	28.153825	26.410403
maker-000002F-augustus-gene-9.62-mRNA-1;maker-000002F-augustus-gene-9.62	1	1	7.54944	9.021895	6.21813	7.694011	8.579218	8.885292	3.091381	5.093493	9.78759	5.099128	5.258016	6.433574	7.770891	7.935083	8.832413	6.862697	9.878427	12.248774	8.156876	7.795255	13.413464	12.613926	9.576257	11.324981	9.495608	8.302668	11.089257	8.834734	10.550172	12.081531	7.287097	9.218826	10.240998	13.166946	10.286653	12.546621	10.389762	6.94357	13.884592	12.049778	6.55237	8.382057	9.947155	10.278833	6.754063	9.40486	12.05472	10.791898	5.570595	8.681335	7.337131	4.955159	10.515794	8.393495	4.656568	10.549982	12.138785	6.224676	7.303429	7.953885	3.644909	7.095177	6.909914	7.785601	9.545078	7.214075	0	0	0	0	2.760062	0	2.742042	0	0	0	0	6.073535	0	0	3.750961	0	0	0
maker-000002F-augustus-gene-9.62-mRNA-2;maker-000002F-augustus-gene-9.62	1	1	6.557806	6.602647	6.969078	5.655343	5.355487	9.461569	8.208561	7.707759	7.185681	8.230585	6.749774	7.689434	6.050338	6.767852	6.065467	8.960364	11.032821	10.476831	9.114062	10.891678	10.670117	9.65871	10.813447	11.329639	9.992489	11.218291	11.051981	10.712253	11.800082	10.320325	10.499305	10.754484	9.557349	11.443248	11.92749	9.097278	11.77073	11.733528	8.912123	12.051998	13.545984	11.999187	14.550529	10.141848	11.494724	13.724629	10.634094	12.780296	11.185911	12.10567	15.616144	10.763695	13.534439	11.17994	11.859438	13.431019	12.581388	11.921813	14.166669	14.067558	12.721692	12.169331	12.369437	11.303543	12.219689	11.117591	15.10744	16.564334	15.46123	11.018512	11.228053	10.009882	12.793804	14.014565	15.127975	14.717556	15.68896	9.712538	11.972125	14.097205	9.804533	14.678026	16.627557	16.541409
maker-000002F-augustus-gene-9.62-mRNA-3;maker-000002F-augustus-gene-9.62	1	1	14.308669	16.22651	16.314169	15.557888	17.060228	19.46143	15.931877	14.542782	14.068581	15.30798	14.970535	15.331997	14.371085	13.354621	16.797311	15.718256	17.7587	16.277247	18.097432	18.848055	18.648413	16.540812	14.421122	19.388915	17.56111	19.534285	19.058603	17.498154	18.176036	17.575929	18.828723	16.855578	17.310421	18.315672	17.804013	16.377172	19.81594	18.00034	16.136506	18.18673	20.916909	20.051353	23.90873	23.002117	20.553691	21.08221	18.728314	17.143787	17.349007	19.151415	21.103989	19.440221	23.783116	20.475943	20.136305	22.216288	18.213146	21.029407	25.444236	24.06244	20.099701	23.137525	21.220518	19.766483	18.473078	20.938125	14.804353	18.616326	17.976741	15.178111	12.892747	13.223964	15.110374	12.569975	13.801156	17.149973	15.162222	19.017961	18.131818	14.275699	16.776016	16.366341	18.584102	15.463294
maker-000002F-augustus-gene-9.62-mRNA-4;maker-000002F-augustus-gene-9.62	1	1	10.430086	7.823343	8.938839	9.715636	8.909709	9.248568	10.994078	7.937347	8.639654	10.124141	7.622382	8.775316	7.464715	10.719526	7.537937	10.186376	0	0	0	0	0	0	0	0	0	0	0	0	0	0	0	0	0	0	0	0	0	0	0	0	1.858813	1.697547	0	0	3.893188	0	0	0	0	0	0	0	0	0	0	0	0	0	0	0	0	0	0	0	0	0	9.43859	8.375745	7.823972	6.582332	9.207595	10.119769	10.075206	14.753134	16.230423	7.28195	6.833836	0	9.705751	5.686304	8.587376	4.784757	17.601407	13.294505
maker-000002F-augustus-gene-9.62-mRNA-5;maker-000002F-augustus-gene-9.62	1	1	0.315066	2.927547	0.083746	0.5052	0	0.879743	2.810131	3.165851	1.980782	1.46754	1.642532	1.807037	2.382008	1.399484	0.945722	1.7622	0	0	0	0	0	0	0	0	0	0	0	0	0	0	0	0	0	0	0	0	0	0	0	0	0	0	0	0	0	0	0	0	0	0	0	0	0	0	0	0	0	0	0	0	0	0	0	0	0	0	4.378575	0	2.095644	0	0.888304	0.890701	2.681165	0	1.834252	1.793781	0.45772	0	3.487931	0	0.599925	0	0.746163	3.513413
maker-000002F-augustus-gene-9.62-mRNA-6;maker-000002F-augustus-gene-9.62	1	1	1.350862	1.98982	1.171348	1.164565	1.451266	1.436954	2.520259	1.973781	1.96523	2.145716	1.417221	1.410901	1.808073	0.984643	1.387515	0.802784	0.963003	1.335808	0.529923	1.760734	1.068579	0.447107	1.515052	1.431383	0.95531	1.558436	0.792046	0.994631	1.499912	1.294473	1.390515	1.503581	1.269629	1.396506	1.716859	0.974435	0.975148	1.655462	0.954693	0.960678	2.035334	1.243013	1.17652	1.190401	1.257126	1.719895	1.052587	1.492949	1.818682	1.598809	1.467176	0.949511	1.328334	1.018426	0.924888	1.844856	1.381074	2.242144	1.067212	0.833639	2.202171	1.374003	0.98166	1.470388	1.810629	1.606031	3.726348	2.112676	2.058801	1.858346	1.265621	2.250499	2.063884	2.125201	1.844889	1.402837	0.715912	0.614592	1.901042	2.272707	1.641007	3.547056	2.194106	3.267543
maker-000002F-augustus-gene-9.62-mRNA-7;maker-000002F-augustus-gene-9.62	1	1	0	0	0	0	0	0	0	0	0	0	0	0	0	0	0	0	2.256614	5.257832	4.178786	9.449059	3.720026	1.020938	11.808106	4.034354	5.877009	7.690549	4.778365	6.417793	8.15498	4.709104	4.970258	9.117102	3.869978	5.909225	7.795317	6.048867	4.613499	6.297209	2.999831	7.275018	10.908525	7.567213	7.991251	5.93521	5.956654	7.727703	7.287316	8.256093	14.332387	9.829624	10.466069	10.587685	8.931492	8.487996	10.021077	10.634818	8.367441	11.22252	11.715671	8.298731	10.587956	8.443351	8.200534	9.799231	12.013441	9.517503	3.619579	8.426262	2.368256	3.083442	0	0	0	0	0	0	0	5.381642	0	8.658978	0	14.008484	1.298252	5.192992
maker-000002F-augustus-gene-9.62-mRNA-8;maker-000002F-augustus-gene-9.62	1	1	0	0	0	0	0	0	0	0	0	0	0	0	0	0	0	0	1.61343	1.006223	0.829262	0.503464	0.885748	0.722063	0.494619	0.954616	0.508	0.854722	1.178906	0.594829	1.16129	0.781398	1.39741	1.141728	1.093917	0	1.035625	1.092227	0.924575	0.735838	1.029234	0.803531	0.801737	0.294474	1.089817	0.624741	0.939222	0.963632	0.183182	0.402265	0.266022	1.229967	0.854585	0.859501	1.386138	0.854461	0.568662	0.760624	1.233161	0.444879	0.743061	0.877416	0.625	1.022468	1.058671	0.851617	0.736258	2.053104	0	0	0	1.323496	0	0	0	0	0	0	0	1.357771	0	0	0	1.589042	0	0
genemark-000002F-processed-gene-9.32-mRNA-1;genemark-000002F-processed-gene-9.32	1	1	0	0	0	0	0	0	0	0	0	1.373264	0	0	0	0	0	0.824456	3.595794	4.007787	0	8.648675	4.158481	0	15.087027	0	0	2.956317	1.341505	0	10.893118	2.896508	0	6.358183	0	6.591303	17.992164	0	3.20901	10.033833	0	4.440363	0	0	0	0	0	0	0	0	0	0	88.785263	0	0	0	0	0	0	0	0	0	0	0	0	0	0	0	0	0	0	0	0	0	0	0	0	0	0	0	0	0	0	0	0	0
maker-000002F-snap-gene-9.72-mRNA-5;maker-000002F-snap-gene-9.72	1	1	21.054889	18.931533	19.966186	16.947501	24.889142	22.269263	14.872649	15.639055	18.453449	19.323804	20.027529	20.544999	26.80745	26.913359	21.216122	24.390114	7.160578	7.511492	7.289875	5.884549	6.707196	5.637923	6.167095	5.878261	6.202414	6.048906	6.751847	6.224283	6.893893	7.11618	6.613256	4.215844	5.61142	5.605107	6.087912	5.573932	6.615216	7.940712	5.875009	6.446499	6.300458	7.723958	7.998932	6.21365	8.261143	7.358787	6.155271	7.919208	6.957303	7.276279	9.900916	4.629595	6.819186	6.995598	7.37567	6.675998	6.171471	6.280924	7.716919	8.351035	5.535577	8.035772	4.529103	5.732969	7.727079	6.217178	11.241417	9.324175	8.961309	9.784938	8.168798	8.890106	7.360845	9.387646	8.62838	10.221719	8.441414	9.934565	11.799712	12.088985	8.691056	8.185231	10.888917	13.279256
maker-000002F-snap-gene-9.72-mRNA-1;maker-000002F-snap-gene-9.72	1	1	0.338784	0.151019	0.42762	0.280656	0.460924	0.267716	1.275427	1.009135	0.170638	0.458871	0.395482	0.487137	0.55527	0.382665	0.152277	0.165382	0.145058	0.36038	0.279528	0.171539	0.280061	0.136796	0.318291	0.061053	0.276028	0.051381	0.225287	0.068013	0.04552	0.05256	0.153079	0.338338	0.459921	0.150591	0.242696	0.152161	0.378516	0.366503	0	0.402633	0.291767	0.453345	0	0.225963	0.539687	0.172624	0.158773	0.066928	0.214167	0	0	0.17461	0.04703	0.138233	0.195745	0.30252	0.235499	0.261078	0.113865	0.388608	0.060057	0.056894	0	0.198562	0.482908	0.186837	0.187703	0	0.562278	0.206643	0.163719	0.486172	0.141452	0	0.273248	0	0.461333	0.3445	0.350405	0.360789	0	0.266126	0.462897	0.606562
maker-000002F-snap-gene-9.72-mRNA-2;maker-000002F-snap-gene-9.72	0	0	0	0	0	0	0	0	0	0	0	0	0	0	0	0	0	0	0	0	0	0	0	0	0	0	0	0	0	0	0	0	0	0	0	0	0	0	0	0	0	0	0	0	0	0	0	0	0	0	0	0	0	0	0	0	0	0	0	0	0	0	0	0	0	0	0	0	0	0	0	0	0	0	0	0	0	0	0	0	0	0	0	0	0	0
maker-000002F-snap-gene-9.72-mRNA-3;maker-000002F-snap-gene-9.72	1	1	19.414484	17.971363	19.566759	16.397833	23.173583	21.548825	16.502465	12.975425	14.081776	14.821457	19.812927	17.558935	28.422733	18.625267	19.576723	20.918411	4.583163	4.26561	5.38693	3.668218	5.753409	3.492105	4.635821	5.546815	5.455025	4.618911	5.057331	4.35343	4.306421	5.380393	4.759301	4.127717	5.368481	6.157122	4.627265	5.603275	4.763848	4.225625	4.912238	4.580987	5.926624	4.336577	3.703559	3.483581	3.982218	5.197079	4.705572	3.58117	4.652507	6.874005	6.34846	4.221371	5.010862	2.72265	4.204426	5.209275	5.351275	4.601015	4.424561	5.875308	5.808748	4.305833	2.936275	4.312299	6.139452	5.245094	0	3.51902	0	0.549055	1.450051	0.70443	1.258819	0.821461	0.763647	1.758743	2.321347	0	0	0	0	1.081615	1.586846	0
maker-000002F-snap-gene-9.72-mRNA-4;maker-000002F-snap-gene-9.72	1	1	10.314638	4.441331	4.642048	4.34014	11.317179	8.789874	5.573686	5.322895	8.35438	7.679995	5.705811	10.7591	9.5978	12.654127	7.068769	10.136026	0.244937	0	0	0	0	0	0	0	0	0	0	0.587938	0	0	0	0	0	0	0	0	0.638497	1.66765	0	0	0	0	0	0	0	0	0	0.190526	0	0	0	0	0	0.086798	0	0	0	0	0	0	0	0	0	0	0	0	0	0.516095	0	0	0	0	0	0	0	0	0	2.017125	0	0	0.5714	0	0	0.974663
maker-000002F-augustus-gene-9.61-mRNA-1;maker-000002F-augustus-gene-9.61	1	1	7.12297	6.247869	6.286154	6.545959	5.555919	6.732584	5.175424	5.109139	5.362221	7.315048	5.889477	7.848465	6.919625	8.00054	7.458921	7.942816	9.287798	10.751882	8.909299	10.577592	11.269985	10.348817	14.204237	11.400055	9.949714	12.179995	11.355637	9.819495	10.030893	10.426615	11.480361	12.180945	11.02601	9.518953	11.071744	12.723652	11.639531	10.575389	11.212121	13.275657	12.968069	10.61078	12.581094	11.845483	12.052885	12.162944	11.834296	12.549936	11.060695	12.118054	9.795059	11.300546	12.529603	11.483599	12.376081	11.305508	12.320897	12.394268	12.859866	11.896825	11.423261	12.327338	11.103579	14.163472	11.961531	12.936717	10.116257	9.834741	8.830043	8.828351	8.009141	8.498385	8.809343	7.959254	8.1759	10.881106	8.455891	8.697129	9.018812	13.830809	8.696937	8.937302	8.510643	9.956229
maker-000002F-augustus-gene-9.61-mRNA-2;maker-000002F-augustus-gene-9.61	1	1	0.206294	0.297454	0.372636	0.416784	0.667909	0.732218	0.596294	0.535824	0.526199	0.368257	0.504441	0.354088	0.382581	0.330376	0.362712	0.42682	5.737449	6.216567	9.619702	8.439593	8.083494	5.624801	8.328892	7.335813	9.107536	8.21328	7.192342	9.554578	6.91588	6.707734	7.525888	8.452963	8.213343	8.564501	9.079332	7.804967	7.190792	6.278533	6.118691	7.271188	7.018947	8.575101	8.610123	7.270557	8.684349	7.391286	7.564598	7.918072	8.485233	7.812109	9.233524	9.117122	8.678964	6.934614	7.575736	9.603927	8.193187	8.461778	8.461318	8.156963	8.014516	8.552487	8.122332	8.327262	8.098589	8.072067	10.513393	11.942491	10.548327	8.197291	8.997733	9.594044	10.233204	11.880355	11.730703	7.359478	7.892308	8.360171	14.669843	13.182751	10.125076	10.160246	10.960184	11.054251
maker-000002F-snap-gene-9.71-mRNA-1;maker-000002F-snap-gene-9.71	1	1	12.681669	18.041423	15.274635	14.109566	14.339981	23.627403	11.436786	11.844619	14.041078	15.051662	15.387929	19.922175	11.299921	14.446132	17.989417	17.712851	7.095924	4.620153	3.822781	7.433659	5.991507	5.615571	8.481367	7.1252	4.935198	7.549472	6.367855	6.487805	5.808483	4.879385	6.853466	5.481785	6.102921	6.105276	8.338173	8.815072	6.327675	7.972384	7.189993	6.414018	5.367676	8.244102	6.524806	7.075891	6.439809	6.015335	6.390468	7.878393	6.132595	5.614381	3.966536	7.018952	9.161639	7.276386	5.056306	5.635986	7.105161	6.567576	5.998276	5.602901	6.105145	5.974397	8.448354	8.120819	4.548046	5.816346	5.173318	8.796487	7.76533	7.60502	7.028442	7.359101	7.277103	8.877307	7.405004	3.767943	7.034868	8.923132	4.664936	11.599158	7.977554	6.975987	4.89278	6.510327
maker-000002F-snap-gene-9.71-mRNA-2;maker-000002F-snap-gene-9.71	1	1	0	0	0	0	0	0	0	0	0.342522	0	0	0	0	0	0	0.192412	0	1.022626	0.891276	1.038395	0.523348	0.582816	0.564556	0.616404	0.616157	0.426937	0	0	0	0	0	0.530325	1.106392	0	0.960773	0	0	1.159822	0	0.390061	1.439583	0	0	0	0	0	0	0	1.214278	0.472494	0.597916	0.553955	0.437496	0.259387	0.446794	0	0.91847	0	0.391296	0	0	0	0	0.566726	0.500772	0	0	0	0	0	0.58066	0.879393	0	0	1.459005	0	0	0	0	0	0	0	0	0
snap_masked-000002F-processed-gene-9.105-mRNA-1;snap_masked-000002F-processed-gene-9.105	1	1	39.835221	51.837703	49.836957	41.439607	36.031086	48.216129	33.664875	35.325997	42.681554	39.376	46.986232	71.128588	38.05581	55.343047	52.831402	59.31038	21.385394	27.570315	18.855275	25.185347	29.748575	19.911435	27.674245	33.140978	32.827252	21.979682	28.772309	32.48332	28.003001	27.984708	23.513765	33.987602	34.258476	27.295031	24.987677	33.506898	34.207096	19.121424	27.05702	37.044311	23.986089	31.548547	29.585624	28.197738	28.175961	24.079354	31.327547	27.241221	32.874836	31.104015	16.324462	38.277871	32.139083	28.833149	33.894874	36.051931	41.831812	29.902371	32.883764	28.786459	24.868115	28.154966	28.561187	37.233805	32.056187	24.284669	14.680258	13.14617	20.174747	20.986698	14.485741	12.070203	15.518353	17.267978	14.677569	20.882734	16.106194	23.190005	14.286098	18.990164	19.039726	17.594401	17.411434	17.028615
maker-000002F-snap-gene-9.70-mRNA-1;maker-000002F-snap-gene-9.70	1	1	0.049365	0.039655	0.048811	0.024135	0.080722	0.141177	0.505487	0.401679	0.276901	0.073376	0.081646	0.227272	0.086816	0.066087	0.146313	0.021797	0.663424	0.801136	1.002594	1.277153	0.540567	0.349244	2.137028	1.022596	0.894612	1.263036	0.462031	1.08158	1.705056	0.447253	0.928322	1.279506	0.660249	0.468059	1.540666	1.183384	0.702727	1.490479	0.589979	1.044554	1.648836	0.772453	0.907594	1.017779	1.220362	0.933437	0.629487	0.818819	1.089597	1.495539	0.932025	1.098923	0.98187	0.73602	0.997275	0.766335	0.8518	1.207875	0.697865	1.004386	1.424708	0.947285	0.83025	1.560657	0.987945	1.193043	2.437074	2.261994	1.646977	0.892631	0.990802	1.550868	0.930266	2.205276	2.023082	0.794442	1.462331	1.003289	1.51144	2.877336	0.797902	1.340319	1.0157	1.473069
maker-000002F-snap-gene-9.80-mRNA-1;maker-000002F-snap-gene-9.80	1	1	1.226367	1.078518	0.906998	1.680684	0.846984	1.031992	1.08814	1.771771	1.822427	1.671821	1.631528	0.7231	1.697417	1.197042	0.818088	2.70019	0.683428	0.519931	1.239067	3.313802	1.366676	0	4.796205	1.215294	1.482842	3.081042	0.574442	1.371319	3.397709	0.800498	0.888431	3.409492	1.976377	1.202066	2.033677	1.270865	1.507444	1.822473	1.606921	2.177269	2.465436	0.827184	1.600116	1.093854	1.211908	0.650889	1.510519	0.946412	3.042628	2.643439	1.620058	2.304911	0.437379	1.178455	0.92811	1.419423	2.632095	1.563577	0.798777	0.672877	0.752261	1.115209	1.574138	1.630773	1.529667	0.271628	1.976699	1.806342	0.596483	0.231272	0.995733	0.503246	1.395559	1.883103	1.09904	0	0.652477	0.814566	0.928164	0.615251	0.230145	0.42964	1.141075	1.664545
snap_masked-000002F-processed-gene-9.114-mRNA-1;snap_masked-000002F-processed-gene-9.114	1	1	0.727848	0.47933	0.870276	0.438296	0.686831	1.425394	0.20956	0.61109	0.929293	0.687448	0.395838	0.719273	0.428827	0.310611	0.839773	0.30758	11.986353	3.612729	10.419069	22.035914	2.968306	8.082946	15.169292	5.80882	8.881821	30.201104	3.338329	8.17614	9.431356	3.128037	4.892458	21.465728	7.177033	3.428159	21.171015	8.900312	2.952669	17.595878	7.341593	4.580301	9.584284	15.209604	7.305883	11.102395	16.283661	18.219917	6.05661	6.481021	22.064929	18.859501	9.40528	11.817193	10.854262	13.220645	13.876019	7.91552	12.480062	15.751753	5.482448	9.525753	12.610479	10.535608	30.292421	16.552096	13.936823	6.307873	8.350975	6.800502	9.432845	8.235218	10.079859	3.525801	10.568601	10.483223	9.200943	3.180751	3.474547	4.025844	6.078023	8.585531	4.91112	5.415218	3.353391	4.735749
maker-000002F-augustus-gene-9.60-mRNA-1;maker-000002F-augustus-gene-9.60	1	1	9.058469	3.462734	8.493495	6.058204	14.915857	4.819333	7.184059	2.832692	6.479004	4.523519	1.876493	1.741762	8.062773	5.640158	3.532348	3.55445	51.042991	67.264937	61.664487	64.897893	53.85456	75.648377	59.600314	68.213461	68.479555	75.778156	64.701954	60.028923	62.291577	52.369451	51.963348	79.326355	52.926875	60.274523	74.633863	61.232961	51.977282	54.693222	72.53571	55.64595	51.373699	51.632171	55.528116	50.145473	44.865877	57.545038	39.32817	38.610231	55.177268	63.220882	46.531916	58.037752	70.808578	40.808289	53.999167	63.952382	67.119657	53.946397	51.393743	45.126923	43.829142	54.351027	72.352486	63.29193	52.063812	46.482701	69.101549	75.693414	71.347479	50.92613	75.479274	71.013636	33.038689	49.48109	60.2142	44.316385	40.785049	53.593375	66.668857	58.844943	63.301922	39.993966	41.054227	51.74414
maker-000002F-augustus-gene-9.59-mRNA-1;maker-000002F-augustus-gene-9.59	1	1	33.774594	29.175561	32.888899	28.86835	31.535441	45.310492	26.294166	27.222877	31.988319	37.664814	29.099887	35.514875	33.313999	37.555179	36.445062	35.74689	21.762563	30.642973	26.492527	25.072558	30.733932	27.821769	34.016182	29.348341	30.494086	31.381046	28.621559	30.029577	25.351255	30.45717	29.035399	32.793541	31.590867	30.127367	35.381064	34.168067	31.694437	22.142144	29.063353	32.091507	22.987549	32.581107	30.325233	28.016659	31.885071	33.662446	29.731228	30.181904	26.309116	32.418407	28.150033	26.788397	33.03908	32.257489	25.332433	31.107508	32.103725	27.148634	32.740686	33.752237	26.704461	31.366494	29.665005	35.087654	31.670954	32.824249	37.527598	41.825215	40.93262	22.733165	26.619863	27.25777	44.481424	41.344449	40.745299	30.365313	27.791948	21.129895	28.23766	37.961807	24.862596	28.510235	27.545467	46.336313
maker-000013F-snap-gene-9.90-mRNA-1_11;maker-000013F-snap-gene-9.90	0	0	0	0	0	0	0	0	0	0	0	0	0	0	0	0	0	0	0	0	0	0	0	0	0	0	0	0	0	0	0	0	0	0	0	0	0	0	0	0	0	0	0	0	0	0	0	0	0	0	0	0	0	0	0	0	0	0	0	0	0	0	0	0	0	0	0	0	0	0	0	0	0	0	0	0	0	0	0	0	0	0	0	0	0	0
maker-000002F-augustus-gene-9.58-mRNA-1;maker-000002F-augustus-gene-9.58	1	1	2.662003	2.585032	3.402871	2.629215	3.991478	2.470505	2.945601	2.284608	2.461624	2.405806	1.488858	1.521507	3.147227	3.06868	2.553686	2.360526	2.255387	4.111674	3.280084	2.959895	2.848626	3.6148	2.388458	3.684542	2.759832	3.240154	3.669932	3.905862	2.137777	3.431939	3.450175	3.893221	3.313081	3.505176	3.13282	2.918844	3.277135	2.180067	3.609288	3.145738	2.358782	2.177134	2.762248	2.703913	2.404057	3.403971	2.381427	2.62151	2.470252	2.94174	3.053551	2.82801	3.417207	2.300387	2.401647	3.496138	2.462489	2.36459	3.604833	2.537481	2.463714	2.793318	2.919195	2.729866	3.762491	3.394239	3.36817	3.957293	4.067724	3.450655	4.134534	4.576224	3.389312	3.871578	3.114408	3.169842	3.422669	4.226839	2.950094	2.729511	3.564572	2.881071	2.881504	2.532675
maker-000002F-augustus-gene-9.58-mRNA-2;maker-000002F-augustus-gene-9.58	1	1	0.414759	0.625961	0.569553	0.542189	1.072341	0.186799	0.829134	0.350396	0.376061	0.396163	0.518723	0.23118	0.544578	0.737202	0.403964	0.676693	3.105764	3.324091	3.010031	3.641009	2.219966	3.315454	2.662643	4.040719	3.1142	2.9798	3.477007	3.059412	2.807867	3.195141	2.939558	3.687382	3.374923	3.671226	3.454761	3.356717	3.141136	3.523179	3.825221	3.581247	3.191694	1.789967	2.26723	2.298494	2.406079	3.167832	2.440201	2.246326	3.049085	2.925953	2.669748	2.85266	3.585732	1.841183	2.638232	3.544848	2.719764	2.675442	3.078116	1.724804	2.025786	2.824122	2.738973	3.570025	3.988397	2.18299	3.034011	3.040123	3.41482	2.343103	3.172295	2.884361	1.847805	1.944406	2.900568	2.090872	2.213934	3.189006	3.401795	2.728031	2.039062	2.512459	2.718557	2.449064
maker-000002F-augustus-gene-9.58-mRNA-3;maker-000002F-augustus-gene-9.58	1	1	3.457236	4.069246	3.552082	2.820345	6.022188	2.060895	4.548861	2.814894	2.805842	3.063219	1.978719	1.913843	4.374164	4.294275	2.808176	3.146378	9.803323	13.817606	13.767002	12.998192	12.37658	14.063831	14.320166	15.124575	13.080034	12.927631	13.449913	12.603877	11.786553	12.900421	13.211218	15.562551	13.165485	14.032059	14.065553	14.026346	12.505424	11.127153	15.469024	13.115722	12.559955	9.097899	11.126086	11.019195	8.751955	11.549082	13.002498	13.069522	11.321476	12.916259	12.869055	11.991219	12.103159	7.369823	10.207996	11.247511	9.365982	9.523644	13.467993	9.417365	8.837668	10.983211	9.649313	10.287614	12.959615	11.475497	8.932015	9.40214	8.968546	7.839154	9.773951	9.957441	7.147851	8.163158	9.159733	8.609922	6.798667	9.40171	8.03242	7.847054	8.981198	8.106731	9.061936	8.582373
maker-000002F-snap-gene-9.77-mRNA-10;maker-000002F-snap-gene-9.77	1	1	59.790623	49.775018	62.292409	63.031769	93.940112	38.045846	98.5903	66.178598	76.939061	52.296513	51.971917	36.081661	66.312958	66.587455	66.054942	65.933878	29.457788	35.899478	35.564175	39.840585	40.543512	39.564947	48.697848	39.506679	42.555728	50.447538	37.728531	37.680146	38.023183	39.049323	36.331159	55.884278	37.622363	42.26083	54.970136	50.196037	56.456093	31.955613	37.851702	44.521542	46.064965	40.766507	42.988713	44.750361	42.502065	44.823018	43.055488	42.366546	44.161002	49.963841	40.793344	47.077203	45.407827	39.426382	44.93307	42.521072	43.764306	43.665666	42.268633	46.725956	41.544151	46.331297	46.319359	47.872295	38.355241	45.32314	50.709141	48.816043	49.726935	59.84712	60.509941	67.236145	42.717116	47.763145	46.208793	48.008777	43.343484	52.912081	43.374165	44.373377	41.511152	33.379649	27.773004	26.327543
maker-000002F-snap-gene-9.77-mRNA-3;maker-000002F-snap-gene-9.77	1	1	0.384952	0.616729	2.321107	1.266614	0.746632	0.795364	1.046356	1.433774	0.88175	0.749558	0.658793	0.745376	0.787025	0.314032	0.848022	0.145809	0	0.427638	0.170373	0.712901	0.269842	0.904905	0.47442	0	0.718804	0.149021	0.482705	0	1.521614	0.959733	0.623209	0.362742	0.171167	0.286131	0.737622	0.405798	0.455933	0.609025	0.166391	1.274728	0.716658	1.514087	0.198588	0.71094	0.72358	0.667026	1.380067	0.719092	1.76551	1.468988	1.11714	1.710743	1.456309	2.753203	0.704865	0.256706	1.585227	0.12632	0.622283	1.499636	1.740707	1.412853	0.183172	1.491516	0.57628	1.269385	4.068497	0.362842	0.371723	0.575616	0.123134	0	0.318989	1.156085	0.391893	0	0.227326	0.332112	0	1.282862	0.193148	0.502117	0.185952	1.822126
maker-000002F-snap-gene-9.77-mRNA-6;maker-000002F-snap-gene-9.77	1	1	3.248162	0	2.339798	4.727604	1.699678	1.981582	7.022874	2.128114	1.947716	2.073794	0	1.960814	1.357125	2.783037	4.785883	2.994334	2.390702	1.950883	1.88179	1.520677	1.818868	1.265727	2.004051	1.337154	1.487084	1.666937	1.386228	1.612831	1.344762	1.667623	0.710759	2.056604	0.767771	2.037263	2.230688	1.473532	1.45198	1.661761	1.49756	1.357908	2.088849	2.204192	1.853623	1.977104	2.313069	1.986438	2.062785	1.77723	1.898267	2.038116	1.200636	2.409109	2.130962	1.941608	2.102658	2.37973	2.059411	2.093834	2.174578	2.421523	2.121971	1.655457	1.543545	2.116446	2.101329	1.909969	0.71063	2.422653	2.341125	2.528751	2.505094	1.968592	2.659763	1.868308	3.983004	2.895148	2.784476	2.10101	4.437657	3.033464	2.640908	3.207968	3.191654	3.915572
maker-000002F-snap-gene-9.77-mRNA-4;maker-000002F-snap-gene-9.77	1	1	21.043596	0	8.963763	3.280889	8.53261	8.902689	3.875572	5.162808	0	0	8.209103	9.068814	8.505014	0	19.164518	10.008699	2.783067	3.927798	3.482565	4.271621	5.183556	3.953598	5.473568	4.974658	3.54305	4.138622	4.410519	3.829173	4.183688	3.981538	4.586364	4.500113	4.517836	5.002141	4.648199	5.078663	5.175915	4.032203	4.876843	5.005221	3.790747	4.148146	3.715478	3.007738	3.3228	3.585049	3.923268	3.998115	3.343608	3.921294	4.23072	3.058686	3.575149	3.822982	3.347508	4.776995	4.364362	3.555461	4.511736	4.388415	2.333587	4.04282	2.818634	4.066725	4.494628	3.674643	3.682997	5.686094	5.159905	2.993986	3.591141	2.994234	5.151537	4.992912	3.702389	4.868222	4.138998	3.377071	2.400919	4.185984	3.007918	4.21015	4.599573	5.734952
maker-000002F-snap-gene-9.77-mRNA-1;maker-000002F-snap-gene-9.77	1	1	1.795554	1.492676	1.82797	1.320224	2.169531	1.341205	3.558769	2.493891	2.543856	1.744089	1.897504	1.122434	2.395676	1.671028	1.531234	1.70752	3.115501	3.876283	4.200467	4.406081	4.253966	3.434286	4.729757	2.995726	3.695202	3.808664	2.745296	4.262344	3.112254	4.234095	3.937053	5.755804	4.265432	3.71998	4.45813	4.650541	4.695313	4.724104	5.252052	3.886326	4.275354	3.164684	4.237544	2.908495	4.258566	4.023116	2.720645	4.114397	3.12025	3.966318	2.684208	3.56362	3.43038	2.622041	3.663572	4.327146	3.410199	3.425315	4.271311	4.071862	3.424351	2.631996	3.598072	4.092397	3.392022	4.243802	5.889636	5.255505	4.234607	5.602654	4.418595	5.106364	5.804588	6.239902	4.283445	2.213316	3.503082	4.703849	4.662135	6.76536	3.712494	4.152515	4.287524	3.883501
maker-000002F-snap-gene-9.77-mRNA-7;maker-000002F-snap-gene-9.77	1	1	0	4.442651	2.339798	0	1.699678	1.981582	0	2.128114	1.947716	2.073794	3.343539	1.960814	1.357125	2.783037	0	2.994334	2.390702	1.950883	1.88179	1.520677	1.818868	1.265727	2.004051	1.337154	1.487084	1.666937	1.386228	1.612831	1.344762	1.667623	0.710759	2.056604	0.767771	2.037263	2.230688	1.473532	1.45198	1.661761	1.49756	1.357908	2.088849	2.204192	1.853623	1.977104	2.313069	1.986438	2.062785	1.77723	1.898267	2.038116	1.200636	2.409109	2.130962	1.941608	2.102658	2.37973	2.059411	2.093834	2.174578	2.421523	2.121971	1.655457	1.543545	2.116446	2.101329	1.909969	0.71063	2.422653	2.341125	2.528751	2.505094	1.968592	2.659763	1.868308	3.983004	2.895148	2.784476	2.10101	4.437657	3.033464	2.640908	3.207968	3.191654	3.915572
maker-000002F-snap-gene-9.77-mRNA-8;maker-000002F-snap-gene-9.77	0	0	0	0	0	0	0	0	0	0	0	0	0	0	0	0	0	0	0	0	0	0	0	0	0	0	0	0	0	0	0	0	0	0	0	0	0	0	0	0	0	0	0	0	0	0	0	0	0	0	0	0	0	0	0	0	0	0	0	0	0	0	0	0	0	0	0	0	0	0	0	0	0	0	0	0	0	0	0	0	0	0	0	0	0	0
maker-000002F-snap-gene-9.77-mRNA-5;maker-000002F-snap-gene-9.77	1	1	0	18.327177	8.963763	15.363432	8.53261	8.902689	6.930648	5.162808	15.233364	16.889622	7.894931	9.068814	8.505014	18.288122	0	10.008699	2.783067	3.927798	3.482565	4.271621	5.183556	3.953598	5.473568	4.974658	3.54305	4.138622	4.410519	3.829173	4.183688	3.981538	4.586364	4.500113	4.517836	5.002141	4.648199	5.078663	5.175915	4.032203	4.876843	5.005221	3.790747	4.148146	3.715478	3.007738	3.3228	3.585049	3.923268	3.998115	3.343608	3.921294	4.23072	3.058686	3.575149	3.822982	3.347508	4.776995	4.364362	3.555461	4.511736	4.388415	2.333587	4.04282	2.818634	4.066725	4.494628	3.674643	3.682997	5.686094	5.159905	2.993986	3.591141	2.994234	5.151537	4.992912	3.702389	4.868222	4.138998	3.377071	2.400919	4.185984	3.007918	4.21015	4.599573	5.734952
maker-000002F-snap-gene-9.77-mRNA-2;maker-000002F-snap-gene-9.77	0	0	0	0	0	0	0	0	0	0	0	0	0	0	0	0	0	0	0	0	0	0	0	0	0	0	0	0	0	0	0	0	0	0	0	0	0	0	0	0	0	0	0	0	0	0	0	0	0	0	0	0	0	0	0	0	0	0	0	0	0	0	0	0	0	0	0	0	0	0	0	0	0	0	0	0	0	0	0	0	0	0	0	0	0	0
maker-000002F-snap-gene-9.77-mRNA-9;maker-000002F-snap-gene-9.77	1	1	0.07377	0.069688	0.278059	0.101529	0.656557	0.176429	0.503161	0	0.160817	0.212715	0.415545	0.258024	0.142171	0.236779	0.522166	0	1.239892	0.682456	1.091951	0.872479	0.955256	0.690325	3.029394	0.562762	0.8011	1.537567	0.742768	0	1.333013	0.262317	1.064316	0.841576	0.737346	0.483051	2.200254	1.348974	0.895697	0.435134	0.346798	0.718854	1.036121	0.833188	0.366435	1.11098	1.204488	0.890415	0.480351	0.856285	1.02538	0.902393	0.809075	0.62212	0.873996	0.454965	0.686034	0.842227	0.6128	0.51811	0.968904	0.907491	1.326047	1.171022	0.680159	1.37541	0.990663	0.346079	1.205644	1.027688	0.843008	0.645796	0.878237	0.879008	0.610156	1.004834	2.076459	1.340023	0.835878	0.276872	0.807427	1.457308	1.617912	0.693919	0.954773	1.564451
snap_masked-000002F-processed-gene-9.93-mRNA-1;snap_masked-000002F-processed-gene-9.93	1	1	17.285773	17.878502	23.227685	16.032381	19.259701	25.935447	15.944961	15.028285	21.23414	21.935049	21.221767	23.865305	18.218733	20.37342	26.963379	19.794469	20.687388	30.28924	31.816176	30.708445	25.964123	26.094781	34.251952	31.255528	31.658497	46.788352	29.502473	28.989643	28.925258	26.280513	29.093142	44.88471	26.114548	33.685607	55.347003	40.70309	39.187001	24.733259	30.235703	30.901638	25.155465	26.396403	25.130168	22.594134	30.29094	28.248468	26.083402	32.284953	23.255753	37.720225	29.239541	24.966079	31.259551	26.886987	19.765453	32.633496	35.502568	22.481674	26.283974	26.088603	21.516951	26.801703	44.129019	36.87041	28.450861	24.034111	38.525142	33.640745	35.175608	35.492918	29.748989	30.156887	30.603267	42.089251	31.3903	24.564411	21.867261	26.054141	44.051512	56.092717	35.357786	23.819908	28.50525	27.280091
maker-000002F-augustus-gene-9.56-mRNA-4;maker-000002F-augustus-gene-9.56	0	0	0	0	0	0	0	0	0	0	0	0	0	0	0	0	0	0	0	0	0	0	0	0	0	0	0	0	0	0	0	0	0	0	0	0	0	0	0	0	0	0	0	0	0	0	0	0	0	0	0	0	0	0	0	0	0	0	0	0	0	0	0	0	0	0	0	0	0	0	0	0	0	0	0	0	0	0	0	0	0	0	0	0	0	0
maker-000002F-augustus-gene-9.56-mRNA-5;maker-000002F-augustus-gene-9.56	1	1	6.103438	4.868005	5.43589	4.771813	5.859908	3.133194	4.291849	5.506952	3.807571	4.285944	6.62679	7.26458	5.313674	7.77873	5.636601	5.836568	6.608174	7.470217	7.967585	10.708551	6.686286	6.524914	9.375225	7.415971	8.485644	11.529405	7.071961	7.661959	9.089649	7.215688	6.026785	11.620822	6.789468	7.426762	12.438349	10.154332	9.191729	8.460824	7.00102	8.865188	7.79406	8.591816	8.048597	6.87056	8.015815	9.635389	8.258306	7.814115	7.897785	10.052423	8.116494	9.229447	9.190977	7.772794	5.974864	9.658195	9.815216	8.896041	7.932609	7.277917	6.349539	8.341102	10.6673	10.55873	9.493877	7.840268	5.571988	0.72326	4.543955	4.102745	4.53315	4.837729	4.801324	7.301436	5.587818	4.076804	4.877542	2.962118	4.243271	5.259436	5.091767	3.539647	3.430582	4.108212
maker-000002F-augustus-gene-9.56-mRNA-6;maker-000002F-augustus-gene-9.56	1	1	0	0	0	0	0	1.631579	0	0	0	0	0	0	0	0	0	0	0.277811	0.080973	0.72094	0.761112	0.128881	0	2.066468	0.110566	0.357842	0.577176	0.336125	0.511533	0.081443	0.089791	0.345194	0.935715	0.165608	0.354942	1.090978	0.165592	0.0823	0.350848	0.127142	0.341383	1.201848	0	0.187072	0.66392	1.464967	0.183891	0.11813	0	1.382269	0.389659	0	0.96167	0.846751	0.694394	0.407436	0.454529	0.185395	0	0.115667	0.769921	1.619791	0.178264	0.323115	0.531207	1.329225	0	0	4.529171	0.537588	1.200589	0.535437	0	0.405305	0	0	0	0	0.630565	0	4.664891	0	0.172778	0.320056	0
maker-000002F-augustus-gene-9.56-mRNA-1;maker-000002F-augustus-gene-9.56	1	1	2.140287	0	2.554727	1.825318	2.683719	2.201534	0	0.307934	2.966543	0	2.567655	2.280053	2.164445	2.256579	3.762411	1.663815	2.6236	1.14505	1.569514	0.18527	0.621033	2.351537	0	1.26828	0.832429	1.628205	1.958934	1.211224	1.132758	1.373399	0.926065	1.602232	1.257776	1.063456	1.835702	1.597468	0.640325	0.969541	2.101186	0.739569	0.703143	1.384387	0.857124	1.059083	1.374574	1.09136	1.108458	0.988058	1.136991	1.136524	1.406691	1.418543	0.841542	1.19574	0.419328	1.282849	1.478001	0.907399	1.134091	1.364908	1.05136	0.888453	2.78142	1.553948	1.380454	0.201877	3.300842	8.263034	4.898873	6.241034	3.85143	4.083007	4.596431	6.772976	5.366857	0	0	2.566692	2.856091	9.44207	3.118625	1.871241	2.166915	2.597762
maker-000002F-augustus-gene-9.56-mRNA-2;maker-000002F-augustus-gene-9.56	1	1	2.800198	2.47933	2.518924	1.642596	3.746457	0	5.368773	4.060988	2.36794	2.257898	2.263388	2.685585	2.664953	2.782517	2.108404	1.923045	0.444128	1.024137	1.292846	1.203315	1.202455	0.462817	2.497197	1.58226	1.510618	1.867614	0.852489	1.039887	1.943455	1.190986	0.735378	2.915147	1.162098	1.401889	2.854352	2.252543	1.801424	0.911094	1.104294	2.067856	2.882077	2.518152	2.193356	1.562866	1.366043	2.113215	1.923884	2.442747	2.143622	2.601822	2.76495	2.474545	2.17003	1.536005	2.1498	2.588629	2.285804	2.328554	3.000243	2.161717	1.304988	2.866389	2.430956	3.232529	1.666509	3.06752	5.364773	0	3.671072	3.049177	3.01089	3.152065	2.964359	3.98601	4.165318	2.991662	3.645692	2.220896	4.635679	0	3.595803	2.442403	2.268687	2.887586
maker-000002F-augustus-gene-9.56-mRNA-3;maker-000002F-augustus-gene-9.56	1	1	0.366995	1.013303	0.765759	0.939766	0.594536	0.754472	0.216611	1.577318	0.541012	0.687171	1.263772	0.37837	1.291557	1.452176	0.95601	1.23894	1.611788	2.014687	1.841306	3.308083	2.118733	1.649753	2.656404	1.758564	2.114223	2.703766	1.976767	2.66048	2.98209	1.554814	2.908407	3.112716	1.833963	2.646275	2.529808	2.017087	2.262641	2.961008	1.521436	2.474598	3.786653	3.017583	2.959314	4.071459	3.776696	2.481098	3.106978	3.006814	4.130223	3.508721	1.839178	4.76093	3.246803	2.52258	3.232564	2.695496	3.799008	3.847856	3.152708	2.644295	4.058094	3.079964	3.781636	2.912177	2.787834	2.840466	3.087008	3.173116	1.430369	3.007612	3.872542	4.471272	2.401374	1.665057	2.782808	1.13374	1.550929	1.842485	3.260885	2.219815	2.338722	3.070311	2.405079	1.614293
maker-000002F-augustus-gene-9.56-mRNA-7;maker-000002F-augustus-gene-9.56	1	1	20.393455	21.722842	20.761707	19.526285	21.142416	23.670172	18.496616	16.773411	15.179837	21.094869	17.141228	20.982939	20.309607	23.005444	21.731539	21.047225	7.827211	15.584391	12.722434	10.45017	14.57921	11.709831	13.132203	13.861928	14.316819	13.218057	14.965156	13.973896	10.056204	15.423958	11.946375	15.791837	10.926101	14.270507	16.049978	13.35542	14.853319	7.621733	11.486123	15.831474	15.335667	15.852114	15.608432	17.272656	16.213475	17.505445	15.072573	16.708494	16.373577	17.825963	15.17135	17.711871	19.035976	15.447342	15.735422	18.389133	17.795254	16.28793	18.181053	17.743194	15.079648	18.197012	15.203811	18.707476	20.477159	17.759988	17.164057	19.917128	18.325791	12.4417	14.838176	13.007967	17.794062	15.640816	17.586661	15.84601	15.088229	14.27251	10.869516	12.500933	11.716272	16.72569	17.593286	18.934405
maker-000002F-augustus-gene-9.56-mRNA-8;maker-000002F-augustus-gene-9.56	1	1	2.482614	0	0	0	0	0	0	3.507173	0	0	0	0	0	1.089118	0	1.779156	0	0	0	0	0	0	0	0	0	0	0	0	0	0	0	0	0	0	0	0	0	0	0	0	0	0	0	0	0	0	0	0	0	0	1.595968	0	0	0	0	0	0	0	0	0	0	0	0	0	0	0	0	2.793247	0	0	0	0	0	0	1.695642	0	0	0	0	0	0	0	0	0
maker-000002F-augustus-gene-9.56-mRNA-9;maker-000002F-augustus-gene-9.56	1	1	77.418523	80.607174	64.385023	60.097144	85.462451	79.245253	83.547081	65.685107	72.489101	73.585856	62.344309	66.349778	71.356972	69.250255	59.033245	65.348984	58.959732	71.016396	78.712546	80.226844	88.015418	68.67992	151.421747	75.246731	74.686419	95.397832	71.952032	71.085864	83.74073	72.459111	70.281445	104.572772	82.014838	79.566246	123.623806	92.192388	95.639253	82.255062	79.061775	86.422112	102.994171	73.058825	73.393378	83.505004	81.847916	80.03186	97.55251	102.288992	96.679348	94.644981	111.494679	96.226567	79.881181	70.516039	85.739721	76.236282	82.124157	83.872419	83.738286	89.926889	77.445071	81.188682	64.420843	85.240401	87.073725	80.218587	48.84929	46.124769	45.662597	53.257397	45.117044	51.381113	45.100224	43.555081	43.479154	40.26059	34.120673	43.088554	57.179697	66.23007	48.428885	40.361297	39.575562	31.907457
maker-000002F-augustus-gene-8.21-mRNA-1;maker-000002F-augustus-gene-8.21	1	1	11.551098	8.853391	13.343169	11.803775	9.63921	16.675329	5.053273	6.843014	9.991037	14.964435	9.628415	16.085336	9.942502	13.974165	12.071936	11.307215	19.970076	22.325475	23.698544	21.616837	25.57471	22.716578	18.515527	24.224641	25.691803	23.278329	22.907482	27.581795	19.070851	26.841622	25.873587	23.103108	24.360723	26.589223	25.473488	24.510926	24.154336	18.076041	20.659066	26.998571	21.068362	28.122063	27.601552	24.760301	29.135363	26.062096	22.114012	20.616564	23.90509	24.587974	22.549489	22.346248	29.814874	25.292812	22.81374	30.092226	30.257008	23.591902	28.592524	29.989331	25.668978	27.226115	24.940798	27.271072	25.946025	26.901306	21.62384	20.392792	19.560958	15.674217	16.182448	18.51213	21.406706	20.750301	22.986036	17.267246	14.851466	19.910902	17.729565	24.891814	17.088856	11.003156	12.1926	14.480852
maker-000002F-snap-gene-8.10-mRNA-1;maker-000002F-snap-gene-8.10	1	1	0.235869	0.512884	0.390548	0.898308	0.813628	0.645162	0.805914	1.03757	0.686209	0.552419	0.37021	0.635815	1.074904	0.819041	0.269869	0.669809	0.935357	0.938404	1.339201	1.912991	1.330167	0.886956	4.024307	1.5799	1.011187	3.107189	1.574352	2.094776	1.293729	1.016635	1.400928	2.693164	1.698143	1.41548	2.746334	1.810814	1.138695	1.991049	1.534359	1.599571	3.55215	1.339211	1.672407	1.443497	2.195771	1.568836	1.229812	1.138587	2.544728	2.356172	1.914411	2.762074	1.669524	1.691421	2.335378	2.126646	1.597451	1.823404	1.49203	1.259242	1.494535	1.947994	2.071624	2.638069	1.988783	1.633611	0.818637	0.970101	0.787411	0.531241	0.751162	0.666845	0.150663	1.462805	0.967231	0.639696	0.858602	0.808956	1.220286	0.606116	0.909213	1.119093	1.268619	1.191612
maker-000002F-snap-gene-8.9-mRNA-1;maker-000002F-snap-gene-8.9	1	1	0.816051	0.829388	0.478225	0.963001	0.679487	0.326849	2.073072	1.596637	0.771831	0.291328	0.326134	0.577885	0.933205	1.052971	0.70582	1.216464	0.866906	1.524162	2.019956	2.032603	2.211704	1.593766	7.041473	1.621601	1.833749	4.220955	1.640452	1.75084	1.856162	1.133312	1.079042	4.685732	2.047813	1.687081	3.858695	2.966661	1.451332	1.732049	1.609471	2.644227	4.510574	1.894816	2.376255	1.970182	1.763443	1.980654	1.697797	2.265424	4.233937	4.066847	4.145115	4.252505	2.192203	1.785641	2.873123	3.075432	3.273993	2.390514	2.355686	2.112146	3.841727	2.373232	2.834123	4.028324	3.81761	2.236259	0.80564	1.638363	1.695882	0.654243	0.982255	1.025429	0.929207	0	0.892792	1.310584	0.528553	0.829355	0.375617	0.497566	0.186543	0.862111	0.459684	1.068288
maker-000002F-augustus-gene-8.20-mRNA-1;maker-000002F-augustus-gene-8.20	1	1	16.880842	12.134019	18.031529	15.457162	14.973519	17.168413	11.403842	12.716887	14.260131	15.806678	12.962065	19.743285	16.108772	18.433046	12.985686	16.58014	20.214931	25.705403	23.084731	22.346399	26.230298	21.575504	28.751094	24.165606	23.345246	24.381914	24.01743	22.20157	22.248878	22.488945	22.017672	27.771444	24.239513	25.086524	27.443149	26.744808	24.954172	19.415282	23.789394	29.228856	24.214866	26.141612	23.428585	23.206971	24.26929	24.047849	26.463715	25.182129	22.385321	24.989319	23.364823	25.261459	27.97542	25.735047	22.29541	27.973532	29.509506	24.374866	25.570577	26.111013	20.588275	24.630038	25.52095	29.131334	24.630174	24.0374	17.741777	18.722203	17.757479	13.940333	14.110382	13.617481	19.528158	19.448855	19.126037	16.293275	17.27468	17.415593	19.029082	21.502581	15.444894	11.717287	11.58793	15.719744
maker-000002F-augustus-gene-8.19-mRNA-3;maker-000002F-augustus-gene-8.19	1	1	1.619365	2.347053	4.58446	2.417372	7.146568	0.938314	0	0.959565	8.328203	0.864979	8.673705	0	1.89335	1.526581	2.288983	1.574901	38.753361	24.339065	13.472614	18.761492	15.006089	44.967174	0	8.031008	22.622992	22.485509	11.865031	25.311199	0	14.423211	25.025132	0	12.150747	24.559348	15.981196	26.397225	44.074726	3.070467	9.268648	15.595536	0	0	24.639844	60.738524	0	22.096754	0	0	0	0	0	0	18.941591	10.168458	20.280064	3.968085	0	21.661867	4.719226	0	29.861961	13.113151	26.502652	4.209437	0	0	0	0	0	0	0	0	0	0	0	0	14.933335	0	0	0	6.368934	0	0	0
maker-000002F-augustus-gene-8.19-mRNA-2;maker-000002F-augustus-gene-8.19	1	1	0	0	0	0	3.701149	0	0	0.294711	0	0	0	0	0	0.917595	0.301485	0.323052	0	0.654433	0.198709	1.210781	0.661556	0.306728	0.801065	0.24339	0.713083	1.300273	0.257679	1.36419	0.998309	0.645996	1.20961	0.459158	0.241118	1.56822	0.159926	0.865145	2.204356	0.164483	0.206329	1.124423	1.054519	0.895865	0.717684	1.14834	1.921708	1.234068	1.404377	0.538374	0.789407	0.410212	0.462333	0.897447	1.218953	0	0.459455	0.489123	1.248375	0.723326	0.635069	0.942888	1.266452	0	1.366083	2.428936	0.700482	0.217932	0	0.70178	0.179133	0	0.116402	2.170955	0	0.447121	1.461949	0	0	0.278802	0.799156	1.243795	0.208391	1.829723	1.380342	0.188887
maker-000002F-augustus-gene-8.19-mRNA-1;maker-000002F-augustus-gene-8.19	1	1	5.223306	9.056925	4.794472	3.10943	3.054195	4.413942	2.706126	2.289744	9.324069	3.182561	10.270107	2.314711	9.069305	6.572639	5.007835	3.384814	33.736156	38.206136	22.681748	26.674145	37.949297	44.007119	5.130398	27.71757	36.1556	33.736955	35.960441	40.549691	16.898346	33.373334	38.72024	13.07326	34.167206	37.306154	24.304194	31.00462	44.405311	20.086508	23.289626	35.703692	24.984284	37.437191	46.252808	75.454471	41.19918	49.398005	3.958932	5.456833	16.447265	38.211099	27.089458	30.534597	45.876797	42.344251	63.022098	41.006834	19.513844	55.434116	42.149786	37.34376	61.804963	48.305324	44.538286	37.322893	16.081005	50.525797	30.225528	29.418721	35.074573	33.260331	43.751039	32.080306	24.48088	19.867973	21.334482	35.339993	48.771981	23.427546	39.334874	39.398321	42.227725	2.914324	1.665961	13.933831
maker-000002F-augustus-gene-8.18-mRNA-2;maker-000002F-augustus-gene-8.18	1	1	0.542442	1.041813	1.890457	2.4665	3.601774	2.171338	0.421466	0.181665	1.610257	1.355432	1.414236	1.034151	1.545475	1.935539	2.556298	1.236487	0.598691	0.764921	0.632495	1.637874	0.755613	0.048666	1.383979	0.800749	0.369221	0.969496	0.47733	0.815566	1.682908	0.644303	0.762202	2.017962	0.577735	0.462508	1.306578	0.343195	0.836171	1.195533	0.201303	1.046241	5.251579	2.378199	2.034414	1.355151	2.823112	1.483458	3.140661	2.610415	4.52415	2.648074	3.620185	3.055643	2.424264	2.276645	3.75341	2.396781	3.896008	3.154713	2.007187	3.026777	4.531776	2.79551	2.900359	3.170318	2.879665	2.8689	3.742477	5.388428	2.900352	3.756025	3.821932	4.462647	1.511105	4.167206	4.487932	2.49707	2.384851	2.523286	1.663813	2.044579	1.532691	4.483014	2.601695	3.392208
maker-000002F-augustus-gene-8.18-mRNA-1;maker-000002F-augustus-gene-8.18	1	1	7.22422	6.064646	9.158702	8.030486	15.522967	4.542551	11.213236	9.984136	11.773236	5.594567	9.678513	4.321915	9.369144	6.040578	8.071633	8.489941	9.210314	12.849448	8.209982	16.069577	14.431555	10.998244	8.440796	15.141011	12.715708	11.482419	14.998936	13.067487	11.966213	14.87141	14.267643	12.913101	12.206268	16.840546	12.570014	11.898768	13.162806	13.849903	14.410966	14.657336	29.779788	23.615362	24.658667	31.008856	24.744995	27.457196	21.803324	22.58496	27.972513	24.665922	22.727772	31.645304	30.922428	22.522235	29.626979	29.006937	30.278359	31.483977	25.121456	22.662144	24.01104	27.964774	24.827758	30.19692	23.050344	28.604599	38.777943	39.314005	37.785389	31.929824	30.872809	37.162503	22.5344	28.074343	32.961172	26.621289	19.023389	29.497198	24.895292	21.921234	22.717398	41.126374	36.978348	32.59052
augustus_masked-000002F-processed-gene-7.13-mRNA-1;augustus_masked-000002F-processed-gene-7.13	1	1	20.71373	22.290385	20.979225	20.824736	18.238418	23.997986	19.607214	18.483077	17.993297	21.786799	17.40321	22.039311	22.102973	22.015377	19.631378	21.590794	10.51077	12.658854	14.00044	14.532174	13.630784	10.803188	18.125286	12.571378	13.849644	13.912996	12.341367	13.591228	13.159303	13.072726	13.06687	15.840897	14.173233	13.002946	15.111745	14.083315	13.460562	11.552809	12.537354	14.684431	16.888464	15.225552	16.229411	13.948923	18.071438	17.912832	17.468912	18.404526	17.837317	16.393147	19.549882	15.005707	16.573203	16.282219	14.475726	17.141502	15.077506	16.068034	19.500179	16.699729	15.734462	17.900761	15.469428	18.314062	18.651602	18.339627	19.789069	20.319146	17.637314	12.765886	13.038534	12.043091	18.607828	18.171599	19.94822	15.592928	13.771508	14.215075	17.273783	16.576315	12.844876	18.665711	21.927269	23.035054
maker-000002F-augustus-gene-7.15-mRNA-1;maker-000002F-augustus-gene-7.15	1	1	1.929321	2.367729	2.200435	3.548007	0	6.277105	11.088152	11.373989	2.050128	6.541232	4.328767	0.584676	4.250587	8.478769	0	2.617957	6.856169	8.604965	12.909584	11.05191	10.65024	8.53557	10.175326	11.339828	11.807446	12.024312	9.095796	14.413326	11.028258	8.752213	12.863795	12.230583	9.913022	10.785158	12.998763	11.567173	8.455568	9.018263	7.612972	9.244458	12.106099	8.771736	9.617565	8.141609	10.830031	9.609372	9.960232	11.205596	12.841525	11.716985	6.85793	11.209864	10.983589	11.552499	11.855041	7.157564	8.370249	10.817037	8.688551	10.839724	10.389172	10.82606	10.826071	10.12078	11.120852	11.614318	8.242981	7.417747	6.822594	4.35701	4.696171	6.54076	6.267528	3.295826	6.12087	5.842284	5.393541	5.332833	7.503149	9.00325	6.624185	8.928204	7.311366	9.851713
maker-000002F-augustus-gene-7.15-mRNA-2;maker-000002F-augustus-gene-7.15	1	1	17.324228	14.624376	20.945762	20.225061	23.077445	17.17246	7.960888	6.626363	19.443353	16.634242	15.235062	21.726061	17.61269	14.740082	23.951246	21.525031	2.272555	1.429371	0.519121	0.922078	0.858336	0	4.236703	0.494368	1.325513	1.693246	1.603592	0.623355	0.350953	1.542079	0.858809	2.49433	3.479647	0.729554	2.459118	0	2.12927	0	3.672638	3.74825	0.573294	2.51827	1.228728	0.962382	1.927062	1.608593	1.148555	0	2.099866	2.022219	5.47589	1.666665	0	0	0.702719	2.381219	0.869063	1.201482	4.674342	1.093683	2.054157	0	1.664573	0.653127	0.838768	1.356176	0	0	0	1.466368	0.673643	0	0	3.199954	1.769863	0	0	0	0	0	0	0	1.815166	0.823694
maker-000023F-snap-gene-7.106-mRNA-1_26;maker-000023F-snap-gene-7.106	0	0	0	0	0	0	0	0	0	0	0	0	0	0	0	0	0	0	0	0	0	0	0	0	0	0	0	0	0	0	0	0	0	0	0	0	0	0	0	0	0	0	0	0	0	0	0	0	0	0	0	0	0	0	0	0	0	0	0	0	0	0	0	0	0	0	0	0	0	0	0	0	0	0	0	0	0	0	0	0	0	0	0	0	0	0
maker-000002F-augustus-gene-7.17-mRNA-1;maker-000002F-augustus-gene-7.17	1	1	161.112939	138.093671	132.752298	124.204045	133.882944	127.686879	110.347158	101.768862	122.209259	126.840708	120.607307	134.18592	139.690427	136.257493	124.006941	133.352327	34.513058	30.581981	39.303227	36.166875	38.83847	33.427679	46.321887	33.311378	34.178067	41.537407	34.583069	32.871023	39.92322	34.806148	35.378095	37.411052	38.594386	36.154157	39.138209	34.722911	37.659105	35.52689	37.278535	33.258738	35.779427	34.500585	40.765034	30.471819	38.529682	34.592741	38.126945	37.336048	36.668421	34.934375	47.189661	31.849414	32.72062	35.368713	30.1537	38.110893	33.896515	35.137634	41.985927	33.052846	34.98652	32.150038	34.108059	41.568494	40.492066	38.916467	114.485522	122.974374	124.389396	91.172448	88.025542	90.638591	138.420967	123.621021	108.017682	107.283384	109.972144	111.610518	108.485567	109.680765	97.920154	115.540536	130.618052	127.77921
maker-000002F-augustus-gene-7.14-mRNA-3;maker-000002F-augustus-gene-7.14	1	1	45.284869	43.496829	42.601505	44.897053	40.244567	38.033455	50.309085	40.997473	44.615914	36.583718	33.057075	31.899018	45.7084	41.813077	37.155368	40.474273	9.160904	5.881849	8.765494	10.276542	5.39819	3.37295	2.415229	3.489246	3.844898	6.0379	4.116698	2.904848	7.732171	4.313221	4.87604	3.092706	5.252083	6.701836	2.504191	5.200941	2.931727	5.276382	5.282822	2.420239	2.551174	5.205449	8.892567	1.345395	4.384025	4.416239	4.653454	5.680746	5.498237	4.297237	15.603845	3.769582	1.687692	9.805987	4.372175	3.542367	1.105334	3.150206	7.876011	4.925259	2.775936	6.000648	5.317322	3.800193	2.831341	13.429068	38.522723	41.424309	35.688446	22.815785	26.731736	24.02437	27.966589	32.384361	23.203458	34.086684	36.242532	32.914946	23.43997	28.411154	25.983149	33.608113	35.769714	41.128696
maker-000002F-augustus-gene-7.14-mRNA-1;maker-000002F-augustus-gene-7.14	1	0	0.075135	0	0.179805	0.073382	0	0	0.308562	0.266122	0.137113	0	0.212393	0	0.065432	0	0.150492	0	0	0.34411	0.127775	0.420562	0.158971	0	0	0	0	0	0	0.216969	0	0	0	0.383459	0	0	0	0.16304	0	0.142395	0	0	0.852118	0.179045	0.115064	0.554978	0	0.691555	0.460612	0.412962	0.369048	0.338969	0	0.199142	0	0	0	0	0.309201	0.432298	0	0.165647	0.468823	0.520652	0.271085	0.352189	0	0.167091	0	0	0	0	0	0	0	0	0	0	0	0	0	0	0.135345	0	0	0
maker-000002F-augustus-gene-7.14-mRNA-2;maker-000002F-augustus-gene-7.14	1	1	26.166849	14.869493	24.249751	15.22923	26.667127	14.461473	31.967106	20.106499	19.56678	17.325349	16.37937	16.209549	20.017354	15.710961	13.166524	16.291592	1.918984	0.808646	1.85625	0.741802	1.458119	0.764667	2.963426	1.292474	2.418691	1.076561	1.131065	0.776215	0.33975	1.620048	1.142972	2.111862	1.27997	0.307254	1.947501	1.208098	1.581866	1.621409	1.383376	1.910716	1.269384	2.038769	0.762646	1.385178	1.935472	0.301776	1.267362	1.325882	2.572537	1.711253	1.604047	1.104849	1.590074	2.424974	0.848207	0.601126	1.979786	0.79698	0.618453	1.405044	0.711808	1.007743	0.604269	1.315669	1.79509	0.769772	25.507381	22.22474	18.440154	19.09452	20.543784	20.385786	19.721655	25.911189	25.253844	22.727997	15.283977	12.359289	20.842028	14.610388	20.014865	21.802618	22.289103	29.310583
snap_masked-000002F-processed-gene-7.38-mRNA-1;snap_masked-000002F-processed-gene-7.38	1	1	0	0	0	0	0	0	0	0	0	0	0	0	0	0	0	0	0	0	0.676974	1.730026	0	0	1.77377	0.987861	0	0.652594	2.741611	0	0	0	0	0	0	0	4.451127	0	0	0	0	1.358952	0	1.708708	0.527322	1.465787	1.15073	0.463811	0.632578	0	1.589668	0.709454	0.436059	1.64901	0.743094	0.354178	0.692646	0.806511	1.435362	3.760068	0.544888	1.312704	0.724237	1.22648	0	0.910192	0.827233	0.673869	2.486633	0.894021	0.752065	0	0.716451	0	1.191873	0	0	0	0	0	0	0	0	0.557453	0	0
maker-000002F-snap-gene-7.2-mRNA-1;maker-000002F-snap-gene-7.2	1	1	0.371439	0	1.390572	0.540251	0.134295	0	1.075127	0.442053	0.819388	0.402234	0.459229	0.232577	0.667085	0.366919	0.574049	0.850166	0.265739	0.600151	0.569232	1.536986	0.316176	0	0.929495	1.058577	1.034758	0	0.332787	0.399177	0.527837	1.553027	0.341674	0.910163	1.31344	1.038493	0.7875	0.246253	0.585848	0.921098	0.622307	0.692644	2.16636	0	1.153033	0	1.40795	0.559884	1.735222	0.362596	0.662158	0.83063	1.290994	1.48418	0.254882	0.829079	0	1.928309	1.183559	1.298263	0.690537	0.778622	0.86566	0.509641	0.256365	1.58318	1.777933	0.61602	0.554579	0.809138	0.669801	1.299617	0.159713	0.564751	1.047563	0	0.822738	0.716782	0.366471	0	0	2.075068	0.517151	0.241837	0.770176	0
maker-000002F-snap-gene-7.7-mRNA-1;maker-000002F-snap-gene-7.7	1	1	0.638498	0.444928	0.68969	0.285128	0.316315	0.58317	0.469383	0.118551	0.479602	0.779452	0.848976	0.976588	0.332069	0.598375	0.690854	0.514926	4.969423	11.232125	7.410461	5.454995	14.275392	5.799866	12.33386	12.875891	7.804315	7.875542	13.446722	6.607389	7.083756	12.962056	7.47927	8.064953	8.406928	11.123848	8.400228	8.733659	13.022131	5.954336	9.091312	13.827576	8.644814	10.861758	7.218876	5.695932	10.087766	10.652569	14.697269	16.878205	7.715308	12.324269	14.926261	7.803691	7.85679	8.869254	6.254068	9.635336	12.700929	6.158271	9.734355	12.063614	7.181928	12.685406	8.314205	10.915451	13.314881	12.151588	8.148705	8.18002	10.728216	9.652245	7.177666	8.418988	8.794036	10.40712	9.551944	8.747165	10.201626	11.149737	4.014976	4.87424	4.432672	5.566945	4.907086	4.4294
maker-000002F-snap-gene-7.0-mRNA-1;maker-000002F-snap-gene-7.0	1	1	7.18967	4.27629	12.741263	11.647894	7.398209	4.7911	7.606084	6.058578	8.987758	9.641318	4.038557	3.961969	8.165765	6.262657	3.937781	5.152471	1.955478	1.832768	3.159704	3.692427	2.323338	0.765834	6.861518	2.242205	1.821964	3.179367	2.212446	3.046993	3.361955	1.799764	1.880436	4.592608	2.217174	1.999278	4.863664	2.934299	2.815146	1.94359	2.070471	2.565618	4.007445	2.763713	3.089447	2.087476	3.484329	2.8113	3.231394	3.009018	3.610077	2.889898	3.934623	3.365903	3.057794	2.814195	2.301757	3.97287	3.957435	2.569588	2.943854	2.905199	3.073313	2.432249	3.01307	4.474256	3.78972	3.636322	4.643741	6.237121	5.181154	4.758611	5.069257	4.165326	8.513893	7.767502	6.282739	5.765755	4.850072	4.460788	8.230278	8.583553	4.191322	4.94544	7.341973	7.440051
maker-000002F-snap-gene-6.25-mRNA-1;maker-000002F-snap-gene-6.25	1	1	2.012978	1.933065	6.346622	5.958888	3.185978	2.760594	2.109336	2.618624	3.833374	4.743826	6.773301	6.976489	2.053931	3.16421	3.897616	4.030263	0.550202	0.567229	0.22372	0.55256	0.711602	0	1.133861	0.771346	0	0.29305	0	0.844274	0.46775	0.439927	0.523779	0.6867	0.497174	0.530958	0.478552	0.62713	0.415393	1.143243	0.228898	0.492012	0.389007	0.096197	0.189375	0.094774	0.279771	0.220899	0.380186	0.138467	0.777645	0.414857	0.223637	0.330315	0.278457	0.284249	0.506077	0.101338	0.502899	0.380085	0.18341	0.100387	0.453675	0.305461	0.208486	0.346189	0.327656	0.132961	1.552732	0.954677	0.467264	0.842106	0.81725	0.790582	1.67846	0	1.339302	0.672844	0.68004	0.852634	1.449857	1.280562	0.239945	0.888858	0.7104	0.34425
maker-000002F-snap-gene-6.24-mRNA-1;maker-000002F-snap-gene-6.24	1	1	0.616658	0.704846	0.635774	1.556907	0.500915	0.491535	0	0.422779	0.523641	1.540151	0.707028	0.29813	0.696696	0.46878	0.732417	0.62138	0	0.401301	0.374715	1.377075	0	0.470567	1.273563	0	0	0.339116	0	0	0.361604	0	0	1.233389	0	0.463899	0.718094	0.676226	0	0	0.426091	0	0	0	0	0	0	0.494921	0.330247	0	0.291261	0.369383	0.241053	0	0	0	0	0	0.329207	0	0	0.34574	0.383969	0.334855	0	0.43495	0	0	0.707504	0	0.427733	0	0	0	0	0	0.525404	0	0	0	0	0	0	0	0	0
maker-000002F-augustus-gene-6.6-mRNA-1;maker-000002F-augustus-gene-6.6	1	1	0.578232	0.475119	1.469258	1.037134	0.630582	1.377935	0.490802	0.552404	0.468435	0.793742	0.793446	1.469417	0.907689	1.195521	1.828165	1.658806	15.832537	23.450721	35.608958	23.710733	22.547959	26.036546	28.537968	24.758782	24.142625	38.565445	24.648283	25.568522	15.018142	18.484684	21.676689	34.089727	26.805843	20.680843	33.284337	23.486795	16.235404	17.274212	30.60195	21.897804	21.19651	23.302685	20.090677	24.136035	22.387965	24.36798	22.599455	22.423201	25.770905	23.781166	23.116333	28.401576	26.411331	20.698024	24.624106	25.918348	29.893966	23.809503	17.496915	16.957728	21.255573	24.073787	41.508107	32.880685	24.435566	20.478562	16.839735	24.079662	26.851053	8.612142	14.592578	14.737894	27.643992	25.826126	23.891323	17.669845	10.968632	8.25944	14.522135	16.495805	15.82296	9.108315	9.176663	27.643846
maker-000002F-snap-gene-6.22-mRNA-1;maker-000002F-snap-gene-6.22	1	1	0.50361	0.310123	0.347612	0	0	0.359849	0.182763	0.309695	1.007698	0.188187	0.389287	0	0.15217	0.343619	0.322012	0	0.406957	0.897509	0.831285	0	0	0.530176	0	0	0	0.379414	0	0	0	0	0	0	0	1.038998	0.405376	0	0	0.491124	0	0	0.576666	0	0.333243	0	0.695141	0	1.106463	0	0	0.412364	0	1.825141	0.398864	0	0	0.429741	0	0	0	0.386199	0	0	0	0.492005	0	0	0.778136	0	0	0	0.897047	0.791933	0	1.968022	0	0	0.515182	0	0	0.977171	0.364455	0.342917	0	0
maker-000002F-snap-gene-5.4-mRNA-1;maker-000002F-snap-gene-5.4	1	1	0.264047	0.710697	1.486729	0.435579	0.143143	0.966626	0.286766	0.237324	0.55028	0.431943	0.98796	0.250117	1.187622	0.394197	0.246568	0.783205	0	0.326871	0.617645	1.119512	0	0	0.679766	0.773204	0.377851	0	0	0	0	1.02268	0.371943	0.331629	0	0.754694	0.287707	0.54029	0.321722	0	0.341097	0.507158	0.7961	0	0.501677	0.558079	0.256632	0.405524	0	0.394651	0.480189	0.904425	0.199603	0	0.279998	0.356035	0.584445	0.605165	0.521257	0	0.499296	0	0.314015	0.276215	0.554585	0.694712	0.649571	0	0	0	0	0	0.686048	0	1.690249	0	0	0	0.78731	0.490771	0	0	0	0.520342	0.552099	0
maker-000002F-snap-gene-5.3-mRNA-1;maker-000002F-snap-gene-5.3	1	1	3.39569	1.610116	4.825193	4.904571	4.559161	5.527952	2.939682	2.801218	2.727449	4.399885	5.233391	3.193733	3.517677	2.897682	4.879868	3.010279	5.224416	9.701218	10.767017	21.380863	11.46951	2.971778	26.857604	10.057597	11.253251	23.191537	11.365959	15.875267	13.438936	6.70668	8.934007	24.024068	11.501718	12.724784	26.117924	15.498735	13.916883	14.377021	5.498677	19.201957	20.663649	13.691786	10.836488	13.169923	14.597326	12.658106	7.922307	7.929219	23.305736	18.402176	14.631243	18.788917	10.935566	11.112785	16.731487	15.973105	15.961032	15.218492	10.77341	11.871954	18.706869	16.334747	13.121999	16.658677	13.60593	14.699517	8.717094	7.430502	5.635922	5.565454	4.999169	5.526539	5.902966	5.667897	7.04444	4.498209	7.439312	6.772028	7.048743	9.133341	4.795186	1.335031	0.824636	1.52357
maker-000002F-snap-gene-5.2-mRNA-1;maker-000002F-snap-gene-5.2	1	1	0.399881	2.714669	5.615617	2.88593	1.291485	3.121462	1.320962	2.692792	3.227699	6.186479	4.26886	2.483762	4.162893	2.577764	4.017815	3.862286	11.346189	30.675777	33.543657	39.239053	30.785492	9.117265	113.03881	41.406728	53.436437	62.638205	54.790591	82.485972	28.235941	43.528941	26.652371	65.228682	65.941238	45.057381	79.949506	53.523485	46.190113	27.409313	15.331981	69.513622	93.316859	51.875418	20.453993	44.817507	30.435541	29.875279	13.339128	26.063488	67.842329	55.439327	42.195747	61.69435	35.581585	20.926825	52.335816	62.935223	54.12943	51.453789	21.942548	30.455546	42.07455	47.831611	39.11941	62.340396	31.953157	20.414211	0	8.550919	7.200689	4.710888	3.44057	4.037014	1.91411	5.00869	7.431144	5.121378	6.566016	4.933742	3.917022	5.18528	4.770826	0	0	0
maker-000002F-snap-gene-4.28-mRNA-1;maker-000002F-snap-gene-4.28	1	1	0.53822	0.405988	0.699706	0.659648	0.90189	0.64066	0.580821	0.342148	0.566782	0.749401	0.474577	0.423942	1.16909	0.413427	0.996659	0.744194	2.325763	6.476115	6.674801	6.897608	7.953962	1.492448	25.952268	9.273712	6.141843	12.588463	8.297431	9.349821	5.391894	5.205005	4.294596	14.159615	6.503129	6.761253	14.734088	8.696733	8.161721	5.744068	3.332988	9.465237	12.693768	6.538696	6.350313	6.607044	9.068384	5.690212	5.343832	4.406102	11.935913	8.092444	7.1308	9.217366	6.778511	6.519408	8.073447	6.844736	9.785918	8.577328	5.563897	3.87977	11.453989	7.23118	7.651813	10.277279	6.406142	8.46862	0.518215	0.383668	0.415418	1.12126	0.544906	0.879436	0.318117	0.881777	0.893002	0.224928	0.453021	0.995745	1.287719	1.066041	0.399757	0.442968	0.07876	0.34304
augustus_masked-000002F-processed-gene-4.66-mRNA-1;augustus_masked-000002F-processed-gene-4.66	1	1	60.444356	44.386754	51.410649	49.414766	66.670264	31.813454	52.306736	39.440297	39.676506	47.790445	45.441976	34.468085	58.745612	48.0204	39.257799	46.332286	38.807201	38.78774	40.571002	55.6665	37.970867	28.030363	58.322837	39.994766	36.461641	49.819293	38.854809	40.474305	44.740532	35.469729	34.437715	51.258369	37.231192	42.846794	52.879596	44.429381	38.623896	53.009943	34.826962	47.995139	62.162521	42.970079	41.670947	48.519045	46.904798	39.305776	41.429912	44.700986	58.199854	45.755791	49.268146	58.232542	45.413327	41.095275	55.545656	49.579338	55.653275	53.314173	42.873192	45.077329	54.779021	48.51184	41.129457	51.901226	45.073687	46.637324	50.664848	46.172683	35.393375	40.433699	40.887462	46.303616	36.570352	30.786806	42.927297	26.700507	29.312147	25.507005	52.185035	41.287456	35.090015	69.175661	55.211098	57.910635
maker-000002F-augustus-gene-4.77-mRNA-1;maker-000002F-augustus-gene-4.77	1	1	28.916839	24.489036	27.436063	18.627379	34.195088	26.169665	27.255229	16.80164	25.684067	27.45728	26.164861	16.085884	24.465767	18.489228	29.291945	19.551663	47.925553	28.071115	26.539739	28.227716	29.896967	36.312512	16.538093	29.408414	31.911196	30.749449	28.371262	34.454552	32.2151	33.619397	41.082587	23.626963	38.245812	32.938857	30.73132	35.20866	32.895396	34.235381	26.448371	28.983829	16.702562	24.631987	31.806668	35.954636	36.634445	32.143276	16.187266	25.322583	26.169236	28.748256	25.774937	24.913447	22.028393	21.570595	28.906315	23.595668	26.99631	38.494315	32.649147	26.680469	33.425104	31.833476	24.500843	27.631037	26.326441	29.663174	31.391299	25.819782	28.792473	27.286055	28.200048	25.801374	32.496375	25.393054	32.250975	26.131043	28.924817	30.240704	44.546258	35.597635	37.984503	23.924946	26.751265	32.283785
maker-000002F-augustus-gene-4.77-mRNA-2;maker-000002F-augustus-gene-4.77	1	1	8.026317	4.399916	8.9895	5.834014	10.105996	9.974157	12.515226	9.524581	9.38099	7.384983	8.403635	8.546872	9.78645	9.345514	9.247105	7.170662	17.183408	17.791047	13.659787	13.700171	22.305334	12.253816	13.347187	13.930644	18.181412	8.668485	7.373891	13.955158	12.378897	10.773873	10.519336	10.949868	8.113599	11.741584	13.131322	9.489681	14.274415	8.598589	11.066045	13.804356	22.738396	14.194343	13.886055	10.531481	8.139592	10.436206	15.16992	7.657481	11.551197	12.240718	13.3225	12.000517	18.388966	15.857643	19.346282	19.9086	11.225763	8.072977	13.304812	18.304393	17.180375	12.056682	9.632068	15.19522	9.148508	13.884242	12.363875	18.158549	14.053118	9.41693	9.438873	10.770072	10.328075	9.112063	7.194234	15.693617	15.700233	11.065178	8.867031	12.875698	11.155147	13.357746	16.306842	12.263308
maker-000002F-augustus-gene-4.87-mRNA-1;maker-000002F-augustus-gene-4.87	1	1	7.136015	8.180781	8.698921	5.186064	8.208851	8.618448	10.668504	8.775896	9.212476	6.868677	7.04993	11.896101	6.708555	8.055858	7.320787	8.112906	33.201801	67.497891	49.843268	40.559757	62.741033	70.395152	22.013565	64.74252	75.044352	62.725327	61.703577	61.66223	34.685602	64.566661	54.94873	50.313489	57.34619	81.44416	60.666728	57.267251	59.074737	32.850775	42.732208	68.935357	45.486102	110.830933	101.903718	94.363547	71.618995	110.618455	35.373278	37.978937	57.14416	94.377834	64.345633	63.961162	115.464042	118.058981	76.903479	98.953438	116.017531	80.718946	103.415671	105.903455	91.180625	108.852434	103.819663	83.048501	60.843335	89.525595	45.698389	46.180127	45.729859	28.858316	31.947246	33.147068	45.350361	42.108603	39.247228	24.006931	31.15693	22.770272	21.978054	25.611126	22.511453	26.265158	27.00275	43.824877
maker-000002F-augustus-gene-4.87-mRNA-2;maker-000002F-augustus-gene-4.87	1	0	0	0	0	0	0	0	0	0	0	0	0	0	0	0	0	0	0	0.090144	0	0.073821	0.10475	0.103495	1.121626	0	0	0.09061	0.095307	0	0.099227	0.085255	0	0	0	0	0.221843	0.249507	0	0.096554	0	0	0.126346	0	0	0.073793	0	0	0	0	0	0.086964	0.613847	0.104455	0	0	0.25189	0	0.066064	0.074777	0	0.094211	0.097176	0	0.271077	0	0	0	0	0	0	0	0	0	0	0	0	0	0	0	0	0	0	0	0	0.250753
maker-000002F-augustus-gene-4.87-mRNA-3;maker-000002F-augustus-gene-4.87	1	1	3.754546	0.548611	3.085589	4.438418	1.668347	2.444881	0	1.62499	0	3.880984	2.55311	0.671622	3.165005	0	2.820314	1.619431	10.713047	24.484777	16.295483	17.452532	17.381503	19.695782	9.58204	19.382601	25.03763	20.258558	20.959951	21.526887	7.934306	25.161332	25.330774	24.519936	20.239661	25.744985	23.173622	17.326071	17.141689	10.929918	18.578277	30.147959	22.037382	37.282659	42.375513	32.889173	29.937781	34.159624	10.304926	7.094007	21.459867	28.308238	23.41592	21.694333	39.198308	41.92766	28.00653	41.275806	39.921126	26.890857	31.947086	40.4796	35.948325	37.549072	30.465519	29.170335	32.623357	33.506184	6.091166	9.911278	12.177701	7.564387	10.149435	8.070379	11.374547	18.037084	15.879573	11.221243	2.100359	4.291196	9.676409	7.81521	6.578708	1.266738	2.862377	11.954353
maker-000002F-snap-gene-4.37-mRNA-1;maker-000002F-snap-gene-4.37	1	0	0	0	0	0	0.311064	0	0	0	0.049697	0	0	0.160961	0	0	0.182724	0	0	0	0	0	0	0	0.198428	0	0	0.574701	0	0	0	0	0	0	0	0.815189	0.171119	0	0	0	0	0	0	0.269459	0	0	0.191749	0.141059	0	0.280292	0	0	0	0	0	0	0	0.520861	0	0.191712	0	0	0.524027	0	0	0	0	0	0	0	0	0	0.159695	0	0	0	0	0	0	0	0	0	0	0	0	0
maker-000002F-snap-gene-4.37-mRNA-2;maker-000002F-snap-gene-4.37	1	1	0.027527	0.070682	0.204077	0.083295	0	0.26655	0.125094	0.394583	0	0.216039	0.117238	0	0.025769	0.150033	0	0	3.386033	0	1.39977	0	0	6.188951	1.871446	0	0	0.508243	2.676617	7.06341	2.735013	0	0	0	3.803899	0	0	3.299502	2.790468	0	2.239525	0	3.685733	3.703554	0	0	0	0	3.077851	2.125419	5.191176	5.351497	2.095443	4.838925	0	0	0	6.981344	0	5.422078	0	0	0	0	0	0	0	0	0	0	0	0	0	4.315789	0	0	0	0	0	0	5.927469	0	0	0	1.684677	0
maker-000002F-snap-gene-4.37-mRNA-3;maker-000002F-snap-gene-4.37	1	1	0	0	0	0	0	0	0	0	0	0	0	0	0	0	0	0.04952	0	4.151801	1.90194	3.523659	3.083836	0	0	2.35087	4.769453	4.003272	0	0	0	3.775228	5.324984	4.645788	0	3.21871	6.273046	0	0	2.332942	0	3.540415	0	0	5.734604	6.160242	6.10665	7.264734	0	0	0	1.780396	2.900152	0.431495	6.675796	5.012706	5.063566	0	5.265759	1.381505	6.23699	4.550345	6.126043	6.052424	5.078814	8.428123	5.754692	5.749126	4.997034	5.406987	5.638926	4.983678	6.427956	0	4.87493	4.694699	4.972596	4.16157	3.754006	6.068095	0	7.057442	5.047054	1.384354	0	2.663249
maker-000002F-snap-gene-4.37-mRNA-5;maker-000002F-snap-gene-4.37	1	1	1.411198	1.513995	1.749895	1.420066	2.514072	2.090302	2.287276	1.81261	1.586465	1.970246	1.121545	1.137593	1.825573	1.153611	1.50704	1.563331	2.458442	3.033749	4.229799	5.198362	4.794509	2.040685	4.988174	3.944797	4.218701	6.420051	3.605266	3.820841	5.201521	4.389362	4.098272	6.333673	4.561012	4.220292	5.077529	4.885099	3.870139	5.861036	3.198783	6.059643	7.537621	7.149063	5.367226	4.304486	6.780942	5.870764	6.833598	5.494605	9.286787	8.343504	8.125687	6.358434	6.678512	7.296611	5.986846	6.445015	6.831636	6.401587	7.147925	7.38027	6.435478	6.055072	7.663177	7.666387	7.92307	6.299145	3.974032	2.335667	3.36384	2.831913	2.567867	2.184254	1.94669	2.289386	1.939411	2.787939	2.272619	1.04501	1.525712	2.701515	0.944516	0.854667	1.227104	1.786867
maker-000002F-snap-gene-4.37-mRNA-4;maker-000002F-snap-gene-4.37	1	1	3.740766	4.245472	4.077714	2.949671	5.348958	6.212383	3.740063	6.659118	3.325503	4.332961	3.430199	4.564083	3.990905	3.403654	3.935175	3.408523	14.308087	15.025807	13.784582	15.91424	15.288543	17.04669	17.805769	11.410966	17.985501	22.058189	10.591587	17.021301	15.701331	11.892666	15.446451	21.394899	16.9755	17.790829	24.941308	19.317688	14.279005	15.766151	13.334945	15.015212	20.384903	18.729708	21.475717	20.258214	20.327803	25.057134	17.238648	17.888187	23.811471	22.09829	20.92789	24.655436	21.420686	19.768783	24.184426	21.862762	20.923206	22.364814	21.711356	18.532496	21.758587	19.990478	22.603971	23.498213	22.879652	21.285502	13.744237	14.746479	12.026752	13.277336	14.946771	14.263109	9.442946	16.527724	16.65784	12.458867	11.460347	12.031165	18.829278	21.746506	14.027466	7.467484	7.872597	11.735224
maker-000002F-snap-gene-4.37-mRNA-6;maker-000002F-snap-gene-4.37	1	1	1.491111	0.464592	1.135258	0.720224	0	0	1.165042	0.779699	0	1.130563	1.352263	1.033819	1.322651	1.147848	1.164902	0.744143	3.603993	2.754777	2.822596	4.635601	3.14421	6.878797	1.421709	0	5.705248	6.947717	3.057599	2.717821	4.895843	2.175452	4.354692	5.064968	3.470793	2.45386	6.287688	4.989908	3.755983	3.963603	5.181334	3.642509	7.513225	5.042939	5.652137	6.183063	6.608304	7.372565	4.012742	4.581633	5.466831	6.768236	6.085698	5.960751	7.787718	5.575796	7.263002	7.557194	5.208334	8.726676	7.123599	4.809489	5.245537	5.90093	5.360227	6.850301	4.197775	7.644503	4.839383	6.775834	5.300062	7.216275	5.888127	4.796745	2.928813	6.066692	3.322716	6.070386	2.327293	3.994956	4.843139	6.287905	3.58573	3.404341	2.44038	3.56404
maker-000002F-snap-gene-4.37-mRNA-7;maker-000002F-snap-gene-4.37	1	1	0.156192	0.504116	0.152563	0.172469	2.087299	1.27108	0.786364	0.834995	1.150648	0	0	0	0.126585	0.393271	0	0.148273	0.67475	0.617172	1.774712	0.963455	0.839192	0.248685	5.268743	2.999635	0.811013	1.633862	0.861781	1.279883	1.448586	1.30165	0.104202	2.355807	0.741108	0.569794	1.920067	1.086491	0.379263	1.57306	1.198984	2.081871	2.241369	1.50774	1.92918	2.557485	1.773545	3.09587	1.657776	2.225734	4.605179	3.038578	2.136995	3.903288	1.392249	1.980258	1.263548	2.118145	2.170105	2.355734	1.461797	1.75906	3.110279	1.821736	2.241459	2.528364	4.615091	1.555794	2.773806	0.371238	0.666662	0.491492	0.097802	1.105679	1.518572	0	1.299161	0	0.226342	0.865758	0	0.433594	0.503043	0.53225	0	0
genemark-000002F-processed-gene-4.46-mRNA-1;genemark-000002F-processed-gene-4.46	1	1	192.444887	156.617056	125.469779	135.856671	121.401876	181.659808	112.867677	111.822547	125.234027	144.538375	177.571694	238.841697	109.416837	158.613578	169.353684	164.556423	40.101853	83.163654	77.489016	63.442607	94.623594	76.188905	87.140106	79.540442	72.614608	76.463687	90.69754	65.601723	63.990584	80.191836	64.060894	94.067496	76.768769	83.526765	80.842086	92.648821	85.155706	57.848118	89.516991	97.131673	85.241757	76.806981	58.695062	73.873254	48.985177	65.068064	69.243217	70.769063	79.997463	59.513951	56.672345	85.4218	63.972121	73.879869	68.366904	64.613005	69.796157	73.854671	57.670672	66.339971	68.658667	54.554118	65.758068	61.424715	60.4783	53.343045	95.43486	107.183181	123.415074	44.860137	62.919911	56.40735	151.212083	133.227067	107.641716	81.353764	53.607853	61.668673	68.108767	86.748126	70.994712	84.595569	103.632718	156.84179
maker-000002F-snap-gene-4.36-mRNA-1;maker-000002F-snap-gene-4.36	1	1	13.938108	13.208612	21.782788	18.103447	13.378934	14.889826	7.239006	6.437086	15.852289	15.533641	17.080714	14.797306	13.25942	13.479947	12.118012	17.327561	7.519157	7.9398	5.81858	8.727661	7.581565	4.647314	10.332039	7.280542	7.489859	8.237274	6.962191	10.325078	10.61934	5.422655	5.8846	9.493115	7.066234	5.852891	11.703068	8.384557	7.169198	7.065221	7.721464	9.365762	12.180833	9.908307	11.469672	11.420475	14.472843	13.337065	12.721154	11.390027	11.76689	13.907473	12.329926	12.866084	12.463465	9.967759	12.424869	13.857923	10.298031	13.56634	13.79874	12.516033	13.369214	10.889577	11.179295	14.726751	11.379188	10.614353	16.082559	16.340127	17.446498	13.318352	12.759602	12.871233	16.525825	18.008296	16.905105	12.284026	13.733198	10.561875	21.570005	18.70807	10.442942	13.17262	18.874508	19.375299
maker-000002F-snap-gene-4.36-mRNA-2;maker-000002F-snap-gene-4.36	1	0	0.082916	0	0	0	0	0	0	0	0	0	0	0	0	0	0	0	0	0	0	0	0	0	0	0	0	0	0	0	0	0	0	0.142363	0	0	0	0	0	0	0	0	0	0	0	0	0	0	0	0.182445	0	0	0	0.140346	0	0	0.09872	0	0	0	0.13363	0	0.160068	0.125124	0	0	0.160512	0	0	0	0	0	0	0	0	0	0	0	0	0	0	0	0	0	0	0
maker-000002F-snap-gene-4.36-mRNA-3;maker-000002F-snap-gene-4.36	1	1	2.847442	4.54366	0.560721	1.815529	5.869459	3.430742	1.330515	2.303218	4.200205	7.170089	0.137946	1.705302	7.496759	7.550353	2.778969	1.195764	5.894292	5.144953	8.094922	8.537539	5.73379	5.479644	9.964012	3.982262	6.631092	9.37087	5.601199	6.436158	6.22038	6.456646	7.524977	10.020236	7.31258	6.999778	8.401142	7.607962	6.826779	8.101826	4.340337	6.579858	7.070629	6.906468	7.676365	6.250021	6.685558	6.806302	4.223205	4.562574	8.407121	7.106286	7.153991	5.547894	9.273398	6.829869	6.263419	7.070896	7.537506	6.228467	7.390213	4.050788	6.17867	8.70602	6.108705	7.361178	9.524294	8.574843	8.351576	7.719234	5.152042	5.716164	4.481975	5.8994	6.258617	4.510526	10.567523	5.274532	4.096119	2.752288	3.419803	9.046972	6.568232	8.139805	6.230213	11.600382
maker-000002F-snap-gene-4.23-mRNA-1;maker-000002F-snap-gene-4.23	1	1	0.104957	0.091683	0	0	0	0.107346	0	0.092107	0	0	0	0	0	0	0	0	0.416531	0.476722	0.909582	0.607676	0.249993	0.272818	0.244106	0.8323	0.269887	0.202925	0	0.627901	0	0	0.542509	0	0	0	0.414739	0	0	0.236893	0.245715	0.181211	0.844242	0.190376	0.369201	0.401422	0.557213	0.30067	0.199073	0.290968	0.348912	0.221149	0	0.235225	0.20032	0	0.636876	0	0	0.40963	0.91756	0	0.691154	0.412631	0	0.496146	0.233266	0.757532	0	0	0	0.216321	0.39938	0	0	0	0	0	0	0	0	0.575432	0	1.003846	2.773832	0.311122
maker-000002F-augustus-gene-4.84-mRNA-1;maker-000002F-augustus-gene-4.84	1	1	150.630015	144.295984	142.57071	152.441425	121.70532	155.410188	104.591767	109.470463	139.916151	144.774204	120.660948	138.306343	126.449413	135.462785	134.124917	140.971245	98.508535	111.812235	109.069137	100.837065	110.815695	102.648006	110.793468	110.982167	107.446486	116.997253	124.630672	118.214339	103.459697	114.35432	104.042219	115.106208	112.726913	107.631313	111.917017	110.174191	105.157668	90.38935	113.842246	114.004245	124.714584	123.747831	123.394372	121.452416	131.660848	152.9799	148.976324	144.082329	117.730993	140.138973	149.224845	118.684801	126.186901	127.824891	111.536207	121.186491	112.612673	117.586594	132.269484	137.074268	104.739991	140.510857	120.3561	119.955163	130.121764	133.494272	116.392509	124.740958	137.222832	72.875458	83.092047	79.6898	133.389714	115.497099	125.514224	101.000961	89.308723	90.524645	80.606916	88.40716	80.997695	101.807388	115.784415	144.092962
maker-000002F-augustus-gene-4.74-mRNA-1;maker-000002F-augustus-gene-4.74	1	1	45.979486	38.622564	41.977937	40.137034	41.997288	41.157486	37.540323	29.892952	35.392168	39.009556	36.227505	37.150241	40.529507	40.617683	37.675477	40.147923	19.714424	20.539759	16.190724	19.743941	22.501729	18.427513	22.610065	20.398695	20.183697	19.608656	20.602345	23.909085	20.990338	23.029226	17.494954	22.327059	19.15074	22.2496	24.710514	22.951057	23.96257	18.27733	18.681422	23.534208	19.937031	17.979033	20.804805	18.495799	21.200499	21.959465	20.763181	19.544135	18.17932	22.648027	25.376385	19.07973	22.566694	21.348124	20.631199	20.914472	21.068212	20.911777	24.95668	20.722284	19.337542	23.090978	16.859138	21.007019	23.085434	24.415242	32.314398	35.156753	32.59386	23.596184	24.217366	25.210019	31.982269	29.189632	31.668759	25.705038	26.462832	26.013089	26.110678	29.417094	25.422479	35.213136	43.775216	43.724215
augustus_masked-000002F-processed-gene-4.69-mRNA-1;augustus_masked-000002F-processed-gene-4.69	1	1	29.250657	27.750923	28.152592	30.384412	25.985066	32.375223	24.650974	26.051092	27.067738	29.841229	24.789702	29.327752	29.902932	31.090321	27.398614	30.862736	17.744136	20.825138	22.93947	21.000116	21.024299	21.356964	23.333536	22.006035	20.567598	24.307498	21.363406	20.093093	23.782911	20.431093	20.622904	23.849191	22.964048	21.843423	24.166476	22.339282	20.237064	19.548129	25.014877	21.655436	24.216392	25.066229	24.904683	20.861624	26.176042	25.360508	27.382619	29.45737	24.369978	25.264207	26.020026	25.138659	24.923893	24.554184	22.55433	25.900184	23.993989	23.366818	25.456065	25.454702	21.59504	22.923104	26.80367	25.970715	24.905338	24.319319	22.633781	22.724908	21.897484	16.10493	17.431884	17.482127	21.659411	21.352069	21.986451	19.422441	20.004232	18.290758	15.277844	17.925395	18.188362	18.582883	20.96582	21.282779
maker-000002F-augustus-gene-4.82-mRNA-2;maker-000002F-augustus-gene-4.82	1	1	0.395924	0.292494	0.793979	0.850419	0.59675	0.311827	0.187034	0.088786	0.462834	0.432265	0.574896	0.371706	0.153975	0.162471	0.276328	0.11015	0.607224	0.484752	0.485143	0.526692	0.506236	0.266879	0.535603	0.611286	0.782119	0.519951	0.114605	0.290086	0	0.171785	0	0.425805	0.534354	0.640031	0.544005	0.169166	0.648039	0.368185	0.601933	0.593013	1.647409	0.796302	0.890093	1.303391	1.123175	0.792423	0.808025	0.734601	1.551232	0.605472	0.72555	1.107578	0.998267	0.933978	1.017627	1.2343	1.265102	1.495237	1.229859	1.320322	0.954663	0.770767	0.771018	1.364117	0.46361	0.594017	0.149488	0.886246	0.718806	0.4401	0.728567	0.456631	0.523039	0.954183	0.551848	0.778961	0.587755	0	0.278445	0.850146	0.863324	0.497403	1.157627	1.185956
maker-000002F-augustus-gene-4.82-mRNA-1;maker-000002F-augustus-gene-4.82	1	0	0	0	0.180935	0.308092	0.074134	0	0.089918	0	0	0	0.132473	0.253878	0.038604	0	0.229963	0.053875	0	0	0	0	0	0	0	0	0	0	0.430204	0	0.260322	0	0.150564	0	0	0	0	0.268454	0	0	0	0	0.207612	0.285865	0	0	0	0.206099	0	0	0	0.110457	0	0.800342	0.23127	0.096094	0.127692	0	0	0	0.398449	0	0.294814	0.177714	0.270416	0.828299	0	0	0.317727	0	0	0.562932	0	0	0.174464	0	0	0	0	0.130819	0	0.272379	0.111503	0.421006	0	0
maker-000002F-augustus-gene-4.81-mRNA-1;maker-000002F-augustus-gene-4.81	1	1	0	0	0	0	0	0	0	0	0	0	0	0	0	0.060559	0	0	0.205652	0.492735	0.24226	0.60301	0.644015	0.27519	0.494063	0.279746	0	0.530683	0.269912	0.307633	0.306365	0.119994	0	0.49753	0	0.144052	0	0.195503	0.566618	0	0	0.179199	0.423616	0.103938	0.204353	0.206187	0.201623	0	0	0	0.374028	0.463895	0	0.599377	0.505856	0.459896	0.219749	0.6621	0.457255	0.207057	0.694204	0.108756	0.368411	0.220581	0.450973	0.376527	0.356219	0.429683	1.385803	1.634732	1.3348	0.128913	0.477536	0.846733	2.057163	0.353197	0.819842	0.720372	0	0	0.517827	0.343039	0.38561	0.833787	1.142092	2.583478
genemark-000002F-processed-gene-4.49-mRNA-1;genemark-000002F-processed-gene-4.49	1	1	0	0	0.059376	0	0.129239	0	0.128324	0	0	0.121351	0.081756	0.10349	0.0526	0.054914	0.051898	0.217589	1.786427	2.742425	1.948981	2.48858	1.720053	2.565173	2.299539	1.614764	2.153076	3.871667	1.672141	1.899997	2.256849	1.167649	2.66018	2.589279	1.563092	1.540565	2.750841	2.507556	2.015774	3.503643	2.100362	2.245242	2.129155	2.352526	2.039798	4.248741	2.529227	2.663849	0.6431	1.338258	2.258752	3.405831	1.171201	3.460225	3.60087	2.38769	2.642749	4.111043	4.368348	3.450713	1.953919	1.963137	2.305556	2.857899	5.393358	3.233859	2.005608	2.450303	6.037902	5.570027	4.08783	3.273837	3.56456	3.586522	2.388767	6.093374	4.835452	3.925095	1.652441	2.486574	2.818404	9.334756	5.480844	2.483289	2.761616	3.512493
maker-000002F-snap-gene-4.31-mRNA-1;maker-000002F-snap-gene-4.31	1	1	1.196875	0.868276	0.844137	1.117407	1.65834	0.702937	1.117212	0.8692	1.005444	1.151427	1.18277	1.142503	0.795859	0.990875	0.929768	0.919662	3.529556	3.948316	3.714916	5.603543	3.579625	3.448626	5.5124	3.423413	4.057199	5.466243	2.820048	3.413489	4.917379	3.376052	4.251464	5.628153	3.864061	4.171724	5.565144	4.251643	3.76354	5.188559	3.385986	3.832618	6.131783	5.64448	5.746275	6.154064	5.293204	5.391144	4.171153	4.141245	6.043296	5.824437	4.125585	6.581629	6.393219	5.074757	5.407275	6.126444	5.977515	6.151661	5.250924	4.854752	5.55512	5.337527	6.654107	6.387048	5.192177	5.22482	9.527663	9.554229	7.68404	5.705373	6.062056	6.814845	5.927066	6.252387	8.182645	4.147668	3.191362	3.441709	6.718796	7.660379	6.484086	5.095949	5.001281	6.98038
maker-000002F-augustus-gene-3.32-mRNA-1;maker-000002F-augustus-gene-3.32	1	1	31.971419	31.250301	32.640048	31.96082	33.173294	42.151574	28.529836	30.153684	34.464194	36.727246	26.481732	33.398223	32.188719	34.353435	32.09766	35.207946	19.27544	20.207561	24.593372	24.596447	22.271592	18.331863	29.378636	22.910629	24.624709	24.029765	21.217814	26.628611	23.144005	24.16598	24.082829	28.915114	24.123753	23.792123	27.118414	24.874606	23.077656	18.830272	22.891606	25.814631	24.843629	22.559223	23.781263	19.86006	27.618349	28.593936	27.702007	26.155095	25.747926	27.722564	24.944332	23.33761	25.925177	25.599058	21.566659	28.025312	23.356948	25.578301	28.960278	25.294269	23.03394	23.592032	21.216838	27.912655	28.306452	27.146926	25.020117	26.311735	24.446076	18.497483	17.288061	18.47824	25.640727	23.751679	27.03872	19.303973	19.601202	20.09949	25.070811	25.171638	19.581545	21.628479	25.781614	31.591539
maker-000002F-augustus-gene-4.79-mRNA-2;maker-000002F-augustus-gene-4.79	1	1	38.487964	35.94008	34.844141	28.809828	37.21915	36.600805	37.957463	32.07413	29.102138	32.231669	22.432294	27.464676	34.240682	32.115572	36.456437	34.491552	21.511864	19.434344	25.412767	21.613805	22.731535	19.662801	22.553349	21.497042	24.739784	21.06093	21.141223	26.104183	24.582937	22.953294	23.864042	24.11071	24.452992	22.830564	23.160868	23.30092	22.669691	21.674356	21.147448	21.82022	27.208212	21.130885	27.966517	23.773468	27.560003	24.522858	25.210289	27.085738	28.065061	24.12454	28.084587	25.691902	23.870162	23.499052	25.753235	26.542488	21.913666	24.690871	30.963204	28.48822	24.651515	24.846394	19.496949	25.003818	26.755487	27.0081	24.51742	26.886353	24.175448	19.494445	21.238293	24.652386	26.883308	17.881044	22.892335	23.349966	17.676357	20.689887	13.728942	24.313292	21.333431	23.576157	26.373227	25.71756
maker-000002F-augustus-gene-4.79-mRNA-1;maker-000002F-augustus-gene-4.79	1	1	0	0.3083	0.251949	0.096972	0.340935	0.10043	0.251078	0.206957	0	0	0	0.089648	0.211297	0.544291	0.089971	0.214057	0.269355	0.660599	0	0.445401	0.337686	0	0.960722	0.745719	0.147453	0.473992	0.593741	0.428202	0.495222	0.722614	0.646202	0.772652	0.593804	0.177699	0.117997	0.708217	0.693081	0.697156	0	0	0.140912	0	0.130671	0.135954	0.119178	0.391665	0.456857	0	0.627799	0.284866	0	0.735968	0.120851	0.103113	0.136392	1.007293	0.597897	0.32238	0.502936	0	0.725737	0	0.439819	0.852426	0.3182	0.472562	0.387912	0.330956	0.900035	0	0.26787	0	0	2.895187	0.282617	0.53649	0.247742	0.294537	0.715503	0.5343	0	0.382728	0.870494	0
maker-000002F-augustus-gene-3.31-mRNA-5;maker-000002F-augustus-gene-3.31	1	0	0	0	0	0	0	0	0	0	0	0	0	0	0	0	0	0	0	0	0	0	0.034646	0	0	0	0	0	0	0	0	0	0	0	0	0	0	0	0	0	0	0.023904	0	0	0.030075	0	0	0	0	0	0	0	0	0	0	0	0	0	0	0	0	0	0	0	0	0	0	0	0	0	0	0	0.026524	0	0	0	0	0	0	0	0	0	0	0	0	0.062858
maker-000002F-augustus-gene-3.31-mRNA-4;maker-000002F-augustus-gene-3.31	1	1	0.976992	0.414024	0.820092	0.536625	0.676137	0.347419	1.137198	1.143041	0.874275	0.40775	0.54561	0.765168	0.538748	0.637296	0.573932	0.550391	2.395586	3.425443	3.725935	4.242134	2.297433	2.031947	5.864325	2.529981	2.429123	5.060069	2.088076	2.469831	4.900852	1.458297	3.04321	5.596993	3.232291	2.065043	2.988409	4.046907	2.241909	3.086001	3.710975	3.118612	1.914877	3.305199	2.81662	1.469643	2.577783	3.19097	3.02918	3.849329	2.81688	3.534348	2.275256	3.816924	3.324314	1.70716	2.366209	2.845408	3.067613	2.551472	2.759579	2.894866	2.129575	2.457177	5.232023	3.926402	2.39871	2.678956	16.324259	15.945298	12.483821	9.851278	10.539816	9.663936	9.074568	13.42433	15.433577	11.285432	9.837461	10.89959	11.70906	14.653279	12.611527	8.057164	10.685023	14.222689
maker-000002F-augustus-gene-3.31-mRNA-3;maker-000002F-augustus-gene-3.31	1	0	0.060375	0.132745	0.125161	0.1867	0.069536	0.106449	0.02528	0.066538	0.129218	0.198967	0.232992	0.218045	0.135676	0.112059	0.075021	0.158615	0	0	0	0	0.130531	0	0.085453	0	0	0	0	0	0.041274	0	0.041466	0.05047	0	0	0.100221	0.08368	0	0.036733	0.037106	0.026429	0	0	0	0	0.041667	0	0	0	0	0.029407	0	0.031944	0	0	0.061974	0	0.024992	0	0	0	0.027534	0	0	0	0.032892	0	0	0.264994	0	0	0	0	0	0	0.095492	0	0	0	0	0	0	0.150635	0	0.073982
maker-000002F-augustus-gene-3.31-mRNA-2;maker-000002F-augustus-gene-3.31	1	0	0	0	0	0	0	0	0	0	0	0	0	0	0	0	0	0	0.143592	0.148713	0.365869	0.318455	0.099952	0.20646	0.100515	0.278101	0.303987	0.143073	0.201163	0.135837	0.282731	0.151659	0.061836	0.289684	0.105648	0.296576	0.170502	0.175635	0.144232	0.390265	0.317666	0.163041	0.103975	0.133526	0.27585	0.185401	0.166726	0.086819	0.09906	0.191329	0.07527	0.052163	0.331424	0.116363	0.04018	0.206129	0.116851	0.187905	0.16373	0.125102	0.244126	0.106951	0.264076	0.160271	0.140386	0.052559	0.110668	0.11615	0	0.126646	0.170572	0.178736	0.164187	0.177088	0.243069	0.084321	0.284494	0.725048	0.233554	0.127371	0.301143	0	0.073558	0.032848	0.140814	0.176935
maker-000002F-augustus-gene-3.31-mRNA-1;maker-000002F-augustus-gene-3.31	1	1	22.463108	19.089772	23.182359	20.894703	17.671246	21.575197	15.359105	13.744801	17.525002	19.847653	16.106923	20.97175	21.154137	20.65655	20.683685	21.039162	4.594929	8.275079	9.268177	6.335022	9.58759	6.884788	11.420286	7.427145	8.756793	8.162249	8.137231	8.948244	6.119475	9.13662	8.673665	9.933753	8.017754	9.435636	10.384602	8.827885	8.840046	3.956262	8.16282	10.125517	8.799301	9.128612	8.182595	7.566212	10.142013	10.785246	11.41778	11.838497	9.232131	12.252379	11.702545	9.460819	9.617119	9.421565	7.434666	9.681261	8.595749	7.556906	10.445878	10.466624	6.823062	10.438924	7.070524	9.356304	11.43381	10.751613	4.804357	4.520537	4.883836	3.569339	3.790686	3.416671	5.193251	4.078076	5.544666	4.168243	3.866407	4.287901	3.673557	5.691406	3.67083	4.244038	5.429663	4.648988
maker-000002F-augustus-gene-3.31-mRNA-6;maker-000002F-augustus-gene-3.31	1	1	0	0.013664	0.073911	0	0.021174	0	0	0	0.020917	0.055045	0	0	0	0.039046	0	0.071704	17.91064	22.787632	21.191387	20.807753	21.085586	25.635631	19.074678	24.67274	23.053898	21.314727	21.513151	22.900954	21.756256	18.063399	22.099817	24.928542	23.600897	21.984733	21.607274	27.365748	23.220051	16.352039	25.290737	19.954315	18.344192	16.138733	21.780358	13.459573	17.313092	17.620271	15.835337	15.878347	18.164799	17.975386	15.666813	14.509912	19.906204	14.710507	15.009726	22.928388	17.177231	16.118884	20.115101	14.979489	15.297391	14.623779	19.959658	22.342505	16.346868	15.040396	30.043762	31.781297	31.117243	24.592162	24.244143	24.81572	22.730162	28.020523	26.932321	30.221817	25.242396	25.783775	28.19397	34.788866	30.905864	22.462271	27.271361	32.405605
genemark-000002F-processed-gene-4.39-mRNA-1;genemark-000002F-processed-gene-4.39	1	1	162.568585	126.825381	155.980668	138.358787	160.679985	123.768796	194.152559	134.405851	127.975158	130.476904	106.403904	110.93805	167.821095	139.558955	115.152292	130.277332	10.733608	14.746001	16.648267	13.346212	13.571839	11.933237	15.681416	11.764479	10.299042	13.73206	10.978997	10.30486	15.504994	13.000292	14.003967	15.425469	11.804908	12.683705	11.441157	13.029709	11.715751	12.153096	12.516628	11.489724	10.962316	14.118704	15.333937	9.876335	16.194627	13.831496	13.907761	13.316589	12.8	10.622647	24.148392	10.109864	11.182972	16.409327	10.934649	12.667842	11.993271	10.250603	16.176124	12.094608	13.063799	12.587236	10.656725	11.592848	15.713533	19.08216	125.427971	130.174957	126.991589	89.036494	95.610389	97.860445	138.484462	124.767119	125.807405	115.675705	111.73156	95.745569	83.110819	98.608657	82.456781	112.608477	133.429659	143.74905
maker-000002F-snap-gene-3.49-mRNA-1;maker-000002F-snap-gene-3.49	0	0	0	0	0	0	0	0	0	0	0	0	0	0	0	0	0	0	0	0	0	0	0	0	0	0	0	0	0	0	0	0	0	0	0	0	0	0	0	0	0	0	0	0	0	0	0	0	0	0	0	0	0	0	0	0	0	0	0	0	0	0	0	0	0	0	0	0	0	0	0	0	0	0	0	0	0	0	0	0	0	0	0	0	0	0
maker-000002F-snap-gene-3.49-mRNA-2;maker-000002F-snap-gene-3.49	1	1	0.369251	1.20385	0	0	2.10285	1.283179	1.285923	1.157329	1.405746	0.279387	2.319139	1.200396	2.076003	0.973489	1.785151	1.458045	2.24087	2.792651	3.017215	4.016884	1.993783	3.196469	7.614297	0.634105	3.602712	5.84263	3.032998	3.153903	3.192317	2.268465	2.822951	5.638108	0.404733	1.123313	3.667743	3.912749	2.754786	4.755427	3.650862	3.687012	5.003209	3.002549	1.60425	4.33362	3.597631	3.367722	3.79194	4.171939	5.101002	4.407009	4.309072	4.571663	3.626367	2.59934	4.07582	4.131418	4.364265	4.698218	3.629737	3.216502	4.111239	2.666371	3.810975	5.529541	4.243828	4.095555	2.925557	3.258068	2.636219	0	2.335168	2.127686	1.531834	1.868602	2.621424	1.907248	0	1.032339	3.693837	4.119451	2.752917	2.892149	3.040652	2.06721
maker-000002F-snap-gene-3.49-mRNA-3;maker-000002F-snap-gene-3.49	1	1	1.815979	0	1.784786	1.117686	0	0	0	0	0	1.340201	0	0.880064	0	0.712991	0	0	0	0	0	0	1.147222	0	0	2.127004	0	0	0	0	0	0	0	0	3.051032	1.808869	2.270818	0	0	0	0	0	1.165207	0	1.522156	0	0	0	0	0	0	0	0	0	0	0	0	0	0	0	0	0	0	0	0	0	0.275072	0	0	0	0	2.023394	0	0	0	0	0	0	1.789125	0	0	0	0	0	0	0
genemark-000002F-processed-gene-3.25-mRNA-1;genemark-000002F-processed-gene-3.25	1	1	40.483964	40.62416	45.970842	43.752834	44.158526	57.7024	36.147234	39.257596	44.365738	54.218034	32.486098	37.539274	43.715574	42.654313	39.284432	41.249587	13.983731	18.068003	20.617606	17.474655	25.124643	15.133367	42.283982	21.969012	19.619605	26.658368	22.735543	23.514684	17.624282	20.281609	20.838515	30.154832	21.504919	21.796541	29.154509	23.617948	21.311364	16.958122	19.866034	26.186539	25.14369	26.784273	24.60698	19.148016	31.756599	34.742766	36.861835	37.161533	25.900224	34.704365	43.044755	26.432039	34.056409	33.262329	22.312513	32.207385	36.639893	23.734622	32.129298	30.298651	21.370635	32.37663	24.546395	33.527573	44.345329	34.942337	43.190769	48.686328	54.550223	35.286679	35.037485	33.064617	54.960018	50.460499	50.197223	48.377257	46.118681	50.320432	51.71848	56.508781	48.904107	39.893022	53.814577	56.849804
maker-000002F-augustus-gene-3.35-mRNA-1;maker-000002F-augustus-gene-3.35	1	1	3.146926	3.562881	0.613666	1.699026	0.943062	3.811434	2.626538	1.344538	2.186705	2.221335	3.127528	2.060706	2.226939	1.519122	1.862384	0.963029	1.173871	0.147002	0.166673	0	0.392135	0.390163	0.318096	1.839503	0.652595	0.128173	0.56985	0.174776	0.260848	0.925346	0.799966	0.276659	0.444793	1.568832	1.546682	0.417061	0.651357	0.108889	0.135292	1.012788	0.56506	0.142231	1.816242	0	0.971748	0.934918	0.679013	0.68446	0.474843	0.791431	2.060896	0.346195	0.931521	1.384775	0.943469	0.298412	0.095582	0.459829	1.365966	1.241343	0.156362	1.016034	0.375409	1.150133	0	0	0.504809	0	1.312249	1.007986	0.379242	0	0.458526	0.648503	0.376452	3.924287	1.408242	0.41988	4.009485	0.625718	0.624714	0.565982	0.986225	1.357711
maker-000002F-augustus-gene-3.35-mRNA-3;maker-000002F-augustus-gene-3.35	1	1	92.62252	91.849167	103.903032	91.24136	103.361606	115.676442	87.449465	87.04466	96.885116	108.386159	85.954447	104.286152	94.928808	102.118581	107.40312	97.841683	66.781015	57.917834	56.591736	57.777511	62.561663	49.583557	64.026232	59.980101	62.169379	56.669009	57.55465	70.949336	61.504607	64.855285	58.276718	55.721195	61.150655	65.787681	72.871962	58.26897	67.912955	58.325364	55.52295	66.656823	59.989559	63.353132	62.523172	57.749	71.548266	66.802981	61.045932	68.65078	65.15094	70.201021	80.422389	57.400335	66.204739	61.797342	60.202992	70.445545	70.668977	64.558704	70.214065	71.556142	57.441071	66.678826	54.344161	63.267208	79.6504	65.201733	44.463299	49.660058	35.200947	45.162313	40.090968	35.760121	33.947032	38.201761	51.922191	39.229918	44.603463	48.429039	26.273972	37.184343	47.833693	53.729821	44.111264	37.659463
maker-000002F-augustus-gene-3.35-mRNA-2;maker-000002F-augustus-gene-3.35	1	1	0	0	0	0	0	0	0	0	0	0	0	0	0	0	0	0	0	0	0	0	0	0	0	0	0	0	0	0	0	0	0	0	0	0	0	0	0	0	0	0	0	0	0	0	0	0	0	0	0	0	0	0	0	0	0	0	0	0	0	0	0	0	0	0	0	0	24.954516	27.543517	30.897139	11.647962	19.98934	27.44301	33.656693	30.663534	19.088177	31.012826	21.859737	14.881004	30.464749	36.152233	13.410455	21.204837	37.198286	40.029783
maker-000002F-augustus-gene-3.29-mRNA-1;maker-000002F-augustus-gene-3.29	1	1	52.52278	48.36406	54.230863	48.701933	49.605162	62.785983	40.933726	37.26306	41.939678	55.910899	40.875066	53.73534	53.357325	53.066314	47.809692	51.186856	14.19357	26.383281	24.840647	17.82604	30.905271	20.955824	38.856989	24.996906	24.054742	26.320606	25.35329	24.634548	17.593353	26.153794	25.376392	33.864121	24.951738	26.011969	32.411956	27.840685	26.049093	15.278449	25.957157	30.052361	24.478065	27.025937	24.202931	23.43435	29.191897	29.971878	35.640165	35.722277	26.833808	30.973011	33.463325	27.546489	30.473243	27.921408	22.97077	30.912535	32.384321	23.860168	30.133637	31.119903	22.301864	31.58256	23.118493	30.391639	37.070866	32.174517	25.547655	27.139553	29.631641	20.971545	22.193189	23.563378	27.3436	26.432421	28.240773	25.494553	23.940646	24.942331	21.787955	28.777052	20.877439	23.904133	25.239119	31.124197
maker-000002F-augustus-gene-3.28-mRNA-8;maker-000002F-augustus-gene-3.28	0	0	0	0	0	0	0	0	0	0	0	0	0	0	0	0	0	0	0	0	0	0	0	0	0	0	0	0	0	0	0	0	0	0	0	0	0	0	0	0	0	0	0	0	0	0	0	0	0	0	0	0	0	0	0	0	0	0	0	0	0	0	0	0	0	0	0	0	0	0	0	0	0	0	0	0	0	0	0	0	0	0	0	0	0	0
maker-000002F-augustus-gene-3.28-mRNA-6;maker-000002F-augustus-gene-3.28	1	1	0.125308	0	0.021703	0.057316	0.110389	0	0	0.033153	0.117487	0.073451	0.063237	0.013091	0	0.104414	0	0.155107	1.947918	0.445975	0.258737	2.964838	0	0.230522	2.255616	0	1.084104	2.097771	0.200996	0.412879	0	0.377355	0.185811	1.658812	0	0	2.415419	0	0	2.791616	0	0.361819	4.086797	0.558099	2.051509	2.405581	2.650811	1.375251	2.144611	0.702639	3.136786	2.131291	2.513157	3.350994	2.517233	0.311462	1.634697	1.100687	0	2.812956	1.40544	0.946588	2.502121	1.086844	2.721557	0	0	3.565864	1.755893	0	1.698592	0	2.467449	2.258784	0.342528	0	0	0	0.738018	0.816842	3.425426	3.551908	2.895757	6.271506	5.172684	5.46322
maker-000002F-augustus-gene-3.28-mRNA-4;maker-000002F-augustus-gene-3.28	1	1	0	0	0	0	0	0	0	0	0.634973	0	0	1.946421	0	0	0.267473	0	0.525047	1.811101	3.104883	0.543168	3.040777	1.140262	2.463286	2.501223	1.874809	1.401614	2.05773	2.066985	3.054851	1.548472	2.41433	2.18678	3.071532	2.997144	2.063066	2.106677	2.162564	1.47626	2.258891	2.387749	0.938638	2.752124	2.577328	0.701719	2.175677	2.727684	1.762671	3.265959	2.20327	1.933681	3.865446	1.335459	2.613062	3.292908	2.628034	3.316689	4.185763	1.246656	3.973529	2.992581	2.183077	3.274188	1.666973	4.775361	3.868014	1.830849	0	0	0	0	0	2.700132	0	0	0	0	2.649971	4.473229	0.988564	0	0	0	0	0
maker-000002F-augustus-gene-3.28-mRNA-5;maker-000002F-augustus-gene-3.28	1	1	3.313196	1.984269	2.716401	2.349482	3.524584	3.431061	1.98539	1.67589	1.549118	2.575581	2.07852	0	2.836619	2.937792	1.822449	2.198083	0	0	0	0	0	0	0	0	0	0	0	0	0	0	0	0	0	0	0	0	0	0	0	0	0	0	0	0	0	0	0	0	0	0	0	0	0	0	0	0	0	0	0	0	0	0	0	0	0	0	4.494428	6.368053	3.377747	3.646249	2.932188	0	3.089287	3.871487	4.858563	4.799729	0	0	0	0.851099	1.27829	1.264307	0.527869	1.612966
maker-000002F-augustus-gene-3.28-mRNA-1;maker-000002F-augustus-gene-3.28	1	0	0.167226	0.067002	0.056368	0.080404	0.056894	0.072972	0.097996	0.116842	0.076246	0.137826	0.081386	0.015014	0.118348	0.019604	0.095193	0.114102	0.348805	0.215985	0.41388	0.833347	0.187714	0.203304	0.928484	0.242098	0.179083	0.623231	0.255635	0.241029	0.999775	0.30544	0.28354	0.62337	0.444488	0.290423	0.743178	0.530821	0.191758	0.927366	0.421496	0.406616	0.404545	0.204412	0.268576	0.277158	0.310566	0.224047	0.177399	0.178763	0.575865	0.702291	0.165395	0.363959	0.332825	0.098739	0.418586	0.231831	0.285589	0.303489	0.307461	0.271373	0.41771	0.089715	0.330079	0.495235	0.459521	0.202971	0.47071	0.785612	0.356288	0.623451	0.356267	0.522994	0.374275	0.609114	0.593182	0	0.536371	0	1.19384	0.554155	0.17213	0.347403	0.337909	0.42202
maker-000002F-augustus-gene-3.28-mRNA-7;maker-000002F-augustus-gene-3.28	1	0	0	0	0	0	0	0	0	0	0	0	0	0.050183	0	0.101605	0	0	0.153633	0	0	0.062072	0	0	0.080489	0	0	0	0	0	0	0	0	0	0	0	0	0	0	0	0	0.062226	0	0	0.133835	0.147501	0	0.069139	0	0	0	0	0	0	0.059505	0.054456	0.153607	0.071574	0	0.142825	0.137017	0.066859	0	0	0	0.216778	0	0	0	0	0	0	0.052629	0	0.150663	0	0	0	0	0	0	0	0	0	0.098434	0
maker-000002F-augustus-gene-3.34-mRNA-1;maker-000002F-augustus-gene-3.34	1	1	1.979342	1.651758	2.022361	1.370108	3.201879	1.482048	1.700861	1.13898	2.304225	1.78724	2.967207	2.007675	1.715548	1.888849	1.395903	1.786893	6.834973	1.889155	3.170066	6.744812	0.853605	6.153934	3.562575	1.975007	4.453995	7.19507	2.168848	2.738966	6.631232	2.19326	2.859131	6.665366	5.638542	2.489272	7.925705	5.114723	2.259911	7.930259	5.331137	2.086741	1.349542	1.830104	1.866029	2.767059	2.619781	5.277905	1.496077	1.686216	1.167862	4.885536	2.975607	2.125587	1.167337	1.374843	2.089628	1.634867	0.670534	2.186314	2.214987	1.381241	3.164961	3.181313	4.838347	4.779804	2.122309	3.949063	9.143651	8.707762	8.089134	3.503075	6.668157	3.747914	2.057295	5.635972	3.887527	2.701569	1.571568	0.990848	3.400796	2.500719	4.437708	8.707907	5.901408	10.481974
maker-000002F-augustus-gene-3.28-mRNA-3;maker-000002F-augustus-gene-3.28	1	1	4.025649	5.959411	6.960042	6.808157	9.793874	4.172686	4.490607	4.616424	7.855141	4.59764	9.696565	7.498793	10.355185	8.608627	3.926791	7.720165	33.636745	50.009168	36.303177	38.603241	54.763271	28.327939	39.933744	55.765465	31.093404	39.76307	39.521422	33.481321	48.819116	47.513353	36.12037	37.048532	38.99365	61.940809	41.138031	41.12552	47.44891	40.313406	34.380471	56.423008	34.731061	49.684703	42.77252	39.554289	31.558194	33.322153	28.444474	25.629475	34.474558	41.679844	40.015391	40.22591	46.321415	48.520509	34.567997	41.568649	59.388048	37.894223	42.858905	53.172621	40.862031	51.248123	52.755545	36.741706	31.753858	40.419349	47.746071	46.525538	41.139736	43.526162	49.156577	57.773439	40.226305	42.432981	47.414316	31.314221	29.839995	28.081499	53.665465	68.294315	49.124205	31.469183	28.867287	42.828104
maker-000002F-augustus-gene-3.28-mRNA-2;maker-000002F-augustus-gene-3.28	1	1	96.521848	54.880125	89.467072	72.168984	92.988381	84.245425	60.51938	62.599593	69.825181	90.655557	72.523162	77.208654	79.51025	71.30943	61.279624	73.160832	108.548424	138.445659	123.855896	131.540845	138.82641	119.351133	139.998867	142.787264	135.958689	138.814894	159.185726	127.738931	111.451496	138.508021	123.202843	153.957554	128.234561	137.005629	133.110847	124.553185	130.384861	93.939757	128.422208	148.500773	117.118802	145.075105	132.446529	121.925239	109.890068	119.883179	130.607465	129.645857	120.878249	121.58475	98.612611	129.093197	138.405128	130.403432	120.528816	126.493268	145.97619	121.925264	130.522568	139.430985	117.596658	132.719384	132.714922	126.387154	105.703512	122.81453	84.950796	95.941609	84.998218	110.519536	107.506004	108.863844	78.625784	84.93347	95.350194	84.047867	82.618681	89.039508	90.652785	93.301862	87.777646	66.673364	63.61258	70.580987
maker-000002F-snap-gene-3.52-mRNA-3;maker-000002F-snap-gene-3.52	1	1	3.788057	8.03797	16.128976	3.163701	24.473806	13.777699	5.215147	3.942082	14.709409	5.809376	25.325951	7.383507	11.032652	5.39034	13.447037	6.627494	49.03508	20.452183	12.656922	20.024418	22.742708	27.818592	5.041081	14.110227	27.039957	29.391331	18.601914	32.514684	14.059017	21.02904	32.343934	6.367626	22.41231	20.105338	18.719855	24.192199	30.203751	18.085159	14.113001	18.395101	8.763864	12.596497	22.716875	29.615609	26.195471	24.497605	2.792843	3.125063	6.248385	16.927283	9.430766	9.048084	24.55417	14.894771	32.942465	20.755762	12.105311	25.279395	19.48872	12.659224	26.575823	19.45699	23.352457	22.288066	7.152395	22.134021	10.744275	12.802157	14.163625	12.900743	15.502547	15.302435	10.852766	13.102153	10.253602	24.771028	30.308675	12.449528	18.378789	10.854481	21.216873	5.80507	5.115761	10.548798
maker-000002F-snap-gene-3.52-mRNA-1;maker-000002F-snap-gene-3.52	1	1	2.008021	4.380395	6.042622	2.203513	9.174324	5.091375	2.057911	2.522307	7.068961	2.591497	11.227663	3.381085	5.871078	4.038213	5.467327	3.729786	15.204242	7.837448	5.607881	6.404679	9.233083	10.268001	2.146448	5.760819	10.79302	10.870795	5.698089	11.125649	5.83392	7.270995	14.149685	3.785795	10.085306	7.923925	8.688925	7.931157	9.728801	4.823107	5.94206	6.32696	2.772114	5.025406	7.728628	10.62581	10.253308	8.336933	1.309621	1.490857	2.583083	5.278232	3.457236	3.260035	9.872148	6.115736	10.252825	8.890039	4.058241	9.36575	7.585449	4.877144	11.829899	8.043349	8.481222	8.329812	2.491483	7.29726	5.756464	4.133779	6.357542	7.353229	7.168772	5.43302	5.611514	5.309242	3.171432	9.208164	12.145136	5.267498	9.74204	10.07505	7.596164	3.139527	1.81098	3.585003
maker-000002F-snap-gene-3.52-mRNA-2;maker-000002F-snap-gene-3.52	1	1	0.481873	0.918371	2.897217	0.365634	5.440587	2.183385	0.199689	1.140116	5.278372	0.399098	6.680835	1.824226	2.839094	1.540569	3.384203	0.756459	9.44152	3.907242	3.141489	3.763329	4.030439	5.364131	0.828359	2.967419	4.595841	5.569938	4.623808	4.278617	2.545698	4.554739	5.612385	0.393551	3.797563	4.957087	4.018798	4.627492	4.810432	3.79222	1.968178	3.737293	0.908776	2.712225	5.919029	5.476036	5.863006	5.047468	0.636237	0.900989	1.735174	3.153439	2.87309	3.45407	5.42358	5.736651	6.448714	4.368261	2.55255	5.264464	2.831816	3.110311	6.367675	4.59441	4.9888	4.606837	0.970717	3.85566	1.598106	3.642398	3.166	2.387072	2.10986	3.198497	2.427591	1.432712	2.082072	3.303788	3.727199	2.333908	0.46989	7.904041	2.649704	1.027165	0.48241	2.053157
maker-000002F-snap-gene-3.52-mRNA-4;maker-000002F-snap-gene-3.52	1	1	6.84672	11.004153	0	4.302539	0	9.531764	9.77697	6.3022	0	4.258037	0	3.06098	9.599396	9.412023	9.12992	7.697531	0	0	0	0	0	0	0	0	0	0	0	0	0	0	0	0	0	0	0	0	0	0	0	0	0	0	0	0	0	0	0	0	0	0	0	0	0	0	0	0	0	0	0	0	0	0	0	0	0	0	0	0	0	0	0	0	0	0	0	0	0	0	0	0	0	0	0	0
maker-000002F-augustus-gene-2.75-mRNA-1;maker-000002F-augustus-gene-2.75	1	1	6.974091	4.020181	6.550611	5.570736	9.240335	1.780759	7.442752	4.470677	4.998694	3.400645	5.416611	2.914773	8.409646	5.14796	4.069981	5.399753	24.236646	24.490888	23.364427	33.468977	25.485301	22.99268	52.994089	31.465306	22.594741	38.337785	29.5227	23.94722	30.91049	27.648847	25.574334	37.451257	24.116113	30.237636	43.57617	31.055868	30.914613	32.41418	31.502473	35.226333	61.285036	40.333144	33.155833	54.272513	34.751539	36.72735	46.95702	46.693405	48.027721	45.709186	34.491102	59.826927	38.894367	32.172652	44.11613	34.13407	48.476808	50.295227	33.66561	33.907124	43.562534	49.362881	56.413526	51.622419	38.722985	38.341122	31.122555	34.028202	28.283688	33.144954	39.507183	42.426931	19.543903	20.447444	27.776189	8.90895	11.983793	16.068947	51.492846	41.703499	37.878012	30.392943	22.163991	16.401338
genemark-000002F-processed-gene-2.48-mRNA-1;genemark-000002F-processed-gene-2.48	1	1	24.52844	24.185723	27.318198	22.813262	25.737139	28.643049	25.550473	19.747894	21.242795	27.079623	22.800029	25.85383	22.164463	20.897584	22.017636	21.28643	16.885975	19.272322	17.20632	16.378876	22.252921	17.596883	19.393172	18.555607	20.886221	19.143924	18.853421	20.388037	14.824962	19.433476	19.522772	18.835096	19.851645	22.302892	22.569346	20.779017	23.012241	15.018559	17.389936	22.617053	22.724067	24.678915	27.253891	27.274472	28.439641	27.402682	21.811481	22.932735	23.000396	25.937983	27.545981	23.554312	29.999397	26.216214	24.74482	26.731966	25.64199	26.257281	27.968747	27.728589	27.647403	28.681857	23.355605	28.085193	24.316076	28.561292	23.312837	23.861671	21.212851	19.309728	18.747845	20.084951	19.746842	20.358348	21.20893	20.460529	22.290032	18.946834	22.98923	23.438153	21.008428	17.34685	17.121871	18.540112
genemark-000002F-processed-gene-2.55-mRNA-1;genemark-000002F-processed-gene-2.55	1	1	4.951472	4.834226	4.245269	3.522211	5.88539	7.425201	3.962196	3.061592	4.436482	4.437752	6.191434	5.200685	6.062806	4.708767	6.463114	5.008739	4.780692	4.298862	3.657248	5.232353	4.849395	3.903667	4.237566	3.734501	4.714525	5.261193	3.501975	4.49507	4.336245	3.88999	4.132802	4.454465	4.236684	5.108162	5.510557	4.913373	5.308956	4.949387	3.281916	4.644747	5.697651	5.593805	7.243502	8.426843	6.986134	9.160775	3.875805	4.062637	6.855773	7.716333	7.624336	6.243762	7.256071	6.206956	6.596411	5.883036	4.369753	8.754132	7.292006	5.537465	10.082235	8.487106	7.529374	7.881289	5.436071	7.95828	10.374753	10.659775	9.44533	8.038193	7.974705	7.39463	8.381462	8.033308	10.009301	7.928814	8.019451	5.686801	11.662353	12.285665	9.732373	8.716331	8.117773	9.268045
maker-000002F-snap-gene-2.9-mRNA-1;maker-000002F-snap-gene-2.9	1	1	1.241107	0.843546	0.807134	0.998499	1.576955	1.208069	1.990485	1.978104	1.077619	1.316621	0.988567	0.801756	1.160277	1.22082	1.604191	1.855491	1.173012	1.802043	1.938417	2.387216	2.416498	1.639537	4.013885	2.779546	1.727164	2.880511	2.287503	1.9858	2.869911	1.579053	1.508571	3.698345	1.590557	1.683508	3.149597	2.062945	2.002884	2.761923	1.925198	2.280392	7.36317	4.813517	4.653542	4.942053	4.732893	4.593151	4.606996	4.499564	7.677513	5.471304	5.027272	7.534154	5.197196	4.401058	5.359746	5.107661	5.079933	5.875412	4.842988	4.282598	6.409134	5.006197	4.393193	6.311975	4.294389	4.401662	6.344263	4.72713	6.802802	4.813838	6.290073	5.005337	7.004773	8.043409	7.121747	4.39305	5.8598	4.925282	8.197399	11.190989	7.2122	8.671307	8.024396	8.49506
snap_masked-000002F-processed-gene-2.97-mRNA-1;snap_masked-000002F-processed-gene-2.97	1	1	0	0	0	0	0	0	0	0.079643	0	0	0	0	0	0	2.500705	0	0	3.20373	0	0	0	0	1.838926	0	2.727795	0	0	0.975343	0	0	0	1.925756	0	1.780216	0.14939	0	0	0	0	0	0	0	0	0.403087	0	0	0	0	0	0	0	0	0	0	0.213227	0	0	0	0	0	0	0	0	0.700903	0	0	0	0	0	0	0	0	0	0	0	0	0	0	0	0	0	0	0	0
maker-000002F-augustus-gene-2.62-mRNA-1;maker-000002F-augustus-gene-2.62	1	1	3.017693	0	0	0	1.44622	10.969535	1.499279	0	3.969424	3.497833	0	0.357355	1.953135	4.066119	4.018993	2.38782	0.083651	0.272734	0.273426	0.085943	0.056957	0.149947	0.695048	0.030533	0.146434	0.280729	0.463484	0.162556	0	0	0	0	0.361025	0	0.168676	0.418476	0	0.141299	0	0.228004	0	0	0.118314	0.112695	0.156499	0.066548	0	0.330393	0.279464	0.016326	0.647068	0.106556	0	0	0.127882	0.179055	0	0.360298	0.135643	0.538394	0.128812	0.149099	0.196095	0	0	0	0.135844	0.352543	0.108849	0.156321	0	0	0	0.115636	0	0.204437	0.711929	0.037286	0.168634	0.111672	0.041887	0	0	0.274003
augustus_masked-000002F-processed-gene-2.36-mRNA-1;augustus_masked-000002F-processed-gene-2.36	1	1	44.980322	50.119525	41.193928	39.802161	57.415982	45.40135	40.426714	33.913652	41.842339	37.510311	32.078251	26.153313	46.579732	39.915216	32.830524	34.741777	18.290181	22.536233	15.24572	16.31016	21.474431	21.64123	11.595738	19.733936	18.269278	17.482997	19.030941	24.16579	14.544153	22.762548	21.443365	13.546882	21.21762	19.846286	15.649119	17.538734	25.546026	17.201541	15.655527	18.557348	11.89304	14.518688	19.519567	21.07513	18.086093	17.866848	9.755003	8.849961	12.696309	15.402282	17.662254	11.75573	20.475629	20.194401	19.140194	17.207986	12.617367	19.313426	21.840942	16.872731	23.17594	16.043775	13.272175	14.927539	15.108345	21.794709	21.90446	23.58808	20.446397	22.844017	24.463442	22.210058	17.308738	15.491505	18.976305	17.43064	22.032465	14.139845	14.680674	17.55981	14.133994	16.950825	11.356563	16.719043
maker-000002F-augustus-gene-2.61-mRNA-1;maker-000002F-augustus-gene-2.61	1	0	0	0	0	0	0.161373	0	0	0	0	0	0	0	0	0	0	0	0	0	0.111393	0	0	0	0	0	0	0.127529	0	0	0	0	0	0	0.140256	0	0	0	0	0	0	0	0	0	0	0	0	0	0	0	0	0	0	0	0	0	0	0	0	0	0	0	0	0	0	0	0	0	0	0	0	0	0	0	0	0	0	0	0	0	0	0	0	0	0.552925	0
maker-000002F-augustus-gene-2.61-mRNA-2;maker-000002F-augustus-gene-2.61	1	1	50.144524	45.700997	51.164288	41.138755	50.803494	53.591212	35.622058	31.912311	42.308587	45.729616	38.851354	43.627919	49.023408	46.065442	47.812428	45.145276	49.8802	53.047451	46.997026	46.932423	54.865296	49.376018	46.371235	50.660145	52.48348	47.752128	49.762534	50.540408	46.003363	52.144787	50.708475	52.935938	50.263114	52.039677	55.118233	51.919731	52.054374	44.531541	50.313417	54.077699	49.575549	50.554463	54.658272	49.355521	52.818795	53.564658	53.411306	53.391904	52.940958	49.341663	59.304307	48.327329	53.558324	49.461741	51.380287	52.894614	52.857612	51.153796	57.198484	56.236736	47.664654	53.510073	46.067948	54.255005	51.606831	54.106543	45.400487	50.023305	48.044454	35.984129	40.112622	38.255182	51.479348	48.860228	51.638497	47.11804	44.404017	45.027043	42.943344	51.699846	46.871097	45.100952	54.528891	60.802229
maker-000002F-augustus-gene-2.61-mRNA-3;maker-000002F-augustus-gene-2.61	0	0	0	0	0	0	0	0	0	0	0	0	0	0	0	0	0	0	0	0	0	0	0	0	0	0	0	0	0	0	0	0	0	0	0	0	0	0	0	0	0	0	0	0	0	0	0	0	0	0	0	0	0	0	0	0	0	0	0	0	0	0	0	0	0	0	0	0	0	0	0	0	0	0	0	0	0	0	0	0	0	0	0	0	0	0
maker-000002F-augustus-gene-2.61-mRNA-4;maker-000002F-augustus-gene-2.61	1	1	0	0	0	1.328383	0	0	0.308381	0.227713	0.208498	0.814653	0	0.232642	0	0	0.236628	0.246035	3.901104	2.440433	4.481308	4.970156	3.875576	2.91424	9.944622	3.340805	2.567005	5.268251	4.203718	4.584182	7.290855	2.614691	3.715027	5.185318	5.532681	2.951063	5.92393	4.941036	3.895145	4.311679	4.364835	4.010494	4.36666	3.665705	2.217888	3.323226	4.921075	4.863771	3.575608	3.764538	3.685143	5.940385	4.106975	4.012601	4.010614	3.644814	3.980175	4.571676	3.35312	2.886897	5.511254	4.070229	4.92457	4.208643	4.062444	4.08249	5.332763	3.653791	6.143525	4.194744	5.075952	4.70093	2.821973	4.531409	3.579724	3.884896	2.699181	2.342486	2.326799	3.602877	7.007678	8.156247	3.343679	3.941787	5.642289	5.947727
maker-000002F-augustus-gene-2.70-mRNA-1;maker-000002F-augustus-gene-2.70	1	1	360.519189	327.023435	321.224865	339.113218	374.754281	362.882103	360.655436	322.895564	274.057729	331.198884	326.346702	345.099237	349.124808	337.087855	352.219889	333.265872	282.379483	234.424733	247.433489	272.419342	257.146301	214.756771	275.282288	252.236252	241.560076	257.22781	258.895061	282.168342	277.958423	249.277281	262.253273	260.554176	265.781311	238.045949	270.382067	250.264228	253.627083	295.797002	222.475398	265.924766	325.853566	244.641727	262.016698	246.834083	273.500985	287.685485	296.178609	317.678753	322.59345	286.851672	334.89589	280.849979	270.956999	233.052222	303.747717	271.676332	254.806886	312.714926	327.814301	281.786782	294.020634	280.801896	208.985284	256.297346	335.416786	281.581996	239.236728	246.092948	227.713023	226.728937	225.943311	223.068433	213.314259	221.736845	230.613682	232.451304	227.955043	251.476061	204.763573	228.493703	218.931731	269.934265	241.898879	232.978555
maker-000002F-augustus-gene-2.60-mRNA-2;maker-000002F-augustus-gene-2.60	1	1	27.804071	30.747839	27.83574	27.291108	28.410979	38.868704	27.2608	21.767682	27.477081	32.291381	25.489439	31.354559	30.700594	29.426907	30.763777	30.582317	20.951384	31.320144	35.16399	25.535441	38.895124	26.643453	58.001601	34.275738	35.080915	42.113448	34.604503	36.907714	23.189673	30.908786	31.68065	47.579109	37.818253	37.611917	45.382577	40.103991	33.390946	22.27283	32.940385	37.853376	37.741515	31.892726	35.912899	31.659989	36.63188	38.293683	38.200337	38.989646	38.688263	39.166259	36.742904	38.553923	37.125447	37.548698	35.190705	35.654607	35.35284	34.994278	37.650694	36.989444	32.273166	34.86699	31.247208	35.530654	41.835061	37.512544	43.258117	43.568916	41.916575	22.216991	28.194572	25.371655	43.365333	39.220153	39.823133	29.179259	25.181673	22.068461	38.12377	45.18282	35.993582	50.410232	58.351786	65.027172
maker-000002F-augustus-gene-2.60-mRNA-1;maker-000002F-augustus-gene-2.60	1	0	0	0	0	0	0	0	0	0	0	0	0	0	0	0	0	0	0	0	0	0	0	0	0	0	0	0	0	0	0	0	0	0	0	0	0	0	0	0	0	0	0	0	0	0	0	0	0	0	0	0	0	0	0	0	0	0	0	0	0	0	0	0	0	2.231379	0	0	0	0	0	0	0	0	0	0	0	0	0	0	0	0	0	0	0	0
snap_masked-000002F-processed-gene-2.93-mRNA-1;snap_masked-000002F-processed-gene-2.93	1	1	39.115863	34.220369	37.818414	33.24633	34.25746	36.044118	20.173176	18.213301	31.295264	36.043677	32.664588	36.647995	39.441738	36.577198	31.182745	31.075066	24.830218	21.110951	23.634186	23.345855	22.333619	17.765277	24.879881	19.662888	21.534284	20.839129	20.053254	24.368757	19.87047	20.240179	22.677745	20.42497	22.896519	21.617341	21.808233	20.492955	18.488037	22.230786	18.940445	21.251175	21.789948	20.752915	22.388203	20.396982	24.314379	20.299485	22.353216	23.656688	22.770657	20.418398	23.334266	20.382967	20.932159	20.906556	23.055466	21.217989	20.404023	22.118364	22.484407	21.305096	21.670513	20.125176	17.73741	21.244296	21.705233	23.065584	20.260687	21.507556	19.473775	16.230009	15.945412	18.150092	20.041348	20.069972	18.626606	22.686228	21.685806	20.859782	30.829659	29.466238	25.465397	41.144838	41.233551	32.988111
maker-000002F-snap-gene-2.5-mRNA-1;maker-000002F-snap-gene-2.5	1	1	3.029021	2.073324	3.309206	4.231217	1.582764	2.886287	6.326718	4.459982	2.202147	4.448846	2.546753	1.872527	2.311231	3.725748	3.500855	3.262931	0.492558	1.329353	0.552724	0.469078	1.400064	0.305358	0.561549	0.318047	1.562036	0.906996	0.912112	1.092132	0.747853	0.830628	0.305398	1.403112	0.580935	0.925201	0	0.894786	0.527039	0.838282	0.55434	0.61786	0	0.892691	1.684103	1.353683	0.848426	0.33442	0.222229	0.968658	1.165744	0.547911	0.507502	0.26675	1.338766	0.625895	0.473211	0.960082	0.208031	1.395403	0.84484	1.658209	0.539922	0.703088	1.010385	0.281021	0.260586	0.283693	0	0.75642	0	1.548881	1.126596	0.532511	0.474865	0.668587	0.407444	1.344359	1.755206	0.845161	0	0.627033	0.728187	2.335019	1.466676	0.709239
maker-000002F-augustus-gene-2.68-mRNA-1;maker-000002F-augustus-gene-2.68	1	1	6.248819	9.81838	7.222033	6.760596	10.664812	12.139255	7.566997	6.488426	8.169819	10.085742	10.938375	10.190937	8.266738	6.68276	8.170782	8.945499	79.810215	46.877147	34.478014	42.603582	53.535181	54.065402	17.293174	40.582511	47.392874	42.459024	42.567435	50.314205	31.932986	41.634308	49.96339	20.79958	43.552957	55.723923	36.164087	39.735279	51.601092	46.591011	34.423816	43.391162	36.262083	27.921	41.765324	53.382576	40.155674	38.052465	24.9018	28.580688	26.747584	31.46524	37.294423	33.371039	38.169404	33.000171	50.726838	34.897176	25.923887	45.805041	36.381979	33.158755	45.347142	43.249951	34.511781	34.182422	22.412895	42.614686	30.002919	25.116055	23.900637	20.626216	24.156592	26.764344	11.782436	10.075803	17.320899	24.825605	28.473095	20.448535	39.959113	31.370631	36.442394	85.591493	67.836302	37.572552
maker-000002F-augustus-gene-2.67-mRNA-2;maker-000002F-augustus-gene-2.67	1	1	5.359031	23.163727	6.239513	9.850404	11.783726	33.268684	11.887223	24.68309	13.885086	24.529019	13.870369	24.109765	6.738953	12.880046	16.100549	17.953349	9.862623	6.529258	7.307288	11.544554	7.37154	7.085398	10.894067	7.008252	7.4791	8.900094	6.670451	6.71554	9.186414	7.577324	5.484841	9.542134	6.971518	7.237723	9.83715	7.691856	7.483107	10.718492	8.338605	7.925631	11.459261	11.898792	9.67541	10.90618	10.763687	10.471761	9.038111	8.729535	13.925106	11.602366	14.228664	11.240837	9.81691	13.088142	10.531089	10.111502	11.028017	12.468838	9.911578	11.897349	13.392935	9.585503	10.75738	12.692131	13.096629	10.508853	14.114512	14.724499	17.785661	23.136021	19.618312	15.763396	21.105543	21.291522	14.119739	20.44678	18.906672	17.44449	18.948244	28.870395	16.905005	32.674584	35.535781	26.558193
maker-000002F-augustus-gene-2.67-mRNA-1;maker-000002F-augustus-gene-2.67	0	0	0	0	0	0	0	0	0	0	0	0	0	0	0	0	0	0	0	0	0	0	0	0	0	0	0	0	0	0	0	0	0	0	0	0	0	0	0	0	0	0	0	0	0	0	0	0	0	0	0	0	0	0	0	0	0	0	0	0	0	0	0	0	0	0	0	0	0	0	0	0	0	0	0	0	0	0	0	0	0	0	0	0	0	0
maker-000002F-augustus-gene-2.67-mRNA-3;maker-000002F-augustus-gene-2.67	1	1	0.590899	0	2.756444	0	4.100913	3.964528	3.686054	8.655926	1.710371	3.045411	6.089648	4.003948	0	0	4.752831	0	11.293665	7.960226	7.531406	11.455025	8.659846	11.366208	1.989795	8.050386	8.744415	9.693682	8.423145	9.682988	8.025408	9.228956	8.824453	8.657526	8.153617	9.397689	9.071385	8.263746	9.994339	9.661572	8.525655	8.833944	11.570343	12.748293	14.818584	16.852886	12.413902	13.968129	7.599814	5.981841	11.44971	13.371975	11.726718	10.346683	13.621884	13.542544	12.407161	13.670897	13.318293	14.546069	13.32719	9.120541	12.722612	11.363515	12.248214	14.559128	13.330127	9.336004	16.88128	13.268663	22.065687	22.781545	21.186282	19.284631	22.175891	24.622646	20.056093	21.384972	20.939869	18.836288	22.331961	29.393619	22.555753	43.32238	48.471332	35.775862
maker-000002F-augustus-gene-2.67-mRNA-4;maker-000002F-augustus-gene-2.67	1	1	3.871753	10.042272	3.880982	5.830466	7.995931	15.868462	2.310965	4.706269	6.832598	12.414903	7.807651	13.564848	4.894782	7.211117	7.547534	8.697141	2.294612	2.443808	2.382851	5.092202	2.80121	1.14836	6.099471	2.600037	2.817089	4.285911	2.764591	2.893408	3.55013	2.484061	1.642338	3.557673	2.24484	2.88413	4.051816	2.687621	2.336528	5.008092	1.994648	4.326196	4.371104	4.806919	2.822448	2.427788	4.960011	3.233347	2.620219	3.680092	6.283723	5.040302	5.297308	3.834221	3.72034	4.326112	4.192929	3.774591	4.341688	5.529978	3.001842	4.320126	5.376672	3.902745	3.844508	4.829226	5.296253	4.379015	6.38495	5.660314	5.09186	11.399111	8.501968	6.595336	7.413828	6.304307	4.760922	5.124547	5.706633	4.229154	7.136156	8.703842	4.250866	11.015004	11.66281	9.595634
maker-000002F-augustus-gene-2.67-mRNA-5;maker-000002F-augustus-gene-2.67	1	1	0.387583	1.110878	0.619786	0.059735	0.333515	1.444005	1.892783	0.806904	0.360915	0.692557	0.208719	0.729357	0.75466	0.058655	0.180908	0.265591	0.19577	0.069903	0.414598	0.307698	0.066399	0.183038	0.42451	0.314645	0.158706	0.404272	0.172488	0.08024	0.528365	0.410062	0.517075	0.514318	0.520545	0.225222	0.298844	0.222079	0.155583	0.050344	0.442038	0.527836	0.065545	0.369836	0.428525	0.33082	0.353703	0.282002	0.46648	0.537818	0.334017	0.147939	0.060208	0.410745	0.380468	0.251155	0	0.055616	0.420286	0.419911	0.151652	0.371718	0.19598	0.066821	0.068343	0.066116	0.725954	0.27937	0	1.535322	0	1.53112	0	0.369206	0.835674	1.190351	1.333444	0.458203	1.623592	0	2.73997	0	0	2.545518	3.132492	0.259437
maker-000002F-snap-gene-2.4-mRNA-1;maker-000002F-snap-gene-2.4	1	1	2.441552	2.265151	3.437417	1.788565	1.320938	3.001889	6.458175	6.136855	2.403178	3.53436	1.35476	1.884395	0.949808	4.122509	5.20644	5.528231	1.282277	1.415036	0.435142	1.606972	0	1.118319	0.512474	0	1.118039	0.398763	1.612256	1.317934	1.290903	0.510346	0	0	1.673447	0.546157	0	0.404993	0.969823	1.559169	0	0.383387	2.448189	0.366129	2.088162	0.836529	1.092741	1.734692	0.775035	0.567427	2.029774	0.866402	0.838274	0.963003	0	1.929359	1.2685	0.908887	1.587597	1.736457	1.754415	0.811208	1.352429	0.778686	1.545194	1.040018	1.447045	0.453359	1.623871	3.528401	1.964968	7.641033	7.255633	5.784283	6.967234	5.131995	4.82679	3.133503	1.613111	2.677711	1.539091	0	1.902889	4.300433	5.692194	5.553995
maker-000002F-snap-gene-2.3-mRNA-2;maker-000002F-snap-gene-2.3	1	0	0.292436	0.207831	0.092978	0.091742	0.114381	0.081155	0.259297	0.457418	0.414342	0.089597	0	0	0.250227	0.213424	0	0.21524	0.099497	0.853955	0.355217	0.736986	0.151831	0.123989	1.309027	0	0.82302	0.121616	0.123724	0.457756	0.257393	0.112406	0.395652	0.31421	0.197049	0.139942	0.916151	0.229195	0.106773	0	0.328999	0.329933	0	0.364552	0.701428	0.447973	0.108894	0.458335	0.385536	0.413432	0.430755	0.580398	0	0.332609	0.271071	0.096786	0.553669	0.674309	0.223082	0.377228	0.104719	0.102529	0	0.138372	0.677321	0.360889	0.108118	0.476392	0	0.316384	0.281114	0	0	0	0	0.447659	0	0	0	0	0	0	0	0.166637	0	0
maker-000002F-snap-gene-2.3-mRNA-3;maker-000002F-snap-gene-2.3	1	1	1.266143	1.842358	1.954191	1.979231	2.549899	2.339733	1.206094	0.959231	1.624069	2.464949	1.868201	2.081405	1.760625	2.387353	1.617016	1.968203	1.384445	0.85371	1.53676	1.316964	1.592607	0.991085	1.348391	1.682523	1.017005	2.150856	1.097945	1.297733	1.85495	1.089288	0.925699	1.18498	1.223842	1.375277	1.591096	1.578869	1.932593	2.078624	0.927965	1.601859	1.73744	1.141758	1.658025	1.181979	1.700534	1.354278	0.849113	0.897628	0.997437	0.855707	1.792706	1.717798	1.176329	1.896693	1.038129	0.900904	1.295358	1.630033	1.560453	1.488601	2.545076	1.676813	1.116518	1.725796	1.523508	0.944828	5.41416	8.07455	6.39934	3.551815	3.816538	5.007189	3.801806	5.451001	5.763644	3.418649	2.359802	3.499371	6.370242	8.028603	6.313586	6.349784	7.379539	7.976528
maker-000002F-snap-gene-2.3-mRNA-1;maker-000002F-snap-gene-2.3	1	1	12.617906	12.383243	13.437126	12.628022	9.692262	17.345823	10.02635	10.892955	11.176714	13.551045	11.54841	13.744153	10.815811	13.88842	13.864035	13.211241	9.832355	12.779199	11.137569	12.219849	12.311795	11.090784	16.03461	14.110936	13.5155	13.897297	13.44911	11.756527	12.182004	13.949094	12.370888	16.404294	13.657237	14.35433	14.999708	15.32066	13.836661	9.732377	12.195899	15.123989	13.307416	15.316796	14.144051	14.124565	14.616784	16.231965	14.826249	13.916253	14.797959	16.726526	15.090444	14.259866	16.274778	16.058473	13.807655	14.557867	14.752397	13.421606	16.43671	15.292254	14.317462	17.034355	15.469845	14.646673	14.309092	16.544573	11.733878	11.157116	12.973859	9.905811	10.702368	11.339345	17.030154	12.319471	15.426267	10.604279	12.563285	9.372964	17.379293	22.920752	18.864301	11.076309	9.844575	16.960814
augustus_masked-000002F-processed-gene-2.31-mRNA-1;augustus_masked-000002F-processed-gene-2.31	1	1	27.05158	23.904535	25.115221	22.688364	25.383823	25.447337	25.654268	20.410154	23.627885	24.641031	22.459584	21.875446	28.009724	24.650171	24.593027	23.079027	36.66421	27.203888	30.446233	32.892769	31.929538	26.579739	32.607528	27.042874	30.640403	30.376503	27.341824	30.525902	33.153631	27.623744	30.874815	31.293024	32.808509	30.192874	34.185954	29.615269	29.574035	32.181012	28.389097	29.921503	29.720297	27.374234	32.821445	27.456935	33.99965	32.081258	26.824514	27.085454	29.934522	31.622274	38.020665	26.694218	29.586363	26.916177	31.321644	30.542462	27.168991	28.649771	32.874482	30.615243	30.524877	29.345699	28.592401	31.426036	28.175965	32.854222	31.033098	33.079715	29.306333	23.573303	25.64175	24.334588	28.486339	29.424783	29.901812	26.725292	27.762782	25.365896	26.671745	34.234494	27.859227	32.932773	37.370781	37.011312
maker-000002F-augustus-gene-2.58-mRNA-1;maker-000002F-augustus-gene-2.58	1	1	68.94745	64.106801	70.961429	58.214832	70.292033	66.443382	79.002181	81.961872	56.36155	81.680921	57.719623	61.558776	71.258783	63.677125	66.409307	63.335359	135.918616	80.939329	112.378694	120.207583	97.787439	89.466412	108.560521	95.883941	109.531715	101.802711	92.118883	107.526598	114.506389	109.361875	112.336019	98.392405	103.377769	105.774695	100.479906	100.030787	94.073901	120.035617	96.02139	94.915902	107.444426	98.621802	115.958533	91.480918	114.145554	97.285146	102.493796	99.773057	119.201869	102.412187	136.650941	97.260749	97.887981	91.136618	117.961984	106.600103	91.26252	100.915631	126.092631	112.927057	106.262718	91.307811	93.351075	90.192513	105.794917	109.375322	59.938349	66.551959	67.377367	58.098117	55.462245	55.809848	70.361104	62.596373	62.824314	71.002352	68.03283	79.765857	77.254954	90.875987	72.019709	95.497442	115.469081	98.370397
maker-000002F-snap-gene-2.1-mRNA-2;maker-000002F-snap-gene-2.1	1	1	0	0	0	0	0	0	0	0	0	0.913341	0	0	0	0	0	0	1.905416	0	0	1.790595	0	0	0	3.196537	0	3.141996	1.478051	3.852131	0	0	0	1.281717	1.327746	0	2.389644	1.143764	1.345787	1.341069	0	0	0	0	0	0	0	0.687772	0	0	0	0	0	0	0	0	0	0	0	0	0	0	0	0	0	0	0	0	0	0	0	0	0	0	0	0	0	0	0	0	0	0	0	0	0	0
maker-000002F-snap-gene-2.1-mRNA-1;maker-000002F-snap-gene-2.1	1	0	0.42355	0	0	0	0	0	0	0	0	0	0	0	0	0	0	0	0	0	0	0.377204	0	0	0	0	0.427949	0	0	0	0	0	0.821032	0	0	0	0	0	0	0	0	0	0	0	0	0	0	0	0	0	0	0	0	0	0	0	0	0	0	0	0	0	0	0	0	0	0	0	0	0	0	0	0	0	0	0	0	0	0	0	0	0	0	0	0	0
maker-000002F-augustus-gene-2.65-mRNA-1;maker-000002F-augustus-gene-2.65	1	1	15.604479	17.700879	17.209298	16.548845	18.161675	17.993618	21.213187	19.45226	17.622991	17.751444	14.145635	15.487769	21.014441	19.169323	18.118495	18.440993	7.648692	9.576066	10.521613	9.900117	13.103408	6.511169	14.819332	8.263637	9.519114	10.700056	9.649706	10.923137	10.043229	10.664661	10.391307	11.863657	10.173709	9.787214	12.360367	9.821373	9.577924	10.426074	10.674026	11.904191	12.64557	11.158437	13.109287	10.391539	14.214205	13.476881	13.905616	14.299317	14.220994	13.551289	18.613226	12.258057	12.019862	11.454561	12.206817	13.108532	12.021791	13.517952	13.830315	13.168975	10.609921	13.099541	10.330824	11.72158	15.87204	13.614828	18.166369	18.102402	15.091403	13.374155	12.526389	12.312159	15.103817	13.421831	15.059558	13.638521	11.171424	13.681129	11.218412	13.939301	11.48034	18.331642	19.624763	21.388446
maker-000002F-augustus-gene-2.57-mRNA-1;maker-000002F-augustus-gene-2.57	1	1	141.028157	129.083433	130.969703	137.783448	108.247073	157.297533	72.688873	73.670175	113.749279	149.394793	110.128037	152.173846	130.8477	145.371181	146.534307	143.407647	14.283117	30.100009	30.084362	18.661321	40.617053	23.882434	37.768522	30.934981	28.624136	22.94468	37.337446	30.714407	19.149311	36.864732	31.338995	33.619978	33.174866	30.61938	29.023337	29.754274	35.726904	16.220811	30.565673	40.012679	32.799044	42.241889	36.447118	27.069402	37.910961	36.670269	49.873791	49.609654	34.284573	34.441541	42.794624	29.952274	34.82025	38.761696	29.403962	39.692951	37.422205	26.723236	39.576942	45.244714	25.552965	33.106048	25.238816	34.588934	44.297219	35.943159	19.587525	21.149693	24.18044	16.106178	14.548743	17.660905	29.022349	27.764739	23.491298	21.515071	19.719961	25.075163	9.844942	11.159041	9.919904	11.314423	12.300338	12.92906
maker-000002F-augustus-gene-1.79-mRNA-1;maker-000002F-augustus-gene-1.79	1	1	48.37276	39.043087	41.112725	37.832079	43.37345	45.019416	37.31908	30.564457	37.33203	41.776825	35.394756	42.981788	41.138193	39.522209	42.633901	37.660534	20.172005	22.241034	21.157881	24.030763	24.473034	22.026673	29.526963	26.481241	27.034873	26.027179	24.531944	28.000077	26.15011	24.541735	24.159518	26.133827	25.194453	24.45197	27.543903	26.367055	26.914634	21.954623	23.887207	27.03636	23.227165	23.731694	25.055447	22.514017	26.653138	27.414161	25.862713	28.655105	25.481402	28.464796	26.301774	24.097229	27.522641	26.382763	24.883101	26.215267	26.038752	23.880506	29.16575	27.325943	23.900046	24.576331	18.755692	25.539682	28.42516	28.410285	24.654103	27.220472	23.445165	18.5073	19.725195	19.172027	24.755746	22.658603	23.699352	22.346475	21.475043	20.969997	17.908818	22.382762	18.608047	29.988631	31.699515	30.515507
maker-000002F-augustus-gene-1.85-mRNA-1;maker-000002F-augustus-gene-1.85	1	1	12.290046	11.144562	6.317704	4.422745	6.137703	5.880021	9.454525	9.185621	8.956806	10.436969	9.422027	9.263913	7.543168	7.326321	9.631319	8.836801	6.54394	7.656299	7.069307	7.303456	6.783974	5.201509	6.587653	6.551875	6.890373	6.958875	7.071528	7.874336	7.602752	6.906474	6.77178	7.35859	6.969012	7.772446	8.124112	6.586021	6.925136	7.877857	6.717106	7.183808	9.477848	8.833076	9.258698	8.07953	8.333362	9.390161	9.332787	8.569426	8.78182	9.126806	13.701062	8.466554	9.650596	10.053808	8.807284	9.455474	10.120386	8.151754	10.348108	9.776299	8.676315	8.739773	10.102874	9.354832	10.108009	9.966344	10.038728	10.971639	9.955737	7.839585	7.368684	11.223918	9.411011	8.589133	11.148509	8.042731	8.456402	9.373488	10.487934	10.005485	8.011687	11.239291	11.196537	11.013137
maker-000002F-augustus-gene-1.78-mRNA-11;maker-000002F-augustus-gene-1.78	1	1	1.779395	0.880408	1.769675	1.860444	1.137719	0	0	0.724913	0.064116	0.511383	0.489433	0.579095	0.62326	0.65972	0.403606	0.849282	0.213825	1.068452	1.352396	1.390611	1.846865	1.266767	2.160825	1.496501	1.218952	1.527465	0.905782	1.788961	1.912688	1.183056	1.612109	1.751911	1.666576	1.702553	1.567407	1.466116	1.500987	1.656524	1.51341	1.589964	1.301518	0.920113	1.214698	1.331538	0.414672	0.892917	1.36729	1.608431	1.441096	1.370387	1.040834	1.494804	1.062585	1.061926	1.055054	0	0.18865	0.233122	1.912696	1.063622	0.565064	1.114741	1.112676	1.135787	1.179757	1.339322	0.538504	1.102497	0	0	0	0.425643	0.636486	0	0	0	0	0	0	0	1.154822	1.308062	0	1.429231
maker-000002F-augustus-gene-1.78-mRNA-4;maker-000002F-augustus-gene-1.78	1	1	0.904956	1.068816	0.725979	0	0.700823	1.385483	0.702954	0	1.860008	1.715731	2.23943	1.558603	2.093944	1.199132	1.294911	1.093295	0	0	0	0	0	0	0	0	0	0	0	0	0	0	0	0	0	0	0	0	0	0	0	0	0	0	0	0	0	0	0	0	0	0	0	0	0	0	0	0	0	0	0	0	0	0	0	0	0	0	0	0	0	0	0	0	0	0	0	0	0	0	0	0	0	0	0	0
maker-000002F-augustus-gene-1.78-mRNA-8;maker-000002F-augustus-gene-1.78	1	1	0	0	0	0	0	0	0	0	0	0	0	0	0	0	0	0	1.122139	0.27076	0	0	0	0	0	0	0	0	0	0	0	0	0	0	0	0	0	0	0	0	0	0	0	0	0	0	1.010907	0	0	0	0	0	0	0	0	0	0	1.373649	0.72526	1.086163	0	0	0.906243	0	0	0	0	0	0	0	0.834666	0.808311	0.631134	0	0	0.906765	0.632411	0.854488	1.064365	0.940653	1.385016	3.415264	0	0	1.507546	0
maker-000002F-augustus-gene-1.78-mRNA-2;maker-000002F-augustus-gene-1.78	1	0	0	0	0	0	0	0	0	0	0	0	0	0	0	0	0	0	0	0	0	0	0	0	0	0	0	0	0	0	0	0	0	0	0	0	0	0	0	0	0	0	0	0	0	0	0	0	0	0	0	0	0	0	0	0	0	0	0	0	0	0	0	0	0	0	0	0	9.944427	0	0	0	0	0	0	0	0	0	0	0	0	0	0	0	0	0
maker-000002F-augustus-gene-1.78-mRNA-6;maker-000002F-augustus-gene-1.78	1	1	8.409261	7.74596	10.426973	10.973666	7.358716	3.421658	5.551093	4.226775	5.555116	6.789044	6.553221	6.749771	6.435707	7.66289	6.59	10.530752	21.74237	27.660903	22.875866	17.151662	34.133198	28.298868	17.165655	31.50468	26.375885	22.695846	32.605262	23.094754	18.93744	35.968886	26.274013	22.541904	25.633449	34.066034	25.019925	27.199405	32.160788	19.680305	26.815152	36.416678	16.437166	32.761096	23.999955	23.897741	22.693392	27.793499	24.333821	23.314516	18.271751	24.607778	29.13608	19.846872	27.182015	36.282698	21.523921	23.632837	35.245615	21.733784	26.643662	34.591484	25.368521	34.352592	23.245708	22.53116	26.368288	31.124586	23.838845	30.807387	33.647121	23.010196	28.963524	25.524458	17.708774	13.827038	25.140165	16.165428	13.609063	13.804851	7.907848	4.339606	7.282699	24.586966	18.710772	29.809411
maker-000002F-augustus-gene-1.78-mRNA-10;maker-000002F-augustus-gene-1.78	1	1	0	0	0	0.095753	0	0.120111	0	0.136444	0	0	0	0.047843	0	0.064759	0.171091	0	2.339693	5.969359	4.137089	5.120571	4.596595	0.311536	2.079735	6.039645	0	0	3.606026	1.267261	5.288328	5.367732	0	1.425976	2.447522	4.276555	1.854556	3.57104	4.956579	3.487513	1.460905	4.765173	5.389898	2.153765	0	2.981228	0.629664	0	4.746297	5.833248	6.07049	5.533589	5.838032	4.560504	0	3.316282	0	1.490327	3.901858	1.906067	2.408451	1.428719	3.200537	4.292803	0	1.499539	4.277755	5.919661	2.994573	0	2.356231	0	3.11265	7.082175	4.583571	0	6.234762	0	5.804474	5.988469	0	0	0	8.579805	3.983705	4.487627
maker-000002F-augustus-gene-1.78-mRNA-5;maker-000002F-augustus-gene-1.78	0	0	0	0	0	0	0	0	0	0	0	0	0	0	0	0	0	0	0	0	0	0	0	0	0	0	0	0	0	0	0	0	0	0	0	0	0	0	0	0	0	0	0	0	0	0	0	0	0	0	0	0	0	0	0	0	0	0	0	0	0	0	0	0	0	0	0	0	0	0	0	0	0	0	0	0	0	0	0	0	0	0	0	0	0	0
maker-000002F-augustus-gene-1.78-mRNA-9;maker-000002F-augustus-gene-1.78	1	1	0	0	0	0	0	0	0.213385	0	0.089117	0	0	0	0	0	0	0	0	0.235221	0.338495	0.622684	0.291583	0	0.411863	0.100548	0.638598	0.249401	1.168963	0	0.398429	0	0.635944	0	0	0.46271	0	0	0	0	0	0.250657	1.047011	1.291847	0.854665	0.395527	0	0.585269	0	0	0	0	0.900033	0.404422	0.807774	0.744092	0.682025	0	0.554594	0.888785	0	1.128207	0.429615	0.885747	0.580851	0.393196	1.025941	0	2.035004	0.9989	1.000943	0.491778	1.035026	2.013322	1.081465	0	0.815074	0	0	0	0	0	1.248912	0	0.665381	1.926352
maker-000002F-augustus-gene-1.78-mRNA-1;maker-000002F-augustus-gene-1.78	0	0	0	0	0	0	0	0	0	0	0	0	0	0	0	0	0	0	0	0	0	0	0	0	0	0	0	0	0	0	0	0	0	0	0	0	0	0	0	0	0	0	0	0	0	0	0	0	0	0	0	0	0	0	0	0	0	0	0	0	0	0	0	0	0	0	0	0	0	0	0	0	0	0	0	0	0	0	0	0	0	0	0	0	0	0
maker-000002F-augustus-gene-1.78-mRNA-3;maker-000002F-augustus-gene-1.78	0	0	0	0	0	0	0	0	0	0	0	0	0	0	0	0	0	0	0	0	0	0	0	0	0	0	0	0	0	0	0	0	0	0	0	0	0	0	0	0	0	0	0	0	0	0	0	0	0	0	0	0	0	0	0	0	0	0	0	0	0	0	0	0	0	0	0	0	0	0	0	0	0	0	0	0	0	0	0	0	0	0	0	0	0	0
maker-000002F-augustus-gene-1.78-mRNA-7;maker-000002F-augustus-gene-1.78	1	1	7.865823	9.345656	8.655651	9.072121	6.436166	22.821642	2.222591	4.78806	8.186976	15.467854	10.221501	17.243876	7.544281	11.918386	13.338771	10.952842	0	0	0	0	0	1.407429	3.215433	0	2.750353	5.305581	0	4.340371	0	0	3.250781	5.036746	3.173272	0	2.858932	1.228306	0	0.108828	2.643729	0	0	2.653671	5.874854	2.263905	6.538677	4.012382	0.735909	0	1.779999	0.865485	0	1.859465	2.224829	0.316688	4.917359	4.787619	0	3.93038	4.060909	2.104035	0	0	5.064132	4.628278	0	0	0	4.26402	0	3.109258	0	0	0	8.80165	0	4.952323	0	0	4.537774	5.881127	4.130092	0	1.099051	2.069584
maker-000002F-augustus-gene-1.84-mRNA-1;maker-000002F-augustus-gene-1.84	1	1	65.063983	62.2227	71.429993	70.373526	65.018934	95.897208	41.77404	46.347442	59.371245	81.71533	58.423471	76.665196	66.112877	75.589062	71.737099	75.264271	38.180208	96.99101	94.07044	49.246912	108.505837	81.095635	120.638917	94.25176	96.906254	94.575273	96.482853	83.088646	39.253378	92.243332	81.648467	115.591228	93.264145	106.854593	105.119202	98.8628	92.201827	31.463219	96.54976	111.257778	96.291295	121.209082	108.411866	99.305674	108.291386	115.368917	132.684956	133.250134	103.32516	118.221694	123.832882	100.680762	114.77513	119.92283	94.35505	123.895767	135.226079	91.64778	115.872183	134.136381	90.041732	119.364512	93.785122	116.685594	113.339802	109.613948	51.331902	59.24747	58.906807	46.315632	48.6622	49.724702	62.311691	63.756233	59.211792	60.780153	55.647485	50.264528	44.208395	48.881783	40.434147	37.480651	45.050588	52.251078
maker-000002F-augustus-gene-1.77-mRNA-1;maker-000002F-augustus-gene-1.77	1	1	1.504825	1.199681	1.355184	2.152785	2.159099	1.413115	2.821633	1.171983	0.584612	2.183681	2.402204	1.558705	3.23883	2.096642	1.043545	1.478384	0.482442	0.220651	0.303383	0.513771	0	0	0.977281	0.586306	0	0.349845	0.107959	0.114992	0.262287	0.28292	0	0.86266	0.607154	0.425426	0.458722	0.393236	0.102941	0.741117	0	0.352747	1.045666	0.662957	0.117919	0.089483	0.50182	0.486866	0.305504	0	0.991884	0.688785	0.905576	0.109135	0.227173	0.249435	0.451882	0.405811	0.383166	0.624565	0.446223	0.11535	0.569266	1.125629	0.414734	0.722026	0.694798	1.276661	2.332186	3.336075	0	1.883089	1.64579	1.825203	1.704505	1.959597	3.262291	0.533412	0.23612	0.318329	0.554202	0.430699	1.674587	1.023351	0.993631	2.00285
maker-000002F-augustus-gene-1.77-mRNA-2;maker-000002F-augustus-gene-1.77	1	1	19.853763	13.595342	14.793767	14.505371	17.68672	13.600736	21.753245	18.447082	13.708904	14.246038	16.886319	13.661332	15.707176	14.318558	15.713489	15.771061	44.584508	54.127788	46.427645	51.570628	48.49033	47.945439	50.806544	54.906417	47.246077	54.729334	50.701121	48.01148	45.64275	48.618628	44.858718	58.82566	49.365155	54.923517	54.510023	54.737924	49.777143	38.967952	56.352229	56.171417	74.312723	62.638988	65.115757	67.215458	59.834822	70.903653	61.199881	61.78661	68.5211	67.490702	72.321488	65.327975	65.588174	62.442948	64.174896	68.100741	66.755283	66.995103	64.679239	64.574743	65.449485	68.451689	70.419744	64.172976	65.998285	61.315069	93.831423	95.445505	90.034962	78.463091	75.473768	73.254088	72.266781	83.627729	86.939569	67.762981	61.638165	65.310693	112.89281	116.577799	91.688244	80.02518	83.756994	74.723614
maker-000002F-augustus-gene-1.76-mRNA-4;maker-000002F-augustus-gene-1.76	1	1	36.58214	32.452542	36.208372	27.651536	42.26858	26.042399	50.394764	32.048305	30.358186	34.454325	30.925251	22.783032	24.008691	19.410776	30.632491	24.03292	38.295281	39.744591	28.919074	35.116416	32.550505	33.800039	17.683562	32.856794	34.245907	32.421596	30.308814	38.664837	32.247535	31.685991	37.445669	28.401835	31.313426	32.970843	29.632152	32.228332	34.487403	29.762409	29.161354	35.960072	18.884034	22.243802	30.488065	24.517263	27.571061	26.703346	12.546234	11.797228	18.804542	22.593114	26.398745	19.355806	32.780998	21.905728	23.149604	32.315339	23.616183	22.995065	30.753299	24.623028	24.624282	28.489153	25.104238	28.596403	21.571795	26.342263	40.418536	48.704234	45.233201	41.363064	41.991194	41.621013	43.175978	43.565158	43.736843	48.486844	49.049878	45.772027	74.990129	81.946571	58.981864	32.923454	42.14552	45.887831
maker-000002F-augustus-gene-1.76-mRNA-1;maker-000002F-augustus-gene-1.76	0	0	0	0	0	0	0	0	0	0	0	0	0	0	0	0	0	0	0	0	0	0	0	0	0	0	0	0	0	0	0	0	0	0	0	0	0	0	0	0	0	0	0	0	0	0	0	0	0	0	0	0	0	0	0	0	0	0	0	0	0	0	0	0	0	0	0	0	0	0	0	0	0	0	0	0	0	0	0	0	0	0	0	0	0	0
maker-000002F-augustus-gene-1.76-mRNA-2;maker-000002F-augustus-gene-1.76	1	1	27.444809	23.777626	27.995931	20.669245	28.29263	18.805527	27.483805	16.028556	22.739051	25.171605	19.502625	15.615855	17.421318	13.637515	18.959368	17.066757	23.640162	24.203827	16.797764	23.044022	25.037596	26.166067	14.688377	22.858074	24.778847	22.427467	22.055119	25.912576	17.732683	24.486238	23.978369	21.943637	21.99076	25.287737	22.291571	23.0889	27.314988	15.843566	17.493804	28.051186	12.867384	14.046909	20.004418	20.016541	18.338898	20.621067	7.953931	9.130858	11.435354	15.589378	12.894479	12.70859	23.006034	16.853242	15.336408	23.29424	17.676017	17.728621	22.051491	16.10936	18.075306	18.709446	13.983806	20.874507	14.181097	19.544661	27.103078	30.063479	24.296338	25.628666	28.16745	27.440157	28.57167	30.686491	25.881362	39.551705	32.41064	27.410699	48.069533	54.545448	41.792783	19.655828	28.552526	31.403269
maker-000002F-augustus-gene-1.76-mRNA-3;maker-000002F-augustus-gene-1.76	1	1	130.771758	109.026838	127.260759	103.834447	128.861013	83.343775	162.658643	101.404008	105.407399	111.050345	89.051681	75.36027	88.024423	62.006074	94.49951	74.692465	139.152861	136.939916	102.740986	122.028478	133.943342	125.889209	100.051042	122.805265	124.494865	126.619718	120.675516	131.636777	111.910415	123.072124	122.758922	119.869065	113.182887	127.832436	133.857463	132.124933	140.131644	104.427607	109.13088	141.816212	67.285126	69.098542	88.145996	100.448716	87.70854	95.726953	48.815336	50.337095	64.08013	88.672255	89.140532	73.964008	122.953128	87.668718	83.497362	118.914545	90.645603	98.674066	98.009105	82.399498	91.337316	93.183046	77.629129	108.948206	76.962907	92.472698	115.591651	121.754356	109.951838	108.126029	105.176353	103.731562	113.618838	108.676326	99.6775	144.998865	137.112683	113.281924	178.88114	204.070802	171.947311	84.238011	112.433521	120.641143
maker-000002F-snap-gene-1.59-mRNA-1;maker-000002F-snap-gene-1.59	1	0	0	0	0	0	0	0	0	0	0	0	0	0	0	0	0	0	0	0	0	0	0	0	0	0	0	0	0	0	0	0	0	0	0	0	0	0	0	0	0	0	0	0	0	0	0	0	0	0	0	0	0	0	0	0	0	0.39663	0	0	0	0	0	0	0	0	0	0	0	0	0	0	0	0	0	0	0	0	0	0	0	0	0	0	0	0
maker-000002F-augustus-gene-1.75-mRNA-1;maker-000002F-augustus-gene-1.75	1	1	1.217553	1.126936	1.235247	0.992667	1.941883	2.6441	0.928585	0.291309	3.794607	2.512279	0.928623	0.800024	1.751409	1.411839	1.970398	1.239042	1.601671	3.759207	6.22616	2.454556	4.485574	3.43124	6.018043	4.476523	5.757573	2.386094	4.600379	4.638115	2.723126	3.715964	4.88664	3.573901	5.712374	4.300197	2.333839	5.864061	4.152556	2.26181	6.428105	5.284984	3.395015	2.785071	2.126104	2.579461	3.764398	3.272845	4.308015	4.136943	3.917355	4.464092	3.517273	5.027994	1.363335	2.048411	3.927594	2.182898	2.516349	3.439818	1.987884	2.500463	1.840869	3.831215	3.593961	4.028032	4.895312	2.296871	3.680553	5.461087	4.423025	5.111765	4.324818	2.998023	4.840247	5.64051	3.169298	4.477395	5.061822	3.232594	4.339156	4.385666	3.40379	3.23971	2.679685	2.753693
maker-000002F-snap-gene-1.57-mRNA-1;maker-000002F-snap-gene-1.57	1	0	0.332652	0.239621	0.562249	0.306857	0.466457	0.224803	0.375393	0.281274	0.199645	0.202495	0.300907	0.249423	0.30587	0.252227	0.306092	0.429697	0.296092	0.792437	0.676067	0.345964	0.568532	0.919604	0.769141	0.743977	0.580215	0.636029	0.648361	0.347371	0.253166	0.4601	0.346945	0.718569	0.411179	0.90281	0.790838	0.430725	0.390263	0.456554	0.852065	0.49099	0.524094	0.418131	0.350819	0.305322	0.636855	0.338666	0.452443	0.657499	0.564285	0.396647	0.415353	0.703867	0.665638	0.396565	0.509505	0.539048	0.543269	0.543375	0.603096	0.313344	0.330489	0.523007	0.448633	0.446668	0.66019	0.313211	0.582218	0.769721	0.466121	0.508245	0.574333	1.514911	0.118217	0.165372	0.52485	0.33765	0.423102	0.585848	0.721541	0.318486	0.597598	0.769736	0.528646	0.340567
maker-000002F-snap-gene-1.68-mRNA-1;maker-000002F-snap-gene-1.68	1	1	1484.834588	1623.169854	1281.221372	1608.870791	1392.633109	1619.91142	1238.505458	1389.961386	1482.778007	1648.620778	1414.018149	1550.625489	1430.701775	1712.349545	1290.508619	1681.954635	1056.279503	917.689535	946.908629	1032.445868	923.62396	972.811929	1381.380342	987.890211	966.495992	947.440504	877.655291	1224.210443	1320.415736	1127.85432	857.245611	1085.61973	994.114223	864.524674	1179.454529	1029.142937	1037.083119	1550.7018	1010.689881	1136.894226	1569.652464	842.18566	916.75804	1050.076227	1049.8898	940.958045	1122.251698	1199.765041	1207.0522	975.017204	1345.19059	1169.806321	1233.14695	702.159476	1146.441229	1400.050531	1342.779887	1331.723377	1102.51077	1083.024617	1069.023253	823.278155	682.964084	1174.030178	1703.276668	849.479246	935.96595	819.643396	858.384965	789.185832	758.454057	751.147875	721.802	697.151426	864.619692	824.424811	777.054913	835.021261	605.66873	556.06339	570.634095	1174.207008	1011.431612	906.977779
augustus_masked-000002F-processed-gene-1.21-mRNA-1;augustus_masked-000002F-processed-gene-1.21	1	1	33.096715	31.272372	34.073226	29.921449	33.327474	31.784214	31.961488	26.752049	28.486712	31.92101	26.202201	26.540068	34.118724	31.00244	33.14002	31.57827	34.272187	28.284065	26.659385	28.955767	31.16255	26.594855	30.619398	27.834583	29.346435	29.492567	28.904734	31.256429	26.507375	29.620006	28.408068	29.534754	28.320317	33.426624	30.743332	29.989922	30.640985	27.500094	26.88818	31.398523	32.67865	29.732951	34.560458	35.587503	35.140131	32.943145	30.494623	31.335552	30.431847	33.237968	38.158083	32.215432	36.157885	33.141455	35.548721	33.82246	30.167074	32.123931	36.039453	35.37522	31.173275	32.967758	27.851756	31.644854	30.128287	33.663568	23.012636	26.301335	24.453494	18.922272	19.420317	20.266718	21.046883	19.365626	21.659968	23.637204	22.822292	22.702241	26.25322	26.10194	23.5833	31.148326	34.406466	32.272077
maker-000002F-augustus-gene-1.82-mRNA-1;maker-000002F-augustus-gene-1.82	1	1	1.129678	2.155838	5.389704	2.023109	0	2.744082	1.531599	2.129983	1.329333	2.6385	1.690825	6.974502	2.460239	4.061171	4.716216	0	13.715122	18.123353	28.931334	12.912967	15.755259	16.314377	27.647854	23.643896	16.063225	21.121321	14.07761	22.506688	15.112453	18.777107	18.192608	17.960077	24.011527	18.004478	10.684604	21.330773	12.728752	8.629128	21.556109	15.275	20.311181	29.094354	26.125478	18.077428	16.965775	21.40367	30.299629	25.645901	21.762775	26.060907	9.45375	22.771241	16.625331	21.908628	23.348571	22.929522	17.857812	21.91955	29.325445	26.247328	14.09381	20.76404	27.673774	17.199292	18.809397	25.202218	4.258603	3.453997	1.863851	5.535318	4.098477	3.157409	0	8.924059	3.21154	4.606957	2.356566	0	0	2.676646	3.862221	0.816862	0	3.05778
maker-000002F-augustus-gene-1.82-mRNA-4;maker-000002F-augustus-gene-1.82	1	1	0.729508	0.071643	0.916943	1.54741	1.569153	1.532175	0.42641	0.401565	1.990081	0.282917	1.13016	1.681977	1.554853	1.116675	1.06755	0.768497	0.221407	0.122879	1.439311	0.790629	0.115603	0.350832	1.450567	0.388047	0.551691	1.036979	0	0.857965	0.513665	0.914758	0.146378	0.287263	0.122802	0.412869	2.021272	0.50968	0.426926	0.4956	0.294164	0.801476	0.127958	0.337864	0.575721	0.072246	1.047448	0.689295	1.489739	0.540576	0.481219	1.435589	1.528569	0.807911	0.672791	0.800031	0.514955	0.633819	0.202526	0.239928	0.932297	0.111483	1.3579	1.318304	0.700662	0.100782	0.934004	0.732376	0.867928	0.880247	1.676587	0.746174	1.279135	0.723499	1.934464	2.146986	1.231534	2.329633	0.641333	0.607082	0.428109	0.744626	0.305161	1.51139	2.010385	2.864248
maker-000002F-augustus-gene-1.82-mRNA-2;maker-000002F-augustus-gene-1.82	1	1	15.897374	13.019898	11.396789	12.388609	15.809275	16.677078	14.499001	11.789002	13.650923	15.393247	13.948004	12.624145	14.830892	12.214724	10.21084	19.70758	2.928682	10.651753	3.791327	8.629035	14.134729	9.740228	14.846283	3.097807	11.890773	9.507396	14.758316	5.900278	10.661812	6.933939	10.265053	19.068259	7.515779	10.710442	20.982968	10.566213	13.987306	12.196831	9.483526	13.311648	8.947307	4.310151	6.276617	10.549573	14.720629	14.239219	8.564469	11.090999	9.106958	8.794736	25.95887	9.146333	20.194081	10.147586	3.596903	14.905702	18.999613	7.615408	7.123916	8.676742	13.305109	10.343276	4.378426	22.240773	22.555597	7.767407	21.618163	29.13923	28.569448	11.909914	15.95001	19.232294	33.052387	23.289099	31.405986	16.830599	19.821731	18.289212	20.815106	20.047743	14.130915	17.011242	19.363371	31.903268
maker-000002F-augustus-gene-1.82-mRNA-3;maker-000002F-augustus-gene-1.82	1	1	1.997108	2.683858	0.621646	2.840901	0	1.017608	1.953562	0.567881	1.608867	1.613496	0.730206	1.716762	2.259353	2.586071	1.224421	1.072978	0.168378	0.330208	0.192195	0.496287	0.355456	0.08574	0.572485	0.237525	0.650872	0.530276	0	0	0.39882	0	0.225922	0.089182	0.072689	0.074431	0.543741	0.168883	0.59102	0.24645	0.703065	0.138109	0.724286	0.502706	0.662206	0.577921	0.546276	1.018582	0.303768	0.498148	0.467771	0.398023	0.064276	0.335684	0.660385	0.692994	0.703563	0.582543	0.265879	0.594902	0.499912	0.268289	0.677155	0.744708	0.264528	0.501986	0.218015	0.57694	1.019782	0.216706	0.668438	1.069235	0.712367	0.324363	0	0.442	0	0.504239	0.209393	0.272207	0	0	0.157051	0.841542	1.050201	0.181176
maker-000002F-augustus-gene-1.82-mRNA-5;maker-000002F-augustus-gene-1.82	1	1	0.025446	0.110025	0.066062	0.089959	0.239986	0.147932	0.092034	0.105093	0.210304	0.12211	0.077248	0.114023	0.177153	0.160095	0.118326	0.089174	3.404771	3.55061	7.093011	5.447598	5.122657	3.817793	11.251059	5.787196	3.325588	9.259931	4.035833	3.695673	3.998176	2.634209	5.896524	8.075127	5.980791	4.515033	7.153657	6.769463	3.503558	2.334116	5.685551	4.830731	5.411761	5.763624	8.137136	5.415451	4.737535	3.994662	6.192078	7.994273	7.273529	5.009479	3.90351	7.098743	5.724323	5.452173	6.501863	5.526456	5.710359	6.466893	5.632844	5.785274	3.575014	5.904301	13.333306	6.034575	3.678072	7.969757	4.568614	4.407639	5.14958	2.062961	2.10579	1.267776	6.030964	5.950325	3.136726	2.052054	1.798092	0.777847	2.405827	7.986237	2.959187	1.734207	2.621716	11.338632
maker-000002F-snap-gene-1.66-mRNA-1;maker-000002F-snap-gene-1.66	1	1	0	0.334777	0.370914	0	0	0	0	0	0	0.409769	0	0	0.32372	0	0	0	0	0	0.930285	3.037489	0	0	2.766669	4.54206	0	0	1.369331	1.825058	1.840152	0	0	0	1.250859	0	3.405467	1.073514	0	1.333652	0	2.061678	0	0	0	0	0	0	0.922626	2.701918	3.700151	3.120243	1.21702	1.242136	1.139695	0.462016	3.992853	1.284036	1.132054	3.551911	0.751788	0	1.037078	0	0	1.391189	2.500604	0	0	0	0	0	0	0	0	0	0	0	0	0	0	0	0	0	0	0
maker-000002F-snap-gene-1.65-mRNA-1;maker-000002F-snap-gene-1.65	1	1	22.719293	21.070527	23.29365	22.411229	18.724245	24.916443	15.183235	14.269373	17.946831	22.620461	19.792522	25.329538	22.319157	24.129504	25.004568	23.990235	13.481612	22.399543	24.443813	18.552332	22.106447	20.782622	27.265493	21.625963	24.476545	26.69801	22.309119	22.458441	16.762002	21.778598	22.01748	29.209208	23.491101	23.114585	26.497018	23.530276	20.617889	14.739541	22.103437	23.962996	22.544636	28.290071	25.449883	21.307513	26.748397	28.578874	28.521897	27.977978	25.106028	29.537895	24.265163	24.871707	27.464429	25.543658	21.241069	26.774215	26.387637	21.68419	27.330505	27.221302	20.284955	25.538527	27.562117	29.082163	26.449286	25.476201	23.162914	28.248375	26.924496	16.473204	19.864808	18.130437	25.229404	25.983299	28.965261	17.177922	15.568736	13.654054	18.105993	24.310936	15.495983	16.199979	17.894829	32.417081
maker-000002F-augustus-gene-1.80-mRNA-1;maker-000002F-augustus-gene-1.80	1	1	6.204033	5.054527	7.120233	6.264349	10.400221	6.64117	8.723882	4.877955	6.731689	8.042871	11.800463	8.50911	6.458499	5.450831	5.93452	6.519695	13.840381	14.239978	12.472576	23.758352	14.198102	11.190933	17.155516	16.83355	15.076547	16.445617	16.223637	16.489566	16.538379	17.43238	14.108718	18.174592	14.953062	18.872407	17.871409	15.391364	16.501333	20.467718	13.675178	18.694157	30.814732	19.192796	17.845728	26.889375	22.840432	17.388671	21.981268	21.861499	26.990976	21.002319	22.997189	26.759101	19.701421	19.034126	25.615837	16.850775	22.932509	26.350121	18.615132	18.767928	26.461893	26.861138	19.247717	21.308576	19.67836	23.358675	24.28327	21.571909	17.600725	24.961032	21.013293	27.67291	15.86261	14.957246	22.464417	13.125578	12.518571	16.710625	43.605472	38.461427	30.72598	39.419656	37.794287	21.524018
maker-000002F-snap-gene-1.55-mRNA-1;maker-000002F-snap-gene-1.55	1	0	0	0.023863	0.017168	0.00558	0.013251	0.0437	0.050143	0.018803	0.043839	0.029531	0.03772	0.02863	0.042579	0.030599	0.009697	0.010623	0.03999	0.054044	0.036492	0.013539	0.009331	0.009646	0.017166	0	0.027964	0.022556	0.009352	0.020341	0.020568	0.008158	0.010285	0.035593	0.019786	0.020914	0.021766	0.013255	0	0.01451	0.008664	0.024662	0.009748	0.031524	0	0.007205	0.03038	0.040189	0.014578	0.042353	0.021262	0.038926	0.042176	0.026182	0.006955	0.012151	0.047208	0.030764	0.01876	0.01437	0.007537	0.015953	0.009184	0	0.0422	0.035706	0.026412	0.011281	0.070753	0.052705	0.029849	0.022241	0.021565	0.024934	0	0.030163	0.017386	0.092396	0.031363	0.019415	0.131398	0.028996	0.079172	0.01013	0.021379	0.015485
maker-000002F-snap-gene-1.55-mRNA-5;maker-000002F-snap-gene-1.55	1	1	0	0.201508	0	0	0	0	0	0.491113	1.106616	0	0	0	0	0	0	0	0.528594	1.487342	0.63319	0	0	0	1.810272	1.649924	0	0	0	0	0	1.874988	0	0	0	0	1.117925	0	0.885948	0	1.799899	0	0	0	0	0	0	0	0	0	0.510182	0	0	0	1.528165	0.344219	0	3.161277	0.713462	1.535692	0.550288	0	0.733782	0	0	0.878851	2.418371	0	0	0	0	0	0	0	0	0	0	0	0	0	0	0	0.437086	0	0	0
maker-000002F-snap-gene-1.55-mRNA-7;maker-000002F-snap-gene-1.55	1	0	0.1466	0	0	0	0.304098	0	0	0	0	0.452651	0	0	0.483016	0	0	0.131203	0	0	0	0	0.812893	0.87336	0	0.618952	0	0	0.411975	0	0	0	0	0.746911	0.813993	0.424836	0.470295	0	0	0	0	0.25358	0	0	0	0	0	0.228491	0	0	0	0	0	0.317834	0	0	0	0.411818	0	0	0	0	0	0	0	0	0	0	0	0	0.360301	0.929042	0.155267	0.654862	0	0	0	0	0.869593	0	0	0	0	0.586246	0.311003	0
maker-000002F-snap-gene-1.55-mRNA-3;maker-000002F-snap-gene-1.55	1	1	17.494571	35.05905	24.457951	26.386543	27.083947	29.188734	35.646471	31.777369	33.130018	36.029836	40.680998	29.018079	41.315805	32.152138	33.310796	29.47143	42.384632	13.627681	29.105934	68.161162	17.082311	27.721424	90.628471	19.968606	24.1028	55.772013	13.562282	22.510777	46.940796	17.221366	23.563113	57.758532	28.841263	21.411547	60.537491	33.066499	16.114017	61.806758	29.109677	22.554188	67.662958	59.647921	38.833834	62.458052	82.141776	76.489639	61.3982	60.343231	93.14874	83.681816	72.713378	71.870115	43.246751	76.789583	63.961605	49.510981	57.575975	70.150751	44.229727	46.605424	70.749432	51.94	70.508898	80.630242	86.697732	68.736259	64.217196	45.134863	66.064653	104.044942	48.457183	60.988328	88.882742	98.025555	69.652129	73.509656	81.503333	69.118812	120.987958	162.448393	115.653159	124.628561	127.485852	71.122635
maker-000002F-snap-gene-1.55-mRNA-2;maker-000002F-snap-gene-1.55	1	1	0.212302	0.586798	0.841621	0.070112	0	0.093963	0.23091	0.555655	0.275344	0.08279	0.272651	0.474329	0.244441	0.659687	0.584301	0.523776	2.001869	1.204263	0.660265	1.043235	1.893443	0.243074	1.787575	1.243281	3.189853	3.153264	2.527931	2.775186	2.238236	2.841826	1.029445	3.517886	1.887895	1.359475	2.473671	1.69613	2.469887	3.788664	1.252193	1.99977	6.096571	2.063014	0.874663	7.313245	2.621471	3.712208	4.417389	2.491617	3.586298	2.375957	3.817089	5.873632	3.597491	1.296679	4.163849	2.935215	3.611433	7.208769	1.809999	1.540819	3.377866	3.770787	1.545695	4.774508	6.498696	0.134352	0	0.212057	0	0.394391	0.107099	0	0	0	0.531548	0.346669	0.219637	0	0	0.458044	0.708877	0	0.217434	0
maker-000002F-snap-gene-1.55-mRNA-8;maker-000002F-snap-gene-1.55	1	1	1.974176	1.468352	1.992198	1.933237	1.985606	1.56237	1.634338	1.713082	1.180091	1.920491	1.46388	1.186147	1.432097	1.576158	1.600968	1.428773	0.725025	0.907002	1.226831	1.944	1.237054	0.533183	1.5603	1.012358	1.057221	1.667243	1.121918	1.089063	1.133377	0.787258	0.855696	1.427839	0.707205	1.357949	1.827813	1.330128	0.820047	1.23405	0.465472	1.527561	1.851687	1.546765	1.719769	1.214239	1.719042	1.324187	1.24149	0.932492	1.922378	1.884166	1.663461	1.844718	1.694624	1.544931	1.160656	1.641994	1.725743	1.825209	1.630885	1.527455	2.335997	1.794597	1.259912	1.631444	1.001643	1.660622	1.863836	2.120534	1.993302	1.015282	1.04793	1.186047	1.223466	1.265711	2.198391	0.608086	1.175155	0.863123	2.706439	0.448952	0.492555	1.145928	0.894752	2.2223
maker-000002F-snap-gene-1.55-mRNA-6;maker-000002F-snap-gene-1.55	1	0	0.071693	0	0	0	0.132891	0	0.232707	0	0	0	0.23939	0.115329	0.08578	0	0	0	0	0	0	0	0	0	0	0	0	0	0	0	0	0	0	0	0.192789	0	0	0	0	0	0	0	0	0	0	0	0	0	0	0	0	0	0	0	0	0	0	0	0	0	0	0	0	0	0	0	0	0	0	0	0	0	0	0	0	0	0	0	0	0	0	1.182989	0.670295	0.384902	0.35229	0
maker-000002F-snap-gene-1.55-mRNA-4;maker-000002F-snap-gene-1.55	1	0	0	0	0	0	0	0	0	0	0	0	0	0	0	0	0	0	0	0	0	0	0	0	0	0	0	0	0	0	0	0	0	0	0	0	0	0	0	0	0	0	0	0	0	0	0	0	0.555766	0	0	0	0	0	0	0	0	0	0	0	0	0	0	0	0	0	0	0	0	0	0	0	0	0	0	0	0	0	0	0	0	0	0	0	0	0
maker-000002F-snap-gene-0.16-mRNA-1;maker-000002F-snap-gene-0.16	1	1	0	0	0	0	0	0	0.552842	0.241088	0	0	0	0	0	0.268347	0.251259	0.534865	0.594197	2.301038	1.999717	0.572239	0.803612	0	4.345086	2.905069	0	3.845925	4.482393	1.140975	2.095488	0	0	3.219345	0	0.88004	4.362505	2.08189	0.841576	1.554464	0	1.331335	2.199626	0.560653	1.03955	0.717783	1.698316	0	0	0.91115	2.086172	2.090652	0	0	1.455505	0.699141	0	0.789382	1.404243	0	0.536533	0	1.42383	0.603442	1.758952	0.891583	0	0.664647	1.224554	0	0	0	0	0	0	0	0	0	0	0	0	0	0	0	0	0
maker-000002F-snap-gene-0.13-mRNA-1;maker-000002F-snap-gene-0.13	1	1	18.237176	12.869959	17.178013	14.465337	23.118718	19.800629	11.948565	11.305392	14.566719	15.211971	18.905005	21.33892	17.817375	15.004207	14.359646	14.778525	23.512172	25.853636	23.354184	21.031694	26.104736	24.167851	22.320334	22.326993	23.111887	22.530114	25.037587	21.710191	16.799692	18.253562	23.967062	17.007885	21.974301	24.578866	20.614786	21.129221	20.789852	19.019375	22.9134	22.842598	31.782809	18.932492	25.714517	27.702374	25.026249	21.325581	21.062479	21.850108	29.861876	20.913342	23.619967	29.353717	24.129411	18.917135	32.281101	20.729747	22.184179	29.428545	22.971727	18.210336	29.931061	24.45646	20.936249	23.137628	17.000075	23.806881	36.384131	33.297289	32.780332	26.543215	33.136009	35.272077	16.877956	17.793995	31.94981	31.204657	24.523836	25.231149	58.859491	50.687528	53.95515	25.379037	19.850854	21.009934
maker-000002F-snap-gene-0.13-mRNA-2;maker-000002F-snap-gene-0.13	0	0	0	0	0	0	0	0	0	0	0	0	0	0	0	0	0	0	0	0	0	0	0	0	0	0	0	0	0	0	0	0	0	0	0	0	0	0	0	0	0	0	0	0	0	0	0	0	0	0	0	0	0	0	0	0	0	0	0	0	0	0	0	0	0	0	0	0	0	0	0	0	0	0	0	0	0	0	0	0	0	0	0	0	0	0
maker-000002F-snap-gene-0.13-mRNA-3;maker-000002F-snap-gene-0.13	1	1	1.903823	2.147068	5.450261	2.560609	5.128431	4.225947	0.384569	2.54976	3.977102	2.945123	10.438288	11.729967	2.891413	4.910004	4.230263	4.126713	39.6183	43.638448	27.144567	35.702606	24.322622	42.836352	14.674907	30.674715	32.499458	28.174825	31.573393	25.655763	21.775478	28.910179	24.473645	20.902744	22.777551	27.387928	33.536337	29.107516	22.665902	25.18764	30.920772	32.486892	24.659087	16.103903	19.192791	41.962687	15.580468	20.502888	14.313593	12.447937	19.830689	19.119001	8.191566	33.352886	30.938131	17.325976	22.838158	26.776075	25.279275	35.318683	16.271716	14.300565	24.627363	22.301261	34.320683	28.925739	12.273328	16.251283	20.598424	22.037132	19.513093	21.445755	19.969089	19.514376	15.564975	18.150785	17.023594	19.483293	12.104438	16.490572	50.4574	33.450831	34.451046	12.993109	10.959097	16.477196
maker-000002F-augustus-gene-0.21-mRNA-8;maker-000002F-augustus-gene-0.21	1	1	2.930873	1.605796	2.386721	2.521845	2.454054	2.54875	1.722953	1.445444	2.154122	1.888438	2.814591	3.301598	2.83364	2.651052	2.12383	2.388762	1.012107	0.828415	1.23295	2.550985	0.855449	0.889166	3.983356	0.904407	1.184116	1.805851	1.398424	1.410799	2.34726	0.928746	1.727741	2.142658	0.604566	1.402276	2.823184	1.241297	0.973418	2.656426	1.090168	0.977301	2.418718	1.1587	1.33669	1.23783	1.276492	1.398431	2.171502	2.227468	3.255094	1.693373	1.180836	2.676888	2.317331	1.491606	2.147819	2.585061	2.106977	3.017787	1.508331	1.429282	2.911065	2.179902	1.262764	1.613608	2.146596	2.0901	1.429079	1.430066	2.037465	1.321581	1.821942	1.765813	0	2.066887	2.073191	1.289593	0.915	0	1.194144	1.088824	0.455014	1.475726	0.646845	0.797814
maker-000002F-augustus-gene-0.21-mRNA-9;maker-000002F-augustus-gene-0.21	1	0	0.168678	0.303966	0.432194	0.906464	0.753919	0	0.628957	1.098077	0.180554	0.313787	0.309446	0.172227	0.186898	0.106888	0	0.101351	0.032508	0.132535	0	0.069097	0.177351	0	0.494124	0.071523	0	0.249099	0.05055	0.099874	0.07594	0	0	0.12123	0	0.065841	0.038515	0	0	0.142397	0	0.190675	0.354719	0.270443	0.136693	0.538665	0.144125	0.093903	0.478211	0.171897	0.116065	0.234061	0.583612	0.211078	0.169627	0.524596	0.292336	0.358231	0.569855	0	0.528834	0.198018	0.061314	0.148902	0.376728	0.400167	0.048149	0.606317	0	0	0	0	0.053973	0	0	0	0	0	0	0.3999	0.474638	0.996663	0.342107	0	0	0.10319
maker-000002F-augustus-gene-0.21-mRNA-5;maker-000002F-augustus-gene-0.21	1	0	0.352036	0.242733	0.354239	0	0	0	0	0.072574	0.23612	0.213938	0.190961	0.094257	0.23144	0.244464	0.146018	0.188618	0	0.06559	0.195944	0.132613	0.279772	0	0.124123	0.149619	0	0.230419	0	0.170804	0.269997	0	0	0.120057	0.050996	0	0.17855	0.2189	0.136787	0.216589	0	0.219179	0.202254	0.362676	0.046662	0.233738	0.236094	0.11077	0	0.044838	0.042542	0.05484	0.113147	0.376994	0.296173	0.042805	0.182207	0.138765	0.107559	0	0.091283	0.053463	0.227006	0.03619	0.35369	0.20436	0.051838	0.157578	0	0.597895	0	0.310884	0	0.13485	0.892612	0	0	0	0	0.645183	0	0	0.128196	0.117215	0	0
maker-000002F-augustus-gene-0.21-mRNA-10;maker-000002F-augustus-gene-0.21	1	1	3.24347	1.913283	1.606065	1.7219	4.220816	2.794542	0.76562	2.39155	2.137246	1.587237	3.264971	4.274955	2.207058	2.954544	0	2.105412	2.048847	0.794861	1.249662	1.65799	0	1.626733	6.785151	0	1.43986	0	1.767727	0	0	1.545995	0.948345	3.305417	0	2.124568	2.276689	0	0	3.228761	2.653868	2.548832	2.475109	0	0.700291	4.416909	0	2.130573	3.093479	2.850028	2.531568	2.219171	3.424343	3.280932	3.017802	1.5433	1.872289	2.460484	0	2.462037	1.209928	0.871468	4.141693	2.282411	1.367214	0	1.433827	0	0	2.400795	2.406519	0	0	0	0	1.696255	0	2.106552	0	1.358667	0	4.916796	0	1.082202	0.827549	0
maker-000002F-augustus-gene-0.21-mRNA-1;maker-000002F-augustus-gene-0.21	1	1	0	0.745099	2.112167	0	0	0	0	0	0	1.417327	1.117368	0	0	0	2.478792	0.342939	2.39733	2.405214	3.37578	4.062245	2.934199	2.131641	1.46601	2.728419	3.005947	4.707062	1.18643	3.017508	3.864833	1.948863	2.731718	3.785085	3.006048	2.524625	5.294041	3.229592	2.962102	3.220277	2.213387	2.980569	7.581199	5.534472	4.677894	6.775189	4.512041	3.885127	5.156844	5.076688	6.342959	4.012671	3.991656	7.935555	3.929555	4.573285	6.701216	3.864741	6.866981	7.533377	4.867381	5.506278	4.559917	5.91993	6.312792	5.578201	4.495741	5.380533	3.87863	1.503064	0.632715	2.734588	2.482736	3.39104	2.852169	0	3.186673	0	1.928963	0	2.933606	0	2.151583	1.193877	1.51806	1.459382
maker-000002F-augustus-gene-0.21-mRNA-2;maker-000002F-augustus-gene-0.21	0	0	0	0	0	0	0	0	0	0	0	0	0	0	0	0	0	0	0	0	0	0	0	0	0	0	0	0	0	0	0	0	0	0	0	0	0	0	0	0	0	0	0	0	0	0	0	0	0	0	0	0	0	0	0	0	0	0	0	0	0	0	0	0	0	0	0	0	0	0	0	0	0	0	0	0	0	0	0	0	0	0	0	0	0	0
maker-000002F-augustus-gene-0.21-mRNA-3;maker-000002F-augustus-gene-0.21	1	0	0	0	0.248804	0	0	0	0	0	0	0	0	0	0	0	0	0	0	0	0.273917	0.220271	0	0	0	0	0.108719	0	0	0	0	0	0	0	0	0	0	0	0	0	0	0	0	0	0	0	0	0	0	0	0	0	0	0	0	0	0	0	0	0.066291	0	0	0	0	0	0	0	0	0	0.201864	0	0.150088	0	0	0	0	0.24891	0	0	0	0	0	0	0	0	0
maker-000002F-augustus-gene-0.21-mRNA-4;maker-000002F-augustus-gene-0.21	1	1	0.219935	0.532147	0	0.554575	1.088257	0.450072	0.252628	0.419903	0.160819	0.367445	0.801201	0.785429	0.302741	0.470271	0.46434	0.485809	0.863319	0.517977	0.28459	1.319732	0.814762	0.6172	1.362936	0.24915	0.456769	1.330317	0.555951	0.544678	1.580958	0.811097	0.744039	1.141598	0.819785	0.561839	1.410977	0.572728	0.463088	1.182069	0.422832	0.694772	2.38314	0.96259	1.157008	1.755958	1.36649	1.158668	1.504666	1.640449	1.936195	1.500496	1.220451	2.067416	1.421098	0.940532	1.819498	1.156913	1.6082	2.05134	1.204601	1.172181	2.029816	1.514341	1.319533	1.296647	1.320251	1.223037	2.175818	1.014606	1.390596	1.223773	1.598914	1.40907	0	0.886619	0.555559	0.272215	0.584854	0.628983	0.651102	1.191986	0.669503	0.970184	1.034881	0.757694
maker-000002F-augustus-gene-0.21-mRNA-6;maker-000002F-augustus-gene-0.21	0	0	0	0	0	0	0	0	0	0	0	0	0	0	0	0	0	0	0	0	0	0	0	0	0	0	0	0	0	0	0	0	0	0	0	0	0	0	0	0	0	0	0	0	0	0	0	0	0	0	0	0	0	0	0	0	0	0	0	0	0	0	0	0	0	0	0	0	0	0	0	0	0	0	0	0	0	0	0	0	0	0	0	0	0	0
maker-000002F-augustus-gene-0.21-mRNA-7;maker-000002F-augustus-gene-0.21	0	0	0	0	0	0	0	0	0	0	0	0	0	0	0	0	0	0	0	0	0	0	0	0	0	0	0	0	0	0	0	0	0	0	0	0	0	0	0	0	0	0	0	0	0	0	0	0	0	0	0	0	0	0	0	0	0	0	0	0	0	0	0	0	0	0	0	0	0	0	0	0	0	0	0	0	0	0	0	0	0	0	0	0	0	0
maker-000002F-augustus-gene-0.21-mRNA-11;maker-000002F-augustus-gene-0.21	1	1	0	0	0	0	0	0	0	0	0	0	0	0	0	0	0	0	0	0	0	0	0	0	0	0	0	0	0	0	0	0	0	0	0	0	0	0	0	0	0	0	0	0	0	0	0	0	0	0	0	0	0	0	0	0	0	0	0	0	0	0	0	0	0	0	0	0	0	0	0	0	0	0	0	0	0	0	0	1.450168	0	4.267239	0	1.265182	0	0
maker-000002F-snap-gene-0.15-mRNA-1;maker-000002F-snap-gene-0.15	1	1	2.525496	3.349404	2.263754	2.968418	2.435103	5.682069	2.278604	3.250407	2.015225	4.829476	4.203045	7.807605	2.155509	2.931575	4.947701	4.241904	0	0	0	0	0	0	0	0	0	0	0	0	0	0	0	0	0	0	0	0	0	0	0	0	0	0	0	0	0	0	0	0	0	0	0	0	0	0	0	0	0	0	0	0	0	0	0	0	0	0	0	0	0	0	0	0	0	0	0	0	0	0	0	0	0	0	0	0
augustus_masked-000002F-processed-gene-0.19-mRNA-1;augustus_masked-000002F-processed-gene-0.19	1	1	0	0	0	0	0	0	0	0	0	0	0	0	0	0	0	0	0	0.493533	0	0.418622	0	0	1.065377	0.602331	0	0	0	0	0	0	0	0	0.545097	0	0.449856	0.425948	0	0	0	0.40383	0	0.760673	0.723696	0.439849	0.379915	0.301872	0	0.59333	0	0.453055	0.582097	0	0.443952	0.250243	0.442334	0.9562	0.836774	1.347955	0	0	0	1.623515	0.402163	0.546977	0.506414	0	0.843895	0	0.510649	0	0	0	0	0	0	0	0.558921	0	3.202855	2.124319	1.187408	0.372976	0	0.578047
maker-000062F-snap-gene-3.132-mRNA-1;maker-000062F-snap-gene-3.132	1	1	0.703026	1.023199	1.512655	1.26744	0	0.785255	0	1.016273	2.209834	1.252782	1.154069	1.091643	0	1.889878	0	2.641404	0	0	0.948513	0	0	0	1.422195	0	0	0.97187	0	0	0	1.520763	0	1.237777	1.280269	0	1.164517	1.099169	1.318264	0	0	0	0	0	0	0	0	0	0	0	0	0	0	0	0	0	0	0	2.323893	0	0	0	0	0	0	1.427156	0	0	0	0	0	0	0	0	0	0	0	0	0	0	0	0	0	0	0	0
maker-000062F-snap-gene-3.146-mRNA-3;maker-000062F-snap-gene-3.146	1	1	0.79618	0.534061	0.415491	0.295744	0.972586	1.218303	0.530059	0.80968	1.045836	0.515983	0.654572	0.636791	0.6157	0.935386	0.695214	0.295316	0.228002	0.219382	0.145847	0.310752	0.090613	0.080751	0.317509	0.082182	0.157861	0.125602	0.078291	0.176515	0.195369	0.229388	0	0.220491	0	0.171526	0.213218	0.226455	0.196754	0.2455	0	0.206095	0.165204	0.189961	0	0.121279	0.306242	0.047533	0	0.325732	0.338886	0.264138	0	0.280782	0.187872	0.141333	0.391914	0.129125	0.552506	0.277855	0	0	0.154635	0	0.089178	0.443245	0.350229	0.177294	0.353945	0.262003	0.53203	0.179642	0.355277	0.720797	0.489019	1.03144	0.522823	0.691269	0.348127	0	0	0.231684	0.409589	0.226964	0.645638	0
maker-000062F-snap-gene-3.146-mRNA-1;maker-000062F-snap-gene-3.146	0	0	0	0	0	0	0	0	0	0	0	0	0	0	0	0	0	0	0	0	0	0	0	0	0	0	0	0	0	0	0	0	0	0	0	0	0	0	0	0	0	0	0	0	0	0	0	0	0	0	0	0	0	0	0	0	0	0	0	0	0	0	0	0	0	0	0	0	0	0	0	0	0	0	0	0	0	0	0	0	0	0	0	0	0	0
maker-000062F-snap-gene-3.146-mRNA-2;maker-000062F-snap-gene-3.146	1	1	0.656883	0.179264	1.048064	0	1.356822	1.613463	0.193017	0.77779	0.165637	1.080337	1.416429	0.997687	1.645757	0.338216	0.929006	0.526975	0	0	0.291034	0	0.587028	0	0	0.361704	0	0	0	0	0	0.318574	0	0.310811	0.336302	0	0.660703	0	0	0.631147	0	0	0	0	0.236053	0	0	0	0.253674	0	0	0	0	0.304262	0.52297	0	0	0	0	0	0	0	0	0	0.523754	0	0	0	0	0	0	0	0	0	0	1.027727	0	0	0	0.465984	0	0	0	0	0	0.764557
maker-000062F-snap-gene-3.132-mRNA-2;maker-000062F-snap-gene-3.132	1	0	0.528882	0.430579	0.487656	0.674453	0.164618	0.582739	0.366811	0.311142	0.429398	0.265071	0.279037	0.417313	0.89938	0.47834	0.420835	0.202935	0.148533	0.192101	0.25609	0.337392	0.267505	0.141124	0.478351	0.071827	0.068942	0.494628	0.204809	0.38407	0.395314	0.224303	0	0.514421	0.423345	0.075137	0.36662	0.197413	0.228669	0.40052	0.127348	0.314015	0.144616	0	0.220811	0.265046	0.107726	0.166545	0.16016	0.181649	0.248074	0	0.212809	0.122628	0.349966	0.166083	0.286055	0.22554	0.349532	0.179308	0.105719	0.114651	0.383878	0.174599	0.161802	0.387526	0.428853	0	0.785671	0.698466	0.283366	0.641622	0.27032	0.479992	0.72264	0.802304	0.348078	0.204671	0.308964	0.129395	0.585482	2.120823	0.654367	0.603929	0.501201	0.415714
maker-000062F-augustus-gene-3.94-mRNA-1;maker-000062F-augustus-gene-3.94	1	1	0	0	0	0	0	0	1.101002	0.189505	0.176486	0	0	0	1.105339	0	0	0	0	0	0	0	0	0	0.625661	0	1.372137	0	0.657361	0	0	0	0	0	0.631077	0	0.527501	0	0	0	0	0.476704	0	0	0	0	0	0	0	0	0.804858	1.045204	0	0	0	0	0	0	0	1.057921	0	0.488291	0	0	0	0	0	0	0	0	0	0.45023	0	0	0	0	0	0	0	0.788015	0	0	0	0.424246	0	0
maker-000062F-snap-gene-3.130-mRNA-1;maker-000062F-snap-gene-3.130	1	0	0	0	0	0.138288	0.137121	0.131661	0.411785	0	0.314551	0	0.282167	0	0.681584	0.500807	0.470018	0.248679	0	0	0.584693	0	0	0.356217	0	0	0.355307	0	0	0	0	0	0	0.312342	0	0	0.270416	0.507546	0.604018	0	0	0	0	0	0	0	0.241753	0.383521	0	0	0	0	0	0	0	0.339435	0	0.284043	0	0	0	0	0	0	0.263011	0	0	0	0	0.413864	0	0.266072	0	0	0.536386	0.720074	0	0	0	0	0	0	0.529394	0.495319	0	0
genemark-000062F-processed-gene-3.49-mRNA-1;genemark-000062F-processed-gene-3.49	1	1	10.699788	6.805502	9.367959	7.255994	13.835059	12.223204	9.913978	7.145799	10.887109	10.173262	11.341977	13.891865	12.564941	9.605203	12.43881	8.668134	26.587578	16.679296	21.797972	27.649835	19.17579	25.818902	34.093347	18.880892	26.969135	32.991133	20.546996	24.753225	20.270123	16.239108	18.762402	28.553438	22.52066	18.073981	33.425177	25.922911	20.840676	23.714177	23.756375	20.420444	20.879833	20.273917	20.098851	21.647284	21.215385	22.501499	20.879263	21.107259	21.625785	23.613981	26.522647	22.403334	25.66165	20.363689	19.725969	20.95269	27.741287	20.454414	15.957141	17.925458	19.231237	22.464316	24.753464	28.200742	22.425575	20.218463	30.61311	37.050491	33.749044	20.29351	23.366068	23.87526	26.818057	25.423823	27.306013	18.359204	18.290331	14.686727	43.471542	48.543849	37.50747	19.296511	21.767687	34.994287
maker-000062F-augustus-gene-3.93-mRNA-1;maker-000062F-augustus-gene-3.93	1	0	0.728272	0.455357	0.485673	0.432145	0.528306	0.477535	0.196741	0.102139	0.141211	0.372506	0.167365	0.264828	0.5915	0.84298	0.265528	0.723748	0.091056	0	0	0	0.117843	0.125609	0.33791	0.12772	0.123022	0.097056	0	0	0.371671	0	0	0.113714	0.123512	0	0.095058	0	0	0.412767	0	0	0.128816	0	0.094128	0.094157	0	0.073166	0.094435	0.137572	0.257628	0.206062	0.074083	0	0	0	0.100573	0	0.166506	0.094392	0	0	0.22544	0.10119	0	0.114648	0	0.132193	0.257406	0.189925	0.154919	0.239305	0.147794	0	0.238474	0	0.190302	0	0	0.212019	0	0.318418	0	0.331515	0.706564	0
maker-000062F-snap-gene-3.128-mRNA-2;maker-000062F-snap-gene-3.128	1	0	0	0	0	0	0	0	0	0	0	0	0	0	0	0	0	0	0	0.242989	0	0	0.261396	0	0	0	0	0	0	0	0	0	0.195504	0	0	0	0	0	0	0	0	0	0	0	0.16637	0	0	0.104936	0	0	0.089302	0	0	0	0	0	0	0	0	0	0.118512	0	0	0	0	0	0	0	0	0	0	0	0	0	0	0	0	0	0	0	0	0	0	0	0	0
maker-000062F-snap-gene-3.128-mRNA-1;maker-000062F-snap-gene-3.128	1	0	0.765457	0.519135	0.79033	0.72673	0.498294	0.256214	0.744564	0.735043	0.456082	0.363109	0.467228	0.478994	1.007017	0.511517	0.610074	0.602813	0.113424	0.071207	0.270323	0.221329	0.13017	0.10398	0.350925	0.211887	0.121633	0.195792	0.119489	0.288645	0.14948	0.211958	0.037303	0.247857	0.190058	0.179424	0.333705	0.359453	0.149805	0.158892	0.14969	0.181846	0.233214	0.135961	0.103521	0.250469	0.147497	0.022889	0.174062	0.183936	0.135922	0.152421	0.166505	0.396775	0.270712	0.114972	0.187632	0.265166	0.269106	0.154682	0.101746	0.051765	0.176453	0.087663	0.091114	0.305377	0.145115	0.193896	0.201097	0.486314	0.241454	0.209017	0.215932	0.15356	0.367109	0.257089	0.148296	0.196857	0.328704	0.289719	0	0.123708	0.15703	0.213479	0.182489	0.363636
maker-000062F-snap-gene-3.128-mRNA-3;maker-000062F-snap-gene-3.128	1	0	0	0	0	0	0	0	0	0	0	0	0	0	0	0	0	0	0	0	0	0	0	0	0	0	0	0	0	0	0	0	0	0	0	0	0	0	0	0	0	0	0	0	0	0	0	0	0	0	0	0	0	0	0	0	0	0	0	0	0	0	0	0	0	0	0	0	0	0	0	0	0	0	0	0	0	0	0	0	0	0	0.367602	0	0	0
maker-000062F-augustus-gene-3.92-mRNA-1;maker-000062F-augustus-gene-3.92	1	1	108.642917	94.185986	102.509107	96.750137	100.442751	117.660853	66.849259	57.725165	105.939058	107.111237	108.233156	137.988507	102.721066	111.354147	129.143144	117.916355	60.210001	98.290482	98.372267	64.537433	106.035439	91.751143	112.789116	95.477702	100.670243	85.49393	101.812221	94.76365	41.172178	86.344282	84.918126	95.833735	96.222088	89.582676	92.96864	95.712142	85.027748	39.145813	107.942306	99.295845	65.498521	94.098049	75.970566	60.912256	71.032858	69.232644	94.321829	94.634017	69.374586	68.176374	76.029237	74.178386	76.335224	85.818522	63.041272	79.525277	101.143232	60.856178	67.798976	85.938162	62.874419	74.719598	77.217629	77.340459	70.581023	71.157504	51.009255	59.448934	60.423898	37.445303	39.749896	40.80637	59.898505	51.90774	51.922314	49.235406	49.725106	50.80095	79.081301	84.612479	76.48148	48.942395	56.094642	69.660373
maker-000062F-snap-gene-3.142-mRNA-1;maker-000062F-snap-gene-3.142	1	0	0	0	0	0	0	0	0	0	0	0	0	0	0	0	0	0	0	0	0	0.258647	0	0	0.625865	0	0	0	0	0	0	0	0	0	0.331509	0	0	0	0	0	0	0.233232	0	0	0	0	0.236998	0	0	0	0	0	0	0	0	0	0	0	0	0	0	0	0	0	0	0.319821	0	0	0	0	0	0	0	0	0	0	0	0	0	0	0	0	0	0	0	0
maker-000062F-augustus-gene-3.80-mRNA-1;maker-000062F-augustus-gene-3.80	1	1	4.498359	5.05807	5.123255	4.718511	4.067159	6.184131	4.864602	4.817361	4.690995	4.112125	4.694228	4.671585	6.229431	6.211925	4.752702	4.66908	9.142483	11.100272	9.154582	10.357508	7.627304	11.234343	8.886443	10.09641	10.252253	9.569991	8.540929	13.953242	9.504565	9.641159	9.526047	9.804406	9.222924	8.403678	9.053858	10.731384	9.827112	9.810428	8.743609	7.090032	10.095156	8.897017	8.117543	11.741881	9.319697	9.064666	8.509772	7.885619	8.656072	8.207859	8.641707	10.420052	10.937469	10.289268	10.249789	11.872519	11.726989	7.441114	8.187245	8.32721	10.13088	7.346395	8.5706	9.503365	8.457353	5.328329	6.180817	3.362485	6.679037	4.516272	3.154002	1.94344	4.999314	5.813337	8.679405	1.531043	2.507175	3.999394	8.671798	5.979275	4.694761	3.677344	5.07965	7.167947
maker-000062F-augustus-gene-3.80-mRNA-2;maker-000062F-augustus-gene-3.80	1	1	20.021286	15.818348	16.631673	14.636943	15.46986	14.134745	13.799222	12.854953	15.409487	17.749992	16.052283	16.621142	15.245515	16.31291	15.659551	16.278254	22.481284	18.923543	25.257104	24.304	24.445762	23.269586	20.967992	21.38425	25.591921	23.445501	20.564813	21.455457	22.207816	18.502095	22.901263	24.634754	23.852934	23.750457	25.497386	22.586854	18.861324	22.168423	24.679683	24.015206	19.122429	20.983609	24.328752	22.399922	20.634352	23.034641	20.605942	21.092248	19.622162	21.2291	21.190697	23.291797	24.519201	19.965986	21.38376	24.637974	21.420616	24.761322	23.15609	21.635016	21.173856	21.444746	23.195647	24.267487	20.020234	24.571665	22.002705	26.607336	22.365564	15.963765	18.753495	20.113628	19.361523	18.545755	19.898759	26.023211	22.115992	18.721627	22.634432	33.144478	25.222438	21.183166	23.6121	30.211881
maker-000062F-snap-gene-3.141-mRNA-1;maker-000062F-snap-gene-3.141	1	1	0.307077	0.717216	0	0.533362	0	0	0.289896	0.379587	0.232836	0	0.461401	0	0.541603	0	0.164552	0.618988	0	0	0	0	1.595636	0.255193	0.925584	0	0.693793	0.466832	0	0	0.995519	0	1.000207	0	0	0	0	0	0.356095	0.302203	1.094167	0	0	0	0	1.187975	1.337841	0	0	0	0	0	0	0	0	0	0	0	0	0	0.410754	0	0.437122	0.829575	0	1.184262	0	1.034735	0.798711	0	1.344365	0.444213	0.366421	0.487958	0	0.611692	0.471821	1.456404	0	0	4.464267	0	0.372934	0	0	0
maker-000062F-snap-gene-3.141-mRNA-2;maker-000062F-snap-gene-3.141	1	1	0	0.207684	0.538531	0	0.74883	0.905524	0	0	0	0.977664	0.196667	0.981839	0	0.4573	0	0	0.328947	0.914133	1.524633	1.204118	0.291059	0.365733	0.632795	1.093055	0.729144	0.191511	0.713699	2.115701	0	0.576005	0.268709	0.917714	1.477859	1.144349	0.895499	1.688393	0.917379	0.195071	1.037344	1.065271	1.646247	0.584225	1.316175	0	0.287405	0.792621	0.965077	0.738856	2.41084	0.822402	0.324293	2.740341	0.977009	0.673273	2.232624	1.018688	1.579763	1.754676	0.622949	0.600589	1.199825	0	0.915559	0	0.99084	0	0	2.227074	0	0	0	0	1.105137	0	0	0	0.492353	0.742419	0	2.96578	1.943414	2.052688	1.095235	1.490222
maker-000062F-augustus-gene-3.79-mRNA-1;maker-000062F-augustus-gene-3.79	1	1	3.792927	2.836641	3.07978	2.348795	3.638322	6.246835	2.073761	1.530657	3.060286	4.75076	3.368599	6.220948	2.70671	3.271129	3.364211	3.647695	9.736793	25.376972	24.292697	13.21716	25.048948	23.447994	21.68698	26.433916	24.634331	25.438558	25.65	25.435054	10.324977	22.994383	20.986068	26.464043	24.276104	25.957446	26.152802	24.499884	20.718126	9.615489	21.397	26.312695	28.534091	29.550622	30.826829	29.681507	29.690707	28.68687	25.923428	25.191885	31.621085	30.515514	23.861079	29.92385	30.192979	25.242739	30.563336	32.406168	35.412763	27.848901	29.067143	29.044856	30.881326	29.423004	32.587358	36.681731	26.136977	25.484947	23.111215	27.448666	29.592771	9.239825	14.356798	15.464878	27.477546	29.817164	26.131922	14.660064	11.435815	10.264233	19.962377	20.078062	16.42418	12.713484	15.102702	33.105394
maker-000062F-snap-gene-3.125-mRNA-2;maker-000062F-snap-gene-3.125	0	0	0	0	0	0	0	0	0	0	0	0	0	0	0	0	0	0	0	0	0	0	0	0	0	0	0	0	0	0	0	0	0	0	0	0	0	0	0	0	0	0	0	0	0	0	0	0	0	0	0	0	0	0	0	0	0	0	0	0	0	0	0	0	0	0	0	0	0	0	0	0	0	0	0	0	0	0	0	0	0	0	0	0	0	0
maker-000062F-snap-gene-3.125-mRNA-4;maker-000062F-snap-gene-3.125	1	1	0.663917	0.671367	0.470537	1.174667	1.157245	0.802455	0.313551	0.38405	0.627763	0.284452	0.794667	0.084197	0.582698	0.746822	1.02693	0.577432	0	0	0	0	0.164336	0	0.149426	0	0.455778	0	0	0	0.121242	0	0	0	0.174371	0.190241	0	0.118422	0	0.130421	0	0.482315	0	0	0.140215	0.125703	0.13391	0	0.601812	0	0	0.401532	0	0	0.387069	0.104245	0.152119	0.147301	0	0	0.368301	0	0	0	0	0.167336	0.412245	0.201078	0	0	0.704358	0.192105	0.118942	0.427645	0.380684	0	0	0	0	0	0	0	0	0.176226	0.18841	0
maker-000062F-snap-gene-3.125-mRNA-1;maker-000062F-snap-gene-3.125	1	1	8.318005	12.552674	13.83446	5.410745	9.509822	12.005297	9.822081	10.067594	6.939241	8.658371	7.10578	9.516117	7.635171	8.577309	11.625791	8.429091	4.996001	7.42038	7.655846	5.611185	7.285474	6.278239	6.883102	5.875902	8.305268	3.003609	6.55188	12.829	2.941003	8.902272	7.741512	6.492878	5.751397	9.00607	8.303993	4.954208	8.86039	4.163638	6.067723	7.598724	5.996799	5.020315	6.060153	5.053436	10.083463	5.535061	4.638487	6.762397	7.429453	8.87353	5.205099	8.695164	6.922802	6.343686	4.06046	4.426441	7.526498	6.069844	7.180807	8.963368	4.985414	6.181477	5.322347	5.619458	6.892232	7.419693	5.234394	5.589938	4.220016	4.316566	1.927407	8.119891	6.152339	2.403518	4.786663	8.317255	8.212419	0.655745	7.954933	11.678813	6.654079	3.798672	2.519225	3.841494
maker-000062F-snap-gene-3.125-mRNA-3;maker-000062F-snap-gene-3.125	1	1	64.133318	67.211357	65.615015	65.124055	58.276725	88.009378	51.054705	48.613591	52.054088	70.494293	58.192614	76.589657	65.626996	71.604422	72.993604	68.843731	26.487695	51.894757	52.308106	33.99719	57.701187	45.979578	52.747566	49.278787	48.569685	52.056879	56.453418	47.367954	31.553867	52.746969	50.642981	50.337666	53.01554	53.449762	48.19333	52.422277	48.19376	26.449677	50.045344	55.918658	41.853769	55.954124	49.71827	41.385619	47.177187	48.404734	55.681045	53.625435	45.233809	46.995593	48.894974	45.663838	51.4217	53.892372	43.481712	54.159024	57.972863	40.950819	51.908549	55.602415	42.792306	52.129796	44.246987	53.734475	48.421722	49.650058	36.888142	39.949444	40.577869	30.563699	30.338633	25.653631	31.40902	35.655543	38.849985	32.103188	31.489843	36.812048	32.069949	27.184521	27.430435	34.419736	37.340056	43.842789
maker-000062F-augustus-gene-3.90-mRNA-1;maker-000062F-augustus-gene-3.90	0	0	0	0	0	0	0	0	0	0	0	0	0	0	0	0	0	0	0	0	0	0	0	0	0	0	0	0	0	0	0	0	0	0	0	0	0	0	0	0	0	0	0	0	0	0	0	0	0	0	0	0	0	0	0	0	0	0	0	0	0	0	0	0	0	0	0	0	0	0	0	0	0	0	0	0	0	0	0	0	0	0	0	0	0	0
maker-000062F-augustus-gene-3.90-mRNA-2;maker-000062F-augustus-gene-3.90	1	1	1.987089	1.76589	4.022103	3.62345	3.660417	4.426528	1.643787	1.649412	2.822831	4.318391	3.629079	3.464301	2.98839	3.792293	2.601005	3.293165	2.681218	3.625167	3.793457	2.649461	3.849464	3.490304	2.773	2.656426	4.938814	4.294998	4.318163	5.501021	3.55287	4.128421	4.770981	3.360498	3.616727	4.201877	4.918628	3.453039	4.486989	3.324696	2.596145	4.194096	3.443375	3.225287	4.647025	3.463248	4.26843	3.143847	2.395454	2.169626	3.504012	3.741726	3.1604	2.971742	5.794806	4.058006	2.551567	4.911349	4.077725	3.928038	4.060317	4.100814	3.543281	2.747819	3.357281	5.061474	3.701979	4.54447	2.432166	6.551683	1.513111	1.453497	2.335285	2.05079	2.838641	3.242831	2.181595	5.242237	2.681633	2.795153	0.578406	4.969271	5.659127	2.19529	2.073176	0
maker-000062F-augustus-gene-3.90-mRNA-3;maker-000062F-augustus-gene-3.90	1	1	0	0	0	0	0	0	0	0	0	0	0	0	0	0	0	0	0	0	0	0	0	0	0	0	0	0	0	0	0	0	0	0	0	0	0	0	0	0	0	0	0	0	0	0	0	0	0	0	0	0	0	0	0	0	0	0	0	0	0	0	0	0	0	0	0	0	0	0	1.476029	0	0	0	0	1.893907	0	0	0	0	0	0	0	0	0	3.175696
maker-000062F-augustus-gene-3.90-mRNA-9;maker-000062F-augustus-gene-3.90	1	0	0	0.398499	0.948542	0	0	0.469443	0.293447	0.436487	0	0	0	0	0.530617	0	0.440643	0.503965	0	0	0	0.092907	0	0	0.878719	0	0	0	0.162938	0.09963	0	0	0	0	0.49928	0	0.081845	0.058859	0	0	0	0	0	0	0	0.342672	0	0	0.352614	0.180607	0.076729	0	0	0.268478	0	0	0.383822	0	0.158183	0.111274	0.3996	0	0.161104	0	0.449553	0	0	0	0	0.550153	0	0.702472	0	0	0.904548	0	1.013797	0.216242	0	0	0	0	0.67264	0	0.769812	0
maker-000062F-augustus-gene-3.90-mRNA-6;maker-000062F-augustus-gene-3.90	0	0	0	0	0	0	0	0	0	0	0	0	0	0	0	0	0	0	0	0	0	0	0	0	0	0	0	0	0	0	0	0	0	0	0	0	0	0	0	0	0	0	0	0	0	0	0	0	0	0	0	0	0	0	0	0	0	0	0	0	0	0	0	0	0	0	0	0	0	0	0	0	0	0	0	0	0	0	0	0	0	0	0	0	0	0
maker-000062F-augustus-gene-3.90-mRNA-8;maker-000062F-augustus-gene-3.90	1	1	19.751918	16.137402	17.439365	15.603824	18.384102	20.475273	13.23226	11.262414	15.471636	16.635717	13.6436	15.588846	16.87693	17.243895	17.633674	17.775397	7.501574	9.232455	10.795364	9.785901	10.0335	8.828317	11.088651	9.81537	10.44443	9.909851	10.042438	10.461447	8.672683	9.313316	9.793151	11.220192	11.187427	10.297976	10.261036	10.992601	9.75583	8.083987	9.868853	10.908943	8.846503	8.882168	9.737504	7.877516	9.589339	9.235985	8.684161	9.129286	9.674639	8.483445	10.059436	9.269131	9.931165	9.625108	9.045058	9.887836	9.179637	8.585264	10.201302	8.626415	8.479945	8.789022	9.439806	9.619847	9.619967	10.020964	14.065459	15.085905	13.811742	10.318003	10.215845	11.171506	13.338887	14.536865	13.339032	13.127431	10.785234	11.37466	14.297915	12.589521	10.948221	13.549838	13.673916	15.900318
maker-000062F-snap-gene-3.124-mRNA-1;maker-000062F-snap-gene-3.124	1	0	0.399036	0.242521	1.088042	0.886125	0.797153	0.287406	0.753146	0.87273	0.551841	0.464793	0.733057	0.674626	0.497982	0.568798	0.45405	0.266672	0	0	0	0	0	0	0	0	0	0	0	0	0	0	0	0	0	0	0	0	0	0	0	0	0	0	0	0	0	0.04164	0	0	0	0	0	0	0	0	0	0.055302	0	0	0.055595	0	0	0	0	0	0	0	0	0	0	0	0	0	0	0	0	0	0	0	0	0	0.06794	0	0	0
maker-000062F-augustus-gene-3.90-mRNA-10;maker-000062F-augustus-gene-3.90	1	1	0.826675	0	0	1.238002	0.645712	0	0	0	0.452187	1.322959	0.481157	0.770107	0	0.224977	0	0	0.301797	0.749061	0.876535	0.317492	1.026408	0	0	0.359142	0.384956	1.039416	0.629514	0.627623	0.19568	0.429735	1.00241	1.209536	0	0.672874	0.872612	0.577684	0	0.161901	0.355367	0.505959	0.78852	0.5369	0.561036	0.598316	0.953373	0.494558	0.549772	0	0.527061	0.946868	0.7806	0.639404	1.026048	0.728823	0	0.997271	0.93444	0.483494	0	0.530669	0.590277	0.859911	0	0.821655	0.867683	0.607951	1.242593	0	1.407245	0	0.901851	1.399729	0	2.057497	0	0	1.72447	0.701666	0	1.820494	0	0.209321	0	0.676092
maker-000062F-augustus-gene-3.90-mRNA-4;maker-000062F-augustus-gene-3.90	1	1	0	0.71093	0	0	0	1.096956	0.623249	1.517421	0	0	0	0	0	0	1.483272	0	0.29866	1.500369	0.973391	0.311462	0.77311	0	0	1.429619	0	0	0	0	0.786675	0.244548	0	0.370128	0	0	0	0	0	0	0	1.045433	0	2.598351	0.466752	0	0	0	1.822463	0	0	1.514337	1.264804	1.608671	0.676619	0.555135	0.927275	0.774028	0.801176	0.368629	1.309667	0	1.60463	0	1.864172	0	0	0	0	0	0	0	0	0	0	0	2.43548	0	0.667533	0	0	0	0	0.365975	0.910608	0
maker-000062F-augustus-gene-3.90-mRNA-5;maker-000062F-augustus-gene-3.90	0	0	0	0	0	0	0	0	0	0	0	0	0	0	0	0	0	0	0	0	0	0	0	0	0	0	0	0	0	0	0	0	0	0	0	0	0	0	0	0	0	0	0	0	0	0	0	0	0	0	0	0	0	0	0	0	0	0	0	0	0	0	0	0	0	0	0	0	0	0	0	0	0	0	0	0	0	0	0	0	0	0	0	0	0	0
maker-000062F-augustus-gene-3.90-mRNA-7;maker-000062F-augustus-gene-3.90	1	1	0	0	0	0	0	0	0	0	0	0	0	0	0	0	0	0	0	0	0	1.134257	0	0	1.349555	0	0.964628	0	0	0	0	0	0	1.660989	0.912888	0	0	1.337879	0	0	0.839631	0	0	0	0	1.214133	1.287917	1.165177	0	1.281304	1.541853	0	0	0	0	0.530855	0.910882	0	0	0.881922	0	0	0	2.132863	0	1.034793	0	0	1.260812	0	3.344494	3.4767	1.772023	1.255782	1.645633	0	1.742153	0	1.143279	1.418196	8.7575	3.843029	0	2.238652	1.142491	4.861177
maker-000062F-augustus-gene-3.90-mRNA-11;maker-000062F-augustus-gene-3.90	1	0	0	0	0	0	0	0	0	0	0	0.39567	0	0.37335	0.181279	0	0	0.099671	0	0.132395	0	0.202055	0	0	0	0	0	0	0.239562	0	0	0	0	0	0	0	0	0	0.276869	0	0	0.209824	0	0	0	0	0.441132	0.089847	0	0	0	0	0	0.368025	0	0	0	0	0	0	0	0.15695	0	0	0	0	0	0	0	0	0	0	0	0	0	0	0	0.549045	0	0	0.694592	0	0	0.718579	0	1.399702
maker-000062F-augustus-gene-3.90-mRNA-12;maker-000062F-augustus-gene-3.90	1	1	1.964866	4.557994	4.826029	3.575803	6.085819	4.190658	5.101826	5.137215	3.311868	4.001675	5.509982	3.138998	5.979875	3.130945	1.984299	2.138472	15.94788	10.517303	8.949589	13.360545	14.524441	11.86935	15.805723	9.990953	13.826531	16.727526	10.32233	17.017951	14.210551	12.676513	13.606924	13.146598	13.686072	13.938782	18.92734	15.281075	16.873491	12.157158	10.178174	13.840417	12.341378	10.809448	14.11795	15.386118	12.657193	15.526221	10.567649	11.804334	10.462008	14.165724	15.546455	12.949571	14.409385	11.033194	13.987605	13.894489	12.149355	14.210216	14.663549	14.780417	14.314814	14.417897	9.498035	14.12133	11.146437	14.026321	5.40668	5.185375	0	3.025495	5.169657	4.325623	3.216418	0	3.876672	4.640279	6.752949	3.176295	7.770862	11.446907	6.1175	0	4.071696	0
maker-000062F-augustus-gene-3.89-mRNA-1;maker-000062F-augustus-gene-3.89	1	1	47.747753	53.824784	49.596492	58.282253	39.249154	60.388078	45.455366	56.620625	49.626906	59.684099	41.782415	54.202218	49.388992	56.48668	52.530211	60.713559	39.069574	37.303822	45.978183	50.051895	37.005569	28.96358	56.799625	41.353197	43.369217	44.112966	41.59099	46.276093	52.721401	41.063436	40.620436	53.814304	42.366593	43.4389	49.865752	46.006079	41.856051	43.247359	39.984637	46.9121	42.892103	45.0575	42.794023	33.56409	45.933032	42.909384	53.293858	53.803093	47.054949	46.533657	48.141057	42.109885	41.58105	42.682654	39.593843	40.132659	42.67615	39.988112	44.968568	45.433268	40.109759	41.744228	36.474276	48.830617	53.655326	42.23035	23.449743	22.693396	22.681245	23.210132	22.534265	25.668364	25.592825	23.932879	24.973912	22.127886	22.689116	24.300478	20.769815	24.857902	21.323133	28.76469	31.569365	32.508894
maker-000062F-snap-gene-3.122-mRNA-1;maker-000062F-snap-gene-3.122	1	1	2.664877	1.692904	1.760533	1.681331	1.954443	2.975233	1.4108	1.797615	2.209236	2.799693	2.180068	2.757874	1.973448	2.006852	2.110816	1.973741	9.041242	10.756585	10.926723	12.37968	10.463828	11.564307	14.39773	10.926802	13.649108	15.37386	11.02099	14.317356	11.247962	11.186712	11.92153	16.423439	11.844582	12.427999	15.927486	12.105732	11.372483	11.262805	10.417079	12.802008	14.933865	13.231766	14.228549	15.408796	13.317286	14.762894	11.024186	9.899385	15.933389	14.760432	12.688252	15.9015	16.08191	13.27189	14.329204	13.783229	13.657249	15.632925	14.123828	11.713872	14.827143	13.623683	13.223178	15.400988	12.98641	13.855239	15.626764	14.97345	14.098256	8.567318	9.691876	9.165068	11.404396	13.846947	14.223208	9.44369	7.964168	7.493613	12.538792	14.114832	10.199967	8.589105	8.917238	15.375504
maker-000062F-augustus-gene-3.88-mRNA-1;maker-000062F-augustus-gene-3.88	1	1	0	0	0	0	0	0.315048	0	0	0	0	0	0.158229	0	0.153817	0.138958	0	9.312668	11.636664	10.920786	9.05575	10.961947	7.40664	11.183538	9.344843	8.923152	9.051301	10.028465	9.837918	10.649162	10.580534	8.455894	10.482482	9.564602	10.754148	10.545941	10.429658	8.97621	9.096684	9.067162	11.343166	11.522753	10.667751	10.353741	7.575622	7.788374	11.485391	11.881316	13.313143	11.099746	11.556945	9.919128	8.903607	11.769125	10.060858	10.066975	11.697271	10.119288	9.048305	11.486135	11.889407	10.021348	11.047726	10.379006	10.095332	12.609031	12.301142	10.443904	13.40213	12.420238	8.33029	10.23988	14.027689	16.829805	13.904856	15.41848	8.812053	12.625172	13.924596	10.384658	10.042048	12.810199	10.34793	15.851642	17.226813
maker-000062F-augustus-gene-3.88-mRNA-2;maker-000062F-augustus-gene-3.88	1	1	11.666267	8.028509	11.910638	11.721341	10.407588	11.605389	9.777531	10.293057	9.444632	11.42846	8.592177	11.399457	10.774357	9.177958	8.615801	8.807844	0	0	0	0	0	0	0	0	0	0	0	0	0	0	0	0	0	0	0	0	0	0	0	0	0	0	0	0	4.506129	0	0	0	0	0	1.896011	0	0	0	0	0	0	0	0	0	0	0	0	0	0	0	4.799246	0	2.586752	5.310837	5.429614	0	0	3.047873	0	5.177353	2.054847	0	3.956676	3.132663	0	7.48186	0	0
maker-000062F-augustus-gene-3.88-mRNA-3;maker-000062F-augustus-gene-3.88	0	0	0	0	0	0	0	0	0	0	0	0	0	0	0	0	0	0	0	0	0	0	0	0	0	0	0	0	0	0	0	0	0	0	0	0	0	0	0	0	0	0	0	0	0	0	0	0	0	0	0	0	0	0	0	0	0	0	0	0	0	0	0	0	0	0	0	0	0	0	0	0	0	0	0	0	0	0	0	0	0	0	0	0	0	0
maker-000062F-augustus-gene-3.88-mRNA-4;maker-000062F-augustus-gene-3.88	1	1	20.081329	21.62052	20.624837	19.382273	16.894274	23.084213	17.464665	17.105944	20.723807	23.09752	16.923603	20.106281	18.803616	21.245922	19.202906	22.104037	9.782703	9.561671	11.89829	9.674652	12.31237	11.242036	9.764178	13.921063	13.232769	8.558969	10.205878	8.932519	8.174863	11.757959	12.314235	13.295065	15.449006	12.488625	12.815649	11.702334	11.472254	9.431575	14.446761	11.496237	7.331429	12.074344	10.223501	9.320255	8.770282	10.367506	12.42644	9.997841	9.274401	12.638327	15.167487	11.647943	11.547202	10.498924	8.085151	10.420175	10.707378	9.237494	12.927963	9.045604	6.98167	13.51594	9.006908	10.043883	8.013751	6.98497	10.586721	14.699108	8.595888	6.932279	6.390525	8.34902	5.53664	11.713701	11.135117	10.607159	9.518542	8.708751	10.458137	13.00351	8.351778	7.660063	8.791037	10.402519
maker-000062F-augustus-gene-3.88-mRNA-5;maker-000062F-augustus-gene-3.88	0	0	0	0	0	0	0	0	0	0	0	0	0	0	0	0	0	0	0	0	0	0	0	0	0	0	0	0	0	0	0	0	0	0	0	0	0	0	0	0	0	0	0	0	0	0	0	0	0	0	0	0	0	0	0	0	0	0	0	0	0	0	0	0	0	0	0	0	0	0	0	0	0	0	0	0	0	0	0	0	0	0	0	0	0	0
maker-000062F-augustus-gene-3.88-mRNA-6;maker-000062F-augustus-gene-3.88	1	1	1.041654	0	0.348465	0.331331	0	0.112065	0.131049	0.09485	0.422249	0	0	0.281887	0.304439	0.101837	0.484396	0.303588	6.85228	9.63146	9.451406	10.176177	10.548035	9.236931	15.262955	9.290418	8.838111	12.749826	11.374133	13.415726	11.083263	10.863923	10.57647	10.588524	9.187821	11.222281	9.646829	9.221057	9.779463	7.865056	8.530142	9.517289	10.641129	10.418075	14.197585	9.185336	13.284436	12.081546	11.711139	11.701485	12.7303	10.326595	12.980999	8.97732	9.282278	11.95626	10.530479	10.393926	9.575802	9.66007	13.091777	14.569869	12.313955	8.769067	9.904514	11.150415	14.684222	16.449641	6.230186	7.468099	6.711364	4.453113	4.273339	4.499509	8.038436	5.834538	6.641082	4.511386	4.225621	7.056213	6.542765	4.249388	5.755332	7.492445	9.262052	8.463593
maker-000062F-augustus-gene-3.88-mRNA-7;maker-000062F-augustus-gene-3.88	1	1	0	0	0	0	0	0	0	0.02737	0	0	0.023906	0	0	0	0	0	0	0	0.047089	0	0	0	0	0.187551	0	0	0	0	0	0	0	0.051116	0	0	0.161309	0.110287	0	0	0.19734	0	0	0	0	0	0	0	0	0	0	0	0	0	0.136789	0	0	0	0	0	0	0	0	0	0	0	0	0	0	0	4.828029	0	0	0.9458	5.332495	0	3.667259	0	0.345817	0	0	4.365434	3.926749	0	2.350136	5.337752
maker-000062F-augustus-gene-3.88-mRNA-8;maker-000062F-augustus-gene-3.88	1	0	0	0	0	0	0	0	0	0	0	0	0	0	0	0	0	0	0.029157	0.05273	0	0.029432	0	0	0.200473	0	0	0	0	0	0.025905	0.246029	0.060457	0	0	0	0	0	0	0.077185	0	0.097923	0.056835	0	0.055956	0.164774	0	0.254025	0.039497	0.320791	0	0.048843	0.178902	0	0	0.050431	0.056053	0.058197	0.041253	0.057596	0.064215	0	0.076763	0	0.065065	0	0.144862	0	0	0	0	0	0	0	0	0	0	0	0	0	0	0	0	0	0	0
maker-000062F-augustus-gene-3.75-mRNA-1;maker-000062F-augustus-gene-3.75	1	1	38.023974	28.862789	49.452924	44.791823	62.291666	58.11579	38.79956	29.690082	27.90887	35.674651	24.292693	29.791555	46.928944	43.497306	42.780514	41.945163	1.540484	2.635658	2.236492	2.152683	2.365954	1.350038	4.743078	2.158592	2.506378	2.880076	2.482027	2.333736	2.222331	2.829364	1.771166	4.178221	2.923075	1.790765	3.946283	2.123588	2.519824	2.609619	2.310343	2.287458	2.366986	2.034499	2.585946	1.563895	2.250797	2.779157	3.849638	2.703332	2.74895	1.973834	3.160121	3.272304	2.359196	2.394706	1.993885	3.401751	3.063378	2.500446	2.292076	3.450936	2.198656	3.254719	1.725351	2.590485	3.336283	2.439439	3.643499	7.168312	4.522517	4.207586	2.746612	2.9524	4.383625	6.634808	3.773085	3.644771	2.400166	5.157317	1.037565	3.289507	2.566792	4.213249	4.288672	6.182238
maker-000062F-augustus-gene-3.87-mRNA-1;maker-000062F-augustus-gene-3.87	1	1	2.444841	2.947851	0.843103	3.526953	1.820423	3.688091	1.651786	3.118224	3.529283	1.877017	2.410477	4.185947	2.115297	2.987034	2.410836	2.940362	2.021439	2.842428	3.020461	2.715137	2.822658	2.828495	1.32166	2.049184	3.360695	3.328521	2.883235	3.947196	2.860455	2.768433	3.067662	3.544974	2.809987	3.014685	2.962782	3.311326	3.072565	0.886148	1.645087	3.597185	3.301516	2.054409	1.723291	2.250515	2.433563	2.209649	1.501709	1.287388	2.320246	2.937306	2.278602	1.772562	4.048531	3.225474	2.517722	4.793373	1.904072	2.570616	3.207023	2.177605	2.712876	1.864601	2.094712	2.037243	2.733409	3.075754	5.160665	6.987884	5.047813	2.723133	3.68158	3.058835	4.881058	4.605063	4.154312	0.399443	2.372841	2.298343	4.386216	4.087621	2.989412	2.791073	2.877992	4.722907
maker-000062F-augustus-gene-3.87-mRNA-2;maker-000062F-augustus-gene-3.87	1	0	0.11223	0.336461	0.10464	0.10017	0.812409	0.42436	0.719831	0.631586	0.437316	0.765661	0.06473	0	0.897081	0.687827	0.362452	0.232773	0	0.098057	0.096008	0.307259	0.137354	0	0.101145	0.105557	0.101542	0.464198	0.556823	0.739999	0.07833	0	0.274114	0.2388	0.103653	0.276248	0.113556	0.309357	0.083591	0.082009	0.235444	0.165335	0.41222	0.086946	0.35026	0	0.220992	0.259179	0.345294	0.307865	0.078261	0.330159	0	0	0.764599	0.067003	0.208778	0.468385	0.159111	0.310659	0.212801	0.088724	0.394084	0.222113	0.298607	0.097235	0.229927	0.335563	0.386819	0	0	0	0.109489	0	0	1.430393	0	0	0.244389	0	0	0	0	0.166177	0	0.269805
maker-000062F-augustus-gene-3.87-mRNA-3;maker-000062F-augustus-gene-3.87	1	1	56.279047	93.417132	46.178429	57.099832	46.899566	145.751989	72.37501	76.070131	82.754778	102.606035	73.01743	126.724435	56.481732	86.429056	69.57342	84.750788	62.23027	112.561376	130.769121	66.346031	109.01669	107.324739	111.995328	109.13411	115.964397	109.863732	116.854711	106.450636	65.428714	115.118971	108.735008	121.803616	118.991962	117.677776	111.517805	115.845943	103.59655	55.228425	122.398878	114.117012	73.232133	94.432934	97.336361	74.942372	94.59705	105.585136	103.416226	107.455623	81.713364	101.339105	100.544162	77.201046	97.436585	86.252231	77.568084	101.91025	101.082523	77.377507	102.525679	101.180022	72.239224	102.424035	101.418131	107.076408	97.055942	89.573526	117.50705	136.789502	164.16071	56.148917	80.825086	79.166792	178.599561	159.004434	144.15623	96.097579	63.655654	65.95973	91.351257	117.62823	94.141911	106.792417	146.720917	207.503094
snap_masked-000062F-processed-gene-3.21-mRNA-1;snap_masked-000062F-processed-gene-3.21	1	1	0	0.671829	0.323629	1.630091	0	0	1.789465	2.339582	0	0	0.40631	0.325658	1.146136	1.593163	1.082838	1.743116	9.987233	20.372208	12.456501	19.327929	22.483704	14.77309	51.409003	17.553643	24.979154	26.666277	19.643309	27.781614	25.473651	28.073875	20.803209	36.907298	22.375727	16.979116	27.33616	31.069466	18.768712	22.035492	20.25203	35.649069	0	0	0	0	1.869393	0.952616	0	0	0.607844	1.794979	0.972964	0	0	1.099782	0	1.315634	2.634192	1.529186	1.229965	0.71244	0	0	0	2.182075	0	0	1.440016	1.437005	0	2.615855	1.121119	1.686698	1.938786	0	1.499476	2.329838	0	0	0	0	3.55916	1.242833	3.349672	3.344272
augustus_masked-000062F-processed-gene-3.110-mRNA-1;augustus_masked-000062F-processed-gene-3.110	1	1	2.137267	2.522837	4.485109	3.892266	6.339778	8.078067	1.465688	1.672614	2.136974	2.952677	1.730052	2.383456	2.211995	3.090428	4.395948	3.781539	2.169175	4.122806	4.594588	2.9139	4.565145	3.926039	7.896334	4.461573	4.420872	6.00095	4.337496	4.548382	2.615114	4.247683	3.338534	6.965263	4.737232	4.393397	6.603033	5.050424	4.133024	2.689383	3.942793	5.138358	4.677307	4.309287	5.020894	5.156318	4.701334	5.127623	4.286239	3.766488	4.108257	4.664243	4.092046	4.597177	4.529238	4.397352	4.412844	4.944265	5.092974	4.803381	4.850142	4.758531	4.204996	4.557885	4.703223	5.504608	4.820723	4.538876	4.53068	4.495834	4.533022	3.572313	3.812781	2.935482	4.384675	4.095742	4.049573	4.720489	2.961953	3.202407	6.211883	5.460993	3.993627	2.836522	3.612438	4.220287
maker-000062F-snap-gene-3.120-mRNA-1;maker-000062F-snap-gene-3.120	1	0	0	0	0	0	0	0	0	0.117699	0	0	0	0	0	0	0	0	0	0.323693	0	0.277091	0.682475	0	0	0	0	0	0	0	0.286541	0	0.368336	0	0.354883	0	0.569469	0	0	0	0	0	0	0	0.248514	0	0	0	0	0.390861	0	0.298561	0.395624	0.325417	0.277015	0	0	0	0	0	0.494699	0	0.621984	0	0	0	0	0	0	0	0	0	0	0	0	0	0	0	0	0	0	0	0.275569	0	0	0
maker-000062F-augustus-gene-3.85-mRNA-1;maker-000062F-augustus-gene-3.85	1	1	4.521191	4.725948	4.002634	3.93671	5.206417	3.817043	5.409019	5.185708	5.288406	5.007883	3.655605	3.360504	4.650952	4.842726	4.803601	4.769707	10.071028	12.530379	13.416105	14.202946	11.697403	11.945681	21.843294	13.299617	13.246846	18.562528	12.499368	13.058951	13.165119	12.526312	11.682819	18.468232	13.919646	13.948277	18.757784	15.023917	11.649706	12.570405	14.109942	14.626037	16.425589	14.537037	14.393103	13.73733	15.680713	17.864462	14.44803	14.530901	15.30669	17.752816	15.767037	14.776491	17.780549	12.103762	13.206475	15.126587	14.87354	13.956311	15.263586	13.87347	11.941685	14.881214	18.833378	18.020661	16.917626	14.862018	16.875274	16.786295	16.344613	16.144275	16.332739	15.227518	12.993718	14.140023	14.799467	12.011564	9.893759	11.961152	24.100796	24.459764	20.096252	12.636697	13.630681	12.199231
maker-000062F-augustus-gene-3.74-mRNA-4;maker-000062F-augustus-gene-3.74	1	0	0.791206	0.605906	0.347264	0.479921	0.568295	0.305707	0.373454	0.356415	0.331419	0.231933	0.329195	0.296328	0.379547	0.107368	0.336097	0.394618	0.100752	0.252109	0.763686	0.639288	0.319163	0.233923	0.835342	0.35071	0.174043	0.358253	0.333974	0.192129	0.505793	0	0.316883	0.569552	0.11583	0.4936	0.349229	0.607029	0.497428	0.635739	0.4602	0.59781	0.802175	0.485171	0.515615	0.638877	0.47393	0.509788	0.458705	0.217688	0.431093	0.545923	0.345793	0.648314	0.27094	0.300755	0.63395	0.350083	0.484713	0.843399	0.552782	0.549477	0.308449	0.263328	0.623982	0.873179	0.794112	0.603109	0.822182	0.796023	0.427724	0.380327	0.821859	0	0.93627	0.421511	1.018847	0	0.520855	0.454996	0.703058	0	0.30377	0.67453	0.86305	0
maker-000062F-augustus-gene-3.74-mRNA-2;maker-000062F-augustus-gene-3.74	1	0	0	0	0	0	0	0	0	0	0	0	0	0	0	0	0	0	0	0	0	0	0.143185	0	0	0	0	0	0	0	0	0	0	0	0	0	0	0	0	0	0	0	0	0	0	0	0.405838	0	0	0.077827	0	0	0	0	0	0	0	0	0	0	0	0	0	0.586238	0	0	0	0.091916	0	0	0.881964	0	0	0.50322	0	0.98773	0	0	0	0	0	0	0	0	0	0.722363
maker-000062F-augustus-gene-3.74-mRNA-3;maker-000062F-augustus-gene-3.74	1	0	0	0	0	0	0	0	0	0	0	0	0	0	0	0	0	0	0	0	0	0	0	0	0	0	0	0	0	0	0	0.053583	0	0	0.18676	0	0	0	0	0	0	0	0	0	0	0	0	0	0	0	0	0	0	0	0	0	0	0	0	0	0	0	0	0	0	0	0	0	0	0	0	0	0	0	0	0	0	0	0	0	0	0.213352	0	0	0	0
maker-000062F-augustus-gene-3.74-mRNA-1;maker-000062F-augustus-gene-3.74	1	1	0	0	0	0	0	0	0	0	0	0	0	0	0	0	0.436043	0	0.512673	0.663552	0	0	0.542743	0.256527	0	0.664869	0	0	0	0.374952	0.801114	0.534292	0	0	0	0	0.768064	0.276356	0.550276	0	0.686866	0	0	0	0	0	0	0	0	1.095461	0	0.991384	0.727072	0	0	0.225942	0	0	0.705263	0	0.603285	0	0	0	0	0	0	0	0	0.523607	0	0.690994	0.772981	0	0.572021	0	0.524454	0	0.554234	0.531721	1.054379	0	0	0.431072	0.431016	0.186413
maker-000062F-augustus-gene-3.74-mRNA-6;maker-000062F-augustus-gene-3.74	1	0	0	0.05842	0.13973	0.060899	0.042505	0.046451	0	0	0.23599	0.073741	0.26981	0.048715	0.184807	0.223966	0.053184	0	0.103994	0.261342	0	0.642871	0.233832	0.092236	1.064571	0.44068	0.366232	0.269546	0.374212	0.390205	0.429583	0.252015	0.279546	0.402051	0.266783	0.432316	0.303465	0.222718	0.358073	0.345585	0.221253	0.735325	0.66074	0.403221	0.71182	0.087276	0.762014	0.581694	0.74478	0.749948	0.68214	0.313688	0.659716	0.692737	0.62112	0.743587	0.999085	0.469776	0.858968	0.843906	0.831048	0.761098	0.537366	0.399915	0.792217	0.579691	0.501613	0.477717	0.245196	0.785104	0.495353	0.595204	0.38406	0.790999	0.654919	0	0.631977	0.72605	0.378349	0.277777	0.29463	0.979829	0	0.43201	0.764992	0.635786
maker-000062F-augustus-gene-3.74-mRNA-5;maker-000062F-augustus-gene-3.74	1	1	1.169254	1.231308	1.024651	1.042697	0.800975	0.642225	0.437584	0.826587	0.706428	0.778072	0.675553	0.831129	0.428259	0.899708	0	0.904405	0	0	0.62341	0	0	0	0.931842	0	0.355228	0.244875	0.571028	0	0	0	0.40159	0.490028	0.578518	0.671183	0	0	0	0.354397	0	0.6525	1.158448	0.606288	0.493623	1.341227	0.380894	0.843213	1.267632	0	1.14687	0	0	1.306197	0.694671	0	1.005558	0.770313	0	0.889934	0	0.586051	1.351052	0.646639	0.33723	1.311296	1.109039	0.783657	0.57606	0	0	0	0	0	0	0	0	0	0	0.408265	0	0.638426	0.614197	0	0	0
maker-000062F-augustus-gene-3.84-mRNA-2;maker-000062F-augustus-gene-3.84	1	1	3.428969	2.515852	2.010654	1.938869	3.42771	1.913253	2.410691	2.493075	3.168701	2.731749	3.317658	2.437975	2.734324	2.72615	2.287821	2.130688	0.613103	0.25966	0.238719	0.315523	0.519382	0	0.104952	0.978743	0.284407	0.388209	0.427224	0.51456	0.695132	0.093527	0.265107	0.529026	0	0.134851	0.305791	0.675973	0.390342	0.283749	0.238757	0.488572	0.802005	0.79699	0.186095	0.778247	1.273012	0.49436	0.957	0.903266	0.718161	1.084632	1.097679	0.4487	0.853885	0.639981	1.309548	0.481368	0.855602	0.539484	0.715494	0.245456	1.255578	0.386348	0.762253	0.896263	0.791851	0.911511	0.946727	1.234963	2.018154	1.588508	1.124869	2.030373	1.763547	0.545674	2.024047	0.497764	1.729138	0.269227	0.547409	0.435001	1.831532	2.071405	1.614338	1.508658
maker-000062F-augustus-gene-3.84-mRNA-3;maker-000062F-augustus-gene-3.84	1	1	12.996164	12.037738	12.248909	8.716152	13.132152	14.398376	7.922717	8.477499	9.06623	11.810256	17.216486	15.649733	14.887121	12.787244	10.395458	10.37111	8.170995	7.816108	7.002128	11.682769	7.937001	5.897749	11.845112	7.980633	7.27468	8.144379	9.945434	8.2482	11.311244	9.054731	8.069064	8.105067	8.286904	9.930889	9.720305	8.322809	9.846556	11.407792	7.326915	10.426933	11.008115	7.743659	7.981265	10.095878	8.21462	7.475636	8.745339	6.676927	10.682693	9.400506	8.529258	12.559938	8.547542	8.308926	9.841176	8.248367	8.810012	10.863263	8.677278	7.867036	9.76924	9.714846	8.708949	8.731866	10.172932	8.868905	12.974855	11.056644	8.560592	11.302233	10.009973	8.90398	10.682032	12.051958	12.323935	9.266588	7.58051	8.32221	15.332514	13.849453	9.500057	17.12171	15.584083	12.448879
maker-000062F-augustus-gene-3.84-mRNA-1;maker-000062F-augustus-gene-3.84	1	1	41.520368	46.390836	47.008855	44.374218	43.119746	67.842787	36.145332	40.312123	40.377073	49.177831	40.917534	51.388734	43.006251	48.779855	49.022789	47.083414	27.39195	28.71749	29.22508	35.689125	30.623654	25.864264	44.653072	28.275463	31.755769	37.387789	28.577283	29.641721	32.863637	28.021172	27.630979	40.73441	29.564572	29.811919	41.097934	34.147738	31.032699	31.762888	29.905921	34.97622	31.989662	35.457667	35.008986	38.898744	38.031962	39.910103	37.385085	36.807949	31.573824	37.926833	40.66442	33.554168	37.420621	35.962416	32.590487	35.337281	37.172972	36.412262	36.806006	37.207636	37.522156	39.452798	36.054551	40.471763	40.470159	37.898877	35.22608	35.917419	35.64651	28.942059	27.95781	24.188186	35.195571	30.847631	35.246121	30.853526	30.978948	27.987778	39.059096	44.162032	33.187952	32.483582	36.413476	37.418719
maker-000062F-augustus-gene-3.83-mRNA-3;maker-000062F-augustus-gene-3.83	1	1	0	0	0	0	0	0	0	0.229371	0	0	0	0	0	0	0	0	0	0.486535	0	0	1.010538	0	0.691966	1.333378	2.003537	0	0	1.562533	0	1.204013	2.29714	0	0	0.954705	0	0	0	2.165896	1.893519	1.577413	0	0	1.031901	2.375887	0	1.144333	0	2.43015	0	0	0	0	1.913474	0.32523	0	1.774707	1.131583	1.197273	0.428264	0.504487	0	0	0	0	0.735612	0	4.374685	2.167592	3.929282	0	0	2.965075	8.738852	6.516139	4.036848	9.60153	2.00594	7.664573	6.954964	6.386957	7.353464	6.928272	12.551247	10.343529
maker-000062F-augustus-gene-3.83-mRNA-5;maker-000062F-augustus-gene-3.83	1	1	1.255956	1.568415	0.602265	1.197299	1.83734	2.033652	2.653935	3.349395	1.615356	1.07858	1.264975	1.050343	1.635341	1.299284	1.600585	2.328558	1.260764	2.718162	1.776897	3.249892	2.470112	1.507568	2.254923	1.880975	0.319652	3.10186	3.504094	2.021771	3.211481	1.76431	0	3.064894	2.044765	3.267682	2.664897	2.490108	2.967282	0	0	2.834965	4.743914	3.286509	2.636864	2.370821	3.892954	2.621852	2.786772	0	3.929337	4.223402	3.554863	3.863449	3.267722	3.036869	3.450129	3.428919	3.08376	3.470627	4.219523	3.206672	4.042257	2.954723	3.172419	4.254821	3.714901	3.699621	2.538617	4.446148	1.83521	3.485205	3.311091	0	2.61707	2.228548	3.806416	1.702654	2.315911	1.252363	1.84534	2.8199	1.975736	2.680044	2.993429	2.18295
maker-000062F-augustus-gene-3.83-mRNA-1;maker-000062F-augustus-gene-3.83	1	1	4.220707	4.314076	2.684817	3.724761	2.205232	1.839198	5.203766	2.204949	3.037759	1.769188	2.215485	3.107988	1.553446	2.746942	1.312858	3.07699	2.824338	19.478477	7.357686	7.416598	17.999462	8.364647	4.333755	16.933846	7.4659	5.220063	18.438503	10.91324	6.425141	17.626988	5.575757	4.897984	7.657343	19.500354	3.092677	8.571654	13.997236	2.658597	7.965438	15.622862	6.956316	1.664287	7.139098	5.144565	1.013551	1.301625	2.026274	3.167249	3.018613	1.078162	0	1.894617	8.741187	0	2.696497	3.886421	3.542114	3.717128	6.367671	5.082976	2.319081	3.76504	1.701008	1.544477	2.025093	0	19.3996	0	10.508599	1.063235	1.869517	0	13.313417	14.799175	6.185691	30.208935	0	21.266528	20.222298	21.644232	34.919047	24.355783	50.70301	22.410762
maker-000062F-augustus-gene-3.83-mRNA-2;maker-000062F-augustus-gene-3.83	1	1	10.331357	11.536997	3.257773	3.04527	4.349408	3.682402	5.982971	4.864128	11.386614	11.57542	5.936474	5.693057	14.22435	9.970626	2.935363	5.462994	4.474544	9.231489	4.520592	8.650087	8.784653	3.533786	7.531883	10.282342	4.53646	6.280474	9.765907	8.405877	10.157621	7.67067	5.450086	8.167702	4.948272	8.803439	7.384144	8.767862	8.321126	5.116882	4.356131	9.086997	13.55708	7.294466	12.047521	6.82518	6.827795	7.121611	8.069717	4.923884	9.695329	9.222276	10.640472	8.740298	8.65406	7.751542	7.456094	17.643336	11.122855	12.195492	13.630003	8.865735	9.072374	7.230448	5.063453	7.945659	10.949282	7.527392	3.10148	13.165108	6.186882	5.626792	4.628963	5.934198	0	3.191562	10.94196	0	11.296287	4.587762	2.71844	0	0	5.675974	0	5.444558
maker-000062F-augustus-gene-3.83-mRNA-4;maker-000062F-augustus-gene-3.83	1	1	5.380599	3.523098	2.871841	1.626876	5.19982	3.397867	2.857114	0.993384	7.574524	10.332431	4.518999	3.457812	14.011533	11.534975	2.931748	4.028408	0.766315	0	1.774826	0	0	0	3.02266	0	2.3276	0	0	1.160123	2.144897	0	3.052693	0	0	0	1.045195	1.067281	0	2.788148	2.311522	0	0	0	0	0	0	0	0	2.689716	0	0	0.807794	0	0	0	0	0.557846	0	0	0	0	0	0	0	0	0	0.464836	0	0	0	0	0	2.060605	0	0	0	0	0	0	0	0	0	0	0	0
snap_masked-000062F-processed-gene-3.0-mRNA-1;snap_masked-000062F-processed-gene-3.0	1	1	3.592342	2.889934	0.521174	0.705115	0.189169	0.454818	6.447712	1.069879	0.582571	0.473022	0.716761	0.705661	0.410463	0.588522	0.404579	0.317979	2.819938	8.724779	6.832696	4.819331	9.787079	6.985017	6.577867	13.72498	8.809533	5.585951	11.914152	11.163797	9.789183	8.943057	9.218888	9.975953	6.650143	9.091734	6.523791	11.47121	13.877685	3.58023	9.854976	8.957784	14.806144	7.334539	15.165555	4.261147	3.246666	6.424178	11.580998	11.028647	5.523979	7.376739	9.523933	6.183942	14.063478	5.022913	5.127102	18.400696	10.497173	9.512476	17.425279	13.862767	6.514055	9.088261	5.491258	3.675279	9.620291	5.267964	12.749063	10.67821	11.655242	2.278464	4.081705	5.492428	2.496329	9.377013	9.967619	14.346143	10.465836	16.76064	7.780933	6.670034	12.726548	7.047405	17.825345	12.872597
maker-000062F-snap-gene-2.58-mRNA-1;maker-000062F-snap-gene-2.58	1	1	10.825155	20.338743	12.016313	20.631347	10.672469	17.448593	7.155028	5.080448	19.348649	13.87605	12.210744	25.450542	22.955203	27.544167	18.940505	22.882975	5.008159	9.019691	17.291598	14.796264	6.852479	12.928718	23.662635	24.759706	18.907897	19.338296	14.208794	22.015462	13.049945	17.084898	5.659421	12.155528	4.702834	9.961328	17.656953	25.011475	24.563145	16.781622	22.881722	19.125319	31.564141	9.169306	9.508673	24.258332	6.182513	14.364148	5.757641	15.355369	11.123966	11.094041	9.745926	20.423939	18.60083	4.567713	13.321796	18.056103	16.945043	28.20865	9.895419	11.471801	20.073663	13.452816	11.502425	16.782249	24.46886	9.382722	7.653338	8.773406	5.54304	5.056281	5.567169	1.551213	1.468185	7.694384	1.139968	5.881522	4.04148	3.006749	8.905843	7.869185	7.267643	6.220771	8.748809	4.28085
maker-000062F-snap-gene-2.49-mRNA-1;maker-000062F-snap-gene-2.49	0	0	0	0	0	0	0	0	0	0	0	0	0	0	0	0	0	0	0	0	0	0	0	0	0	0	0	0	0	0	0	0	0	0	0	0	0	0	0	0	0	0	0	0	0	0	0	0	0	0	0	0	0	0	0	0	0	0	0	0	0	0	0	0	0	0	0	0	0	0	0	0	0	0	0	0	0	0	0	0	0	0	0	0	0	0
maker-000062F-augustus-gene-2.10-mRNA-1;maker-000062F-augustus-gene-2.10	1	1	14.016915	16.086619	10.421393	15.199312	11.161601	15.44677	9.823596	11.085658	14.894424	16.731443	10.632645	15.339638	20.746888	21.801096	12.222115	16.782959	5.013991	5.159265	7.461239	6.766039	7.398453	6.845463	10.336572	5.605376	5.903267	7.805035	6.695108	7.905991	6.3409	7.041588	5.733396	7.508771	6.356381	6.292024	8.28099	6.61142	7.076131	7.427598	6.389898	7.353265	7.789686	3.856909	3.421187	6.960339	5.086956	5.20374	5.558375	7.083045	7.34383	6.374333	5.201318	8.333621	5.184836	4.119273	6.935891	8.363457	6.212042	7.919808	2.076571	6.436304	4.719814	4.602883	4.803587	5.611746	7.23897	0.938095	5.503397	5.856056	5.694405	2.519568	2.268721	1.789077	0	3.649685	5.85616	4.868827	0	4.463007	10.678745	6.801142	8.464322	2.900455	0.657125	5.259672
maker-000062F-augustus-gene-2.10-mRNA-2;maker-000062F-augustus-gene-2.10	1	1	0	0	0	0	2.803066	0	0	0	0	0	0	0	0	0	0	0	0	0	0	0	0	0	0	0	0	0	0	0	0	0	0	0	0	0	0	0	0	0	0	0	0	0	0	0	0	0	0	0	0	0	0	0	0	0	0	0	0	0	3.414622	0	0	0	0	0	0	4.586105	0	0	0	3.30406	3.786208	4.939109	4.484537	0	0	0	3.182229	0	0	0	0	4.079781	7.252261	0
genemark-000062F-processed-gene-2.39-mRNA-1;genemark-000062F-processed-gene-2.39	1	1	27.39476	31.67032	30.201669	27.486895	25.027442	41.533189	18.863675	23.594316	26.096225	36.00249	26.5015	34.142177	28.336306	31.073831	32.589441	31.536457	34.425921	46.139527	43.846481	40.381208	43.094152	39.961679	42.54097	43.629095	47.571388	43.898031	45.253966	45.56141	35.401721	43.208592	43.351026	46.963351	42.096852	45.842165	45.365374	44.188283	40.423061	29.557151	39.818251	47.604853	49.106567	52.985988	57.865021	49.26963	50.920433	53.600201	45.250329	45.624876	52.590551	52.186596	49.344862	49.831883	56.346736	52.171625	50.080116	55.033794	49.012552	49.98254	58.94577	55.963918	52.376145	51.190446	50.936777	52.209155	45.662291	51.283006	26.663953	30.109883	27.344109	23.425614	23.262619	23.458548	24.843716	24.723024	26.908504	25.906945	26.075666	26.294902	28.033704	32.068536	24.896014	24.666821	28.945066	29.244895
maker-000062F-snap-gene-2.48-mRNA-4;maker-000062F-snap-gene-2.48	1	1	55.574035	62.526635	79.773138	61.613774	81.449774	51.419021	23.553281	29.463685	61.045377	51.579499	69.444719	56.809123	55.494517	56.117681	61.001732	55.220646	39.915083	40.375017	38.204044	47.102393	40.090237	44.478159	30.069121	38.434406	46.815965	33.01865	32.273761	48.290894	40.681271	34.971304	40.792463	36.824947	41.594494	40.866389	35.058671	38.146971	39.542354	41.195836	42.987416	37.200036	28.804278	27.953859	33.547878	23.486809	29.385396	28.930877	21.112979	20.182916	26.694729	30.133793	25.781402	30.897048	33.966734	25.247909	27.788892	38.34721	29.434833	28.481822	31.829305	24.548013	26.86751	20.637615	25.635776	29.314173	26.608055	32.27922	54.312203	61.95512	54.117626	41.033847	44.071536	44.231166	55.452245	56.130599	55.725858	65.666145	44.050093	50.688552	143.842702	159.84463	125.672406	58.466858	73.282637	77.540823
maker-000062F-snap-gene-2.48-mRNA-1;maker-000062F-snap-gene-2.48	0	0	0	0	0	0	0	0	0	0	0	0	0	0	0	0	0	0	0	0	0	0	0	0	0	0	0	0	0	0	0	0	0	0	0	0	0	0	0	0	0	0	0	0	0	0	0	0	0	0	0	0	0	0	0	0	0	0	0	0	0	0	0	0	0	0	0	0	0	0	0	0	0	0	0	0	0	0	0	0	0	0	0	0	0	0
maker-000062F-snap-gene-2.48-mRNA-2;maker-000062F-snap-gene-2.48	1	1	0	0	0.189723	0.18424	0.029931	0.025642	0.029529	0.153767	0	0.187764	0.044224	0.038656	0.278209	0.023929	0.022765	0	0.532132	0.907908	0.420548	0.560979	1.437545	0.372556	1.509195	1.355958	1.116829	0.734576	1.261281	0.89095	1.205251	0.960535	1.222342	1.034217	0.738156	1.230615	1.219083	0.968207	0.735787	0.551741	1.204165	1.389984	3.384925	1.623707	1.802561	1.665531	1.640653	1.28872	1.620958	1.948874	2.350977	2.050107	1.643085	2.224968	2.229853	1.50077	1.628449	1.838983	1.527536	2.05895	2.267387	1.931583	2.438171	1.801647	1.18827	1.401864	2.185353	1.442213	0.287174	0.976388	0.269673	0.383352	0.460961	0.818117	0.721216	1.444316	1.463828	0.369588	0.665482	0.654423	0.845942	2.063634	0.607257	0.763997	0.441691	0.635716
maker-000062F-snap-gene-2.48-mRNA-3;maker-000062F-snap-gene-2.48	1	0	0.113261	0.122158	0	0	0	0	0	0	0.082684	0	0	0.040525	0	0.024507	0	0.060739	0	0	0.043316	0.096009	0.048664	0.053187	0.04994	0.132923	0	0	0	0.066567	0	0	0	0.042621	0	0.062289	0.105843	0.031957	0.047023	0	0	0.083164	0.214127	0.048604	0.053461	0	0.042515	0.25879	0.263537	0	0.204664	0.045672	0.03887	0.290503	0.348031	0.096506	0.281246	0.043492	0	0.398005	0.201406	0.186013	0.060749	0.117625	0.048934	0.303838	0.115213	0.058238	0	0	0	0.139962	0.039408	0	0	0	0	0	0.3511	0	0	0	0	0.191929	0	0
maker-000062F-snap-gene-2.48-mRNA-5;maker-000062F-snap-gene-2.48	1	1	17.344148	14.918731	31.632191	21.579553	37.50151	17.281201	6.418844	6.161426	17.508155	14.892033	23.315914	12.520264	12.703189	11.908095	15.551089	19.204095	0.928134	0	0	0.655854	1.940811	0	0	0	0	2.128769	0	0	0	0	1.901818	5.879109	2.2808	1.955169	0	2.790907	1.629704	0	3.652636	1.338601	0	0	2.055992	3.733264	1.224221	0.995795	0	0	0	7.361892	1.868379	0	0	1.359644	4.65362	0	0	1.937042	3.386645	3.427584	1.698197	1.146787	1.165634	2.241837	0	0	2.646971	15.143383	4.69132	2.396849	9.181243	6.924991	7.184353	9.965973	5.707416	10.622739	4.087158	2.111754	5.111629	14.63991	16.926875	12.246485	8.224193	12.431079
maker-000062F-snap-gene-2.55-mRNA-1;maker-000062F-snap-gene-2.55	1	1	107.151196	97.718008	104.813351	111.303953	95.543118	92.462798	89.810815	93.173001	89.048267	97.133213	90.23702	101.335005	98.561258	109.661383	98.296987	105.128753	74.820075	66.348709	64.859501	63.76467	73.581515	73.754169	60.700002	63.471509	65.754997	65.457211	64.445169	63.26156	68.012057	69.817225	69.530831	68.297956	65.61155	65.560781	63.099823	68.981451	72.57212	67.923099	67.215178	70.363078	78.656219	78.630664	82.8731	79.65109	78.312995	86.913681	80.588617	83.385156	78.233225	77.149242	79.950003	73.812227	81.026644	80.210526	80.845337	82.176267	80.451883	80.272857	86.762558	83.305019	81.930038	78.132628	71.993961	81.723768	84.403538	88.003056	67.358371	69.212916	66.750743	67.92642	69.01992	66.14658	60.619756	65.087985	66.866786	66.29507	65.050894	60.253027	50.147324	55.387527	54.429718	61.942902	58.509817	61.482681
maker-000062F-snap-gene-2.54-mRNA-1;maker-000062F-snap-gene-2.54	1	1	41.437469	45.552854	44.123569	39.730101	43.423373	52.286659	42.774177	48.342496	49.408618	55.730355	39.900119	40.777612	50.160832	41.92267	39.955728	40.989012	34.632856	44.274487	45.6954	41.121017	50.256626	35.601535	70.35454	46.425263	44.200521	52.117983	47.966379	48.005405	41.841538	46.500699	44.692708	56.198138	48.820101	49.542068	57.453372	49.623961	46.318848	38.387194	45.42704	49.895041	44.269387	51.699237	50.122835	42.605183	56.970953	61.098545	60.319152	63.683541	46.79149	62.017927	66.112088	50.624207	60.168466	54.705324	40.838594	57.912541	62.096033	44.790258	55.854185	54.837414	40.729085	54.715248	49.115773	59.489291	66.824269	59.18318	36.132325	50.087648	54.954015	35.053083	34.069184	34.61847	53.829595	49.685887	49.813468	45.870403	43.854937	46.168085	45.245791	52.802933	40.844113	40.27157	50.864888	56.305993
maker-000062F-snap-gene-2.54-mRNA-2;maker-000062F-snap-gene-2.54	1	1	11.174029	9.76286	7.134249	8.134772	8.296861	14.360505	5.376496	7.492564	8.941345	9.560668	6.084881	8.904768	8.188973	12.395586	9.358564	11.055591	0.95248	1.20536	1.638418	1.343768	1.863443	1.733098	1.913889	1.339192	1.874097	1.852763	1.663495	1.192761	1.244197	1.470858	1.113628	2.507307	2.19548	1.446467	1.993731	1.871793	1.545553	1.298528	1.665615	2.037753	3.026688	2.23066	3.275498	1.92983	2.840012	2.498132	3.372058	3.055044	2.594444	2.722888	4.477309	1.852804	1.984273	3.490876	2.75945	2.830418	3.983605	2.198468	3.245511	5.185236	2.794759	4.416166	2.080088	4.398016	3.634195	3.751616	5.401543	1.349376	1.998935	3.881857	1.82438	2.368592	2.572078	3.625832	1.708453	3.709679	2.842074	4.410859	0.536695	4.106239	5.521024	2.056155	3.117233	3.185204
maker-000062F-snap-gene-2.45-mRNA-1;maker-000062F-snap-gene-2.45	1	0	0	0	0	0	0	0	0	0	0	0	0	0	0	0	0	0	0	0.152984	0	0	0.160054	0	0	0	0	0	0	0	0	0	0	0	0	0	0	0	0	0	0	0	0	0	0	0	0	0	0	0.187655	0	0	0	0.150097	0	0	0	0.140024	0	0	0	0	0	0	0	0	0	0	0	0	0	0	0	0	0	0	0	0	0	0	0	0	0	0	0	0
maker-000062F-snap-gene-2.44-mRNA-1;maker-000062F-snap-gene-2.44	0	0	0	0	0	0	0	0	0	0	0	0	0	0	0	0	0	0	0	0	0	0	0	0	0	0	0	0	0	0	0	0	0	0	0	0	0	0	0	0	0	0	0	0	0	0	0	0	0	0	0	0	0	0	0	0	0	0	0	0	0	0	0	0	0	0	0	0	0	0	0	0	0	0	0	0	0	0	0	0	0	0	0	0	0	0
maker-000062F-augustus-gene-2.1-mRNA-1;maker-000062F-augustus-gene-2.1	1	1	23.447236	27.111303	18.145348	19.051917	31.297162	89.898606	29.477477	24.645182	29.450896	42.514835	27.743252	42.674351	18.301554	33.508567	31.536338	32.291394	46.118224	34.826426	39.595867	73.884792	34.231635	43.904052	55.903688	43.205506	45.535483	62.129894	33.047956	37.991215	49.214396	36.72439	37.073121	57.380652	45.996692	34.250559	45.922275	39.565939	34.133129	54.823552	41.297557	37.369148	41.040424	41.367642	38.986471	45.167961	55.293179	45.035447	37.950657	38.618744	81.978381	53.174758	58.697617	53.159757	41.833049	50.66125	56.870666	34.80201	41.291398	47.21705	38.043648	45.439243	60.089859	52.170637	47.212966	45.87672	63.621192	46.376984	33.483908	45.393428	51.296582	25.448859	40.114735	32.358958	54.250167	48.828495	62.606128	28.758969	43.153543	36.479597	32.970856	33.991522	31.475522	53.886324	43.469134	44.239599
maker-000062F-augustus-gene-2.1-mRNA-2;maker-000062F-augustus-gene-2.1	1	0	0.076409	0.179266	0.086981	0.459438	0.029052	0.099351	0.184926	0.248494	0.146163	0.163505	0.04936	0.111079	0.19335	0.117491	0.170068	0.086197	0.077354	0.168281	0.122293	0.151454	0.19304	0.062636	0.152275	0.108385	0.166877	0.15934	0.060634	0.223919	0.115432	0.067379	0.248629	0.127298	0.125594	0.074072	0.071341	0.09342	0.174942	0.048648	0.132335	0.113389	0.219401	0.184145	0.249301	0.13712	0.219985	0.276335	0.443067	0.249359	0.121265	0.093434	0.183948	0.131064	0.228427	0.211414	0.156201	0.532906	0.252989	0.281519	0.476855	0.225948	0.155248	0.221366	0.179394	0.464674	0.113405	0.218079	0.155605	0.086737	0.191688	0.1805	0.073122	0.037024	0.304177	0.10922	0.226846	0.783667	0.044144	0.07083	0.170488	0.680644	0.30139	0.169014	0.309352	0.746746
maker-000062F-augustus-gene-2.1-mRNA-3;maker-000062F-augustus-gene-2.1	1	1	5.891569	1.403958	9.66861	6.236436	0.47621	0	1.428549	1.719138	1.642842	0.62616	0.504792	0.268589	10.380803	0.747873	1.079665	0.753829	0	0	0	0	0	0	0	0	0	0	0	0	0	0	0	0	0	0	0	0	0	0	0	0	0	0	0	0	0	0	1.211024	0.943866	0	0	0	0	0	0	0	0	0	0	0	0	0	0	0	0	0	0	0	0	0	0	0	0	0	0	0	0	0	0	0	0	0	0	0	0
maker-000062F-augustus-gene-2.1-mRNA-4;maker-000062F-augustus-gene-2.1	0	0	0	0	0	0	0	0	0	0	0	0	0	0	0	0	0	0	0	0	0	0	0	0	0	0	0	0	0	0	0	0	0	0	0	0	0	0	0	0	0	0	0	0	0	0	0	0	0	0	0	0	0	0	0	0	0	0	0	0	0	0	0	0	0	0	0	0	0	0	0	0	0	0	0	0	0	0	0	0	0	0	0	0	0	0
maker-000062F-augustus-gene-2.1-mRNA-5;maker-000062F-augustus-gene-2.1	1	1	0	0.286373	0.284702	0.26437	0.218925	0.237377	0.058939	0.609631	0.144114	0.146298	0.032025	0.237473	0.124412	0.044578	0.106676	0.179557	0.371584	0.920604	0.839912	0.453762	1.346504	0.60973	1.021967	0.922374	0.594631	0.744585	0.863709	0.616845	0.472048	1.140347	1.027011	0.751319	0.826852	1.140653	0.802062	0.634355	1.082553	0.526027	0.640848	1.229491	0.745616	1.220899	1.211489	0.723454	1.269256	1.400938	1.422911	1.639357	0.845282	1.121658	1.290161	0.705411	1.184349	1.009643	0.795656	1.584978	1.321775	0.662705	2.363758	1.435013	0.58289	1.122858	0.942962	1.058525	1.151733	1.423419	2.5663	2.23842	1.937652	2.267106	1.242146	2.595809	1.547142	1.541914	1.360777	2.361496	1.416597	1.788419	3.331442	5.22735	2.859276	1.230265	2.59508	2.536934
augustus_masked-000062F-processed-gene-2.19-mRNA-1;augustus_masked-000062F-processed-gene-2.19	1	1	8.009978	6.702159	8.001518	7.960856	8.952906	8.254145	7.837589	6.745342	8.88008	8.113074	6.986722	8.191139	8.733215	8.571029	7.204051	7.380588	1.108095	1.453167	1.124331	1.17577	1.593911	0.809753	1.298093	1.080273	1.397448	1.504849	1.398059	1.138259	1.023973	1.178678	1.107955	1.397235	1.448311	1.649727	1.188652	1.661158	1.383552	0.895052	1.441934	1.23939	1.284651	1.15675	1.332835	1.480275	1.112608	1.555635	1.396383	1.206237	1.151785	1.550541	1.336143	1.335017	1.564272	1.22133	1.524421	1.881465	1.287104	1.290238	1.338011	1.235892	0.953568	1.134262	0.945868	1.706877	1.3167	0.871751	0.728787	1.087724	1.139703	0.848743	0.800119	1.259246	0.927261	0.671317	0.904102	0.812916	0.858009	1.402213	0.434222	0.57166	0.73191	0.762866	1.167232	1.1595
maker-000062F-snap-gene-2.52-mRNA-1;maker-000062F-snap-gene-2.52	1	1	339.461363	304.4918	344.827101	309.521418	310.351015	355.238276	278.498124	244.898879	289.786944	328.074138	272.469541	350.070997	352.677725	339.62369	342.402618	327.856452	155.501683	223.72452	215.654373	145.801242	260.565987	185.522382	277.811984	211.906498	210.054825	185.385823	223.208222	185.669888	155.317872	230.690097	194.888893	229.722936	220.841309	245.528552	245.491572	238.938754	238.1139	134.989645	225.049262	259.742081	216.028787	243.275768	239.01502	217.141215	234.473697	251.800054	298.663164	300.690377	208.117887	264.010571	307.090649	215.133241	249.362896	230.09761	200.864303	249.41606	263.205221	204.453093	262.235651	282.603035	193.485676	269.268345	208.421764	244.30172	263.332224	243.444751	128.313963	123.414119	128.187927	114.505493	111.065925	123.382295	134.511565	120.225779	128.026109	130.687699	114.437387	135.018946	176.739763	204.337618	185.193842	130.253158	148.875265	141.506142
genemark-000062F-processed-gene-2.34-mRNA-1;genemark-000062F-processed-gene-2.34	1	1	26.517352	41.920126	26.919713	34.064054	29.411828	56.226514	35.876877	33.509432	40.573657	36.751742	25.956139	41.893774	32.392976	35.1094	28.04475	40.779056	24.2626	35.730563	32.385686	30.375364	35.82131	33.278528	49.453169	35.57352	32.966672	44.727898	34.436956	37.219735	32.182671	31.087746	34.060612	44.266131	35.65325	33.335529	45.850445	34.442028	30.849779	30.133191	33.931572	34.981837	39.392566	40.222531	40.04116	36.768401	41.102274	44.162933	46.81517	44.852703	35.792235	41.077031	38.402101	40.326192	46.945188	37.875553	31.977969	46.490389	47.65222	37.845804	39.96451	40.139132	32.476053	42.703892	39.966386	47.386568	42.53514	41.66981	63.120764	69.170473	72.569445	34.758758	40.282524	38.945854	84.84192	78.41862	72.049967	51.431028	38.32276	36.723173	35.209796	48.127993	39.142985	54.115634	68.069899	91.503729
maker-000062F-augustus-gene-2.3-mRNA-1;maker-000062F-augustus-gene-2.3	1	1	2.644616	1.13911	0.815847	0.556248	1.32769	0.134232	1.759501	1.206406	3.337751	0.139624	0.707084	0.238714	0.421196	0.379559	0.477821	0.313418	24.388466	25.442354	23.698002	19.128554	16.9684	29.624209	13.174463	22.58262	28.782702	23.720867	19.685237	23.935262	24.34268	17.633541	24.072785	24.000659	23.854151	21.092048	22.904678	29.556802	25.282459	16.574579	30.660636	16.87798	8.647334	6.222067	9.435256	5.003406	9.849751	14.81908	7.951676	6.033186	5.013962	12.523556	9.09628	6.833789	14.972156	4.583267	4.283181	15.728837	6.864841	7.435309	14.590676	6.064714	5.166456	9.630274	13.270771	16.021497	12.272766	12.609821	23.728994	27.934947	29.619305	17.369378	21.941026	18.860097	18.810047	16.960229	24.613275	16.919555	20.736172	24.075779	30.826323	24.720999	23.356743	15.928569	25.716228	31.619022
maker-000062F-augustus-gene-2.0-mRNA-1;maker-000062F-augustus-gene-2.0	1	1	10.817688	8.236959	6.43931	7.696942	8.09137	8.013731	4.901139	5.165122	9.524287	8.969105	8.625329	10.617182	8.681377	9.52508	8.797208	10.082227	21.05726	43.572626	31.582565	24.733164	32.252316	38.153298	22.618801	39.440229	33.439723	23.943153	37.469308	33.81352	38.509674	33.631906	32.719997	33.542453	30.759588	36.455474	26.955308	40.978262	36.946364	20.302035	39.296647	34.275518	25.330098	18.765083	29.269271	16.705502	14.904003	21.898819	21.062238	22.305369	15.150603	22.435835	19.95788	18.717906	34.73693	16.164218	14.419985	33.961387	26.953431	20.612005	31.30438	22.390368	15.556732	22.204178	21.305196	21.161498	21.398959	18.788023	41.20096	35.564538	31.685273	14.294441	20.505219	27.382783	17.272194	23.175559	37.160812	37.980696	26.901717	36.652688	26.639796	19.928009	24.017876	22.995558	26.836572	38.41395
maker-000062F-augustus-gene-1.58-mRNA-1;maker-000062F-augustus-gene-1.58	1	0	0.121666	0	0	0	0.437242	0.224826	0.187669	0.09552	0.378434	0	0	0.311002	0	0.12044	0	0	0	0	0.391115	0	0	0	0	0	0	0	0	0	0	0	0	0	0	0	0	0	0	0	0	0	0	0	0	0	0	0	0	0	0	0	0	0	0	0	0	0	0	0	0	0	0	0	0	0	0	0.548855	0	0	0	0.577691	0	0.70553	0	0	0	0	0	0.912904	0	0	0	0	0	0
maker-000062F-augustus-gene-1.58-mRNA-2;maker-000062F-augustus-gene-1.58	1	1	0.55291	0.116997	0.250037	0.320672	0	0	0.496846	0.696017	0	0.252154	0.241196	0	0.412427	0	0.184807	0.450302	0.233859	0.181782	0	0.239405	0.316397	0.200159	0.476092	0.271683	0.325883	0.311971	0.193502	0.362607	0.534192	0.171785	0.140832	0.364976	0.400765	0.213399	0.346185	0.419615	0.16201	0.420782	0.421353	0.084716	0.272779	0.158453	0.157075	0.100261	0.459481	0.394051	0.252508	0.514221	0.376056	0.272539	0.080617	0.173899	0.437083	0.236327	0.216575	0.319827	0.480673	0.24968	0.250474	0.271458	0.307656	0.220491	0.45523	0.244407	0.232031	0	1.046414	0.443123	0.539104	0	0.728567	0	0.687096	0.763346	0.662217	0.973701	1.175509	0	0.278445	0.737592	0.276636	0.638118	0.544766	0.395319
maker-000062F-augustus-gene-1.49-mRNA-1;maker-000062F-augustus-gene-1.49	1	1	39.410073	34.390438	42.943314	38.516685	36.138224	41.971028	29.400457	24.955941	34.918022	42.215101	32.883589	42.996685	46.461945	50.993762	45.352847	45.743455	6.38925	14.143435	12.030662	8.983483	17.259074	9.337808	17.934489	16.187834	13.319221	13.02584	15.752505	15.299711	8.37783	15.748252	12.627497	14.603142	14.511007	15.328205	13.222896	14.51508	14.792198	6.699779	13.261084	18.639569	13.340814	15.391854	12.144232	10.258515	15.656573	14.535178	17.869056	17.861286	11.385799	14.399931	15.018321	11.850192	13.874666	15.073495	9.646482	15.477799	15.422875	11.59832	15.748998	17.113671	11.231079	14.954735	12.185595	15.549484	17.812157	14.662178	16.781922	19.041005	18.084485	13.778288	14.192577	14.875472	21.469647	20.188004	19.56192	19.063755	19.031419	17.392293	11.867282	14.710219	11.737837	15.107806	16.911674	17.130577
maker-000062F-augustus-gene-1.49-mRNA-2;maker-000062F-augustus-gene-1.49	1	1	4.065474	3.254082	4.419825	3.586758	1.523589	2.035753	0.650389	1.102223	2.709734	2.113044	2.663408	3.36547	1.55441	2.218316	1.778284	4.223814	0	0	0	0	0	0.999813	0.309011	0	0	0	0	0	0.256901	0.890955	0.393856	0.950756	0	0	1.21863	0.690663	0	0.283573	0.902158	0	0	0	0.832682	0	0.2776	0.207972	0	0	0.249507	0.285108	0	0	0	0.622928	0.826409	0	0.639716	0	0	0.286902	0	0	0	0	0	0	0	0.653622	1.462534	0	0	0	0.806847	0	0	0	0	0	0	1.118848	0	0	0	1.639919
maker-000062F-augustus-gene-1.57-mRNA-2;maker-000062F-augustus-gene-1.57	1	1	144.088721	116.347668	132.97675	121.449026	139.980064	136.263059	104.605267	98.108879	119.609797	131.795427	97.663951	115.240032	149.314711	131.018903	111.947392	126.714886	0	0.86717	0	0.275887	0	0.536268	0.47047	0	0	0.380846	0.834682	0.377778	0.236745	0	0	0	0.336386	0	0	0.281903	0	0	0	0	0.55708	0	0.226091	0	0.235533	0	0.224239	0.339832	0	0	0	0	0	0.323955	0	0	1.262317	0	0.205335	0	0	0.435127	0	0	0.362089	0	0	0.449529	0	0	0	0	0	0	0	0.916509	0	0	0	0	0	0.894762	0.641544	0
maker-000062F-augustus-gene-1.57-mRNA-1;maker-000062F-augustus-gene-1.57	1	1	0.677276	0.234868	1.400309	0.823219	0.122459	0.105314	0	0.537115	0.492904	1.020194	0.193071	0.551105	0	0	0.093463	0.258876	43.232718	42.119557	46.291383	43.123054	49.112824	42.6751	61.638886	47.829111	41.352996	45.179707	45.7152	44.195328	45.992694	51.059676	45.971886	50.598313	47.043667	44.304346	45.421234	45.191047	46.117684	49.072447	50.904784	49.620693	48.507117	45.831514	47.821041	42.829026	52.361816	59.23681	55.78386	60.388627	48.479944	49.103541	60.953928	45.267159	48.232001	47.807792	44.782814	50.385228	43.433804	44.09416	56.110066	52.917683	44.693729	51.107738	38.781236	47.903155	61.089951	54.097522	60.747269	62.7758	64.667183	48.392633	50.035289	47.401019	65.742614	56.500624	60.455084	50.794186	51.591893	57.614108	41.599609	50.332025	50.130745	59.211292	64.270515	68.249843
maker-000062F-augustus-gene-1.48-mRNA-1;maker-000062F-augustus-gene-1.48	1	1	96.501654	73.749091	79.085278	85.844229	103.926469	94.54684	91.680229	69.634396	69.690186	83.468475	71.903	80.837802	92.423317	89.844805	86.563893	86.861032	56.13274	53.671517	64.927639	55.777676	50.936315	55.074566	54.813385	48.956054	58.651574	44.534389	42.775277	68.269569	64.769132	41.824221	60.691647	51.780746	65.527125	50.946823	48.668173	50.000857	55.467408	66.102152	46.29032	45.53555	63.275794	43.644195	65.508534	48.471742	57.722183	39.460476	49.933229	53.745026	63.970846	44.996602	68.733136	52.788338	50.168912	42.479847	79.076532	46.070132	42.971031	61.33677	54.042305	55.314777	57.462219	41.333285	38.24907	48.72704	50.809695	45.429085	66.353833	65.726666	73.35754	42.45762	43.405698	34.466352	64.384028	47.370996	62.549191	37.269511	49.077087	43.632668	40.993421	32.624328	41.146441	72.146931	70.481908	78.20335
maker-000062F-augustus-gene-1.47-mRNA-1;maker-000062F-augustus-gene-1.47	1	1	9.46355	9.043947	10.33312	9.998175	11.351128	12.430092	13.771268	7.036357	8.250914	11.308962	6.312326	8.389055	9.782099	10.26446	10.550294	10.025406	3.843633	7.126589	3.883884	3.422396	6.865942	4.781319	7.653382	4.413335	4.131979	3.778474	4.371893	3.702523	4.553443	4.294607	4.00435	6.454259	4.476192	7.023748	6.676154	5.310916	7.132616	5.041046	3.997416	7.44496	16.574593	8.530562	10.343786	15.64431	9.827181	10.820043	12.379251	14.308644	16.977567	11.241962	8.146489	17.97921	11.251319	9.641996	12.823274	8.469196	11.261728	14.456732	9.951052	11.049854	13.933771	11.041909	5.069592	9.548385	9.397674	12.822974	8.240749	11.295472	3.756449	8.393542	6.183499	7.68005	0	0	2.836621	5.913298	4.894884	1.518912	13.259476	11.315654	6.595087	16.792147	10.305806	5.303807
maker-000062F-augustus-gene-1.47-mRNA-2;maker-000062F-augustus-gene-1.47	1	1	0.058576	0.086474	0.288208	0.144081	0.390828	0.187212	0.775659	0.454737	0.733287	0.567093	0.404451	0.258439	0.508119	0.128548	0	0.545036	0.121806	0	0.084058	0.432108	0	0.098654	0.1388	0.115649	0.410569	0.998905	0	0	0.377839	0.114167	0	0.338876	0.314092	0.142839	0	0.327031	0.259925	0.201951	0	0	0.35444	0.207594	0.467941	0.30134	0.155333	0.130421	0.172861	0	1.689036	0.693933	1.069687	0.409308	0.133877	0.731591	0	0.302645	0.134032	0.689803	0	0.134533	0.770317	0.720516	1.629041	0	0.749197	0	2.454219	4.39142	0.266035	0.384153	2.886296	0.763458	0.277975	0	0.986254	0	0.121719	0	0	0.447775	1.277283	4.56189	6.248597	2.160018
maker-000062F-augustus-gene-1.47-mRNA-3;maker-000062F-augustus-gene-1.47	1	1	0	0	0	0.410793	1.13941	0	0	0	0	0.408951	5.425978	3.69381	0	0.36555	0	0	8.274872	2.990521	4.01845	11.740435	5.487182	3.169572	2.974527	8.141024	3.546148	8.345443	6.94865	4.492036	4.82527	9.807169	5.496679	6.365959	4.360654	6.273415	6.589823	3.25792	4.16045	11.00521	4.988675	6.234267	17.009702	12.312397	4.162412	17.96549	11.69984	9.10127	10.584636	9.667936	18.279905	12.041945	14.377665	16.104467	4.904933	11.997067	21.055269	3.845976	10.560909	16.791289	4.516376	7.625052	20.010597	17.039103	17.648623	11.915325	13.077416	10.465254	25.337624	12.74257	21.281249	27.20785	36.094001	33.917693	13.422015	11.742913	18.010809	3.607289	5.969196	14.101372	14.048515	2.73963	15.49594	311.799703	177.814528	47.387872
maker-000062F-augustus-gene-1.47-mRNA-4;maker-000062F-augustus-gene-1.47	1	1	0.229083	0.44169	0	0.630634	0.665972	0	1.378883	0.171434	1.080778	1.188677	0.312448	0.436981	0.611411	1.158957	0.764028	0.821821	0.205027	0	0	0.250888	0.262557	0	1.036484	0.098722	0.471275	0.289672	0.370257	0.606022	0.329718	0.254727	0.392364	0.27795	0.222335	0.330261	0.277601	0.284141	0.353457	0.228445	0	0.432201	0.246746	0.340452	0.513907	0.263953	0.187413	0.182035	0.330274	0.201183	0	0.432294	0.5481	0.635319	0.342757	0	0.551905	0.473275	0.252862	0.364582	0.44262	0.295672	0.679318	0.092682	0.209443	0.393348	0.484909	0.285921	0.552952	0.425008	0.106283	0.657395	0.619672	0.67844	0.169365	0.132921	0.32271	0	0.068884	0	0.586202	0.300568	0.137764	0.833487	0.925432	0.551678
maker-000062F-augustus-gene-1.47-mRNA-5;maker-000062F-augustus-gene-1.47	0	0	0	0	0	0	0	0	0	0	0	0	0	0	0	0	0	0	0	0	0	0	0	0	0	0	0	0	0	0	0	0	0	0	0	0	0	0	0	0	0	0	0	0	0	0	0	0	0	0	0	0	0	0	0	0	0	0	0	0	0	0	0	0	0	0	0	0	0	0	0	0	0	0	0	0	0	0	0	0	0	0	0	0	0	0
maker-000062F-augustus-gene-1.47-mRNA-6;maker-000062F-augustus-gene-1.47	1	1	0	0	0	0	0.138406	0	0	0	0.170358	0	0.095709	0	0	0	0	0.67296	0.063758	0.458826	0.142694	0.222973	0.106801	0	1.491929	0.223631	0.487291	0.459582	0.496094	0.163118	0.330864	0	0	0	0.13183	0.472541	0.429311	0.480612	0.207235	0.245942	0.083562	0.852009	2.904596	0.973843	0.989031	1.400724	1.550753	1.716583	1.430471	0.9935	2.447012	2.433545	1.553215	2.376645	1.560835	0.387327	1.211646	1.753774	1.394916	2.340267	1.326278	0.690543	0.705518	1.142477	1.298336	0.867259	1.346527	0.673865	2.186511	1.151764	2.43292	3.324616	1.43974	0.893709	3.269379	1.625963	2.530154	0	0.910577	0.711974	1.919376	1.993212	1.151069	7.37569	10.028522	3.457206
maker-000062F-augustus-gene-1.47-mRNA-7;maker-000062F-augustus-gene-1.47	1	0	0	0	0	0.161655	0	0.602955	0.156145	0	0	0	0	0	0	0.412091	0	0	0	0	0	0	0	0	0	0	0	0	0	0	0	0	0	0	0	0	0	0	0	0	0	0	0	0	0	0	0	0	0	0	0	0	0	0	0	0	0	0	0	0	0	0	0	0	0	0	0	0	0	0	0	0	0	0	0	0	0	0	0	0	0	0	0	0	0	0
maker-000062F-augustus-gene-1.47-mRNA-8;maker-000062F-augustus-gene-1.47	1	0	0.977363	0	0	0	0	0	0	0	0	0	0	0	0	0	0	0	0	0.575636	0.189251	0	0	0	0	0	0	0	0	0	0	0	0	0	0	0	0.162655	0	0	0.031614	0	0.160596	0.166723	0	0	0	0	0	0	0	0.668109	0	0	0	0	0.12446	0	0	0	0	0	0	0	0.074793	0	0	0	0	0	0	0	0	0	0	0	0	0	0	0	0	0	0	0	0	0	0
maker-000062F-augustus-gene-1.47-mRNA-9;maker-000062F-augustus-gene-1.47	1	0	0	0.579584	0	0	0	0	0	0.048153	0	0	0	0	0.272636	0	1.065552	0	0	0	0	0	0	0	0	0	0	0	0	0	0	0	0	0	0	0	0	0	0	0	0	0	0	0	0	0	0	0	0	0	0	0	0	0	0	0	0	0	0	0	0	0	0	0	0	0	0	0	0	0	0	0	0	0	0	0	0	0	0	0	0	0	0	0	0	0
snap_masked-000062F-processed-gene-1.107-mRNA-1;snap_masked-000062F-processed-gene-1.107	1	1	0	0	0	0	0	0	0	0	0	0	0	0	0	0	0	0	0	0	0	0	0	0	0	0	0	0	0	0	0	0	0	0	0	0	0	0	0	0	0	0	2.872768	0	0	0.926156	0	0.561307	0	0	0	0.869767	0	3.086367	0	0	0.843512	1.043097	0	0.96834	1.296875	0.797562	0	0	1.413004	0	0	0.785725	0	1.059144	0	0.704196	0.42957	0	0	1.857277	0	0	0	1.21767	0	1.896175	0.712388	12.246997	7.120174	0
augustus_masked-000062F-processed-gene-1.38-mRNA-1;augustus_masked-000062F-processed-gene-1.38	0	0	0	0	0	0	0	0	0	0	0	0	0	0	0	0	0	0	0	0	0	0	0	0	0	0	0	0	0	0	0	0	0	0	0	0	0	0	0	0	0	0	0	0	0	0	0	0	0	0	0	0	0	0	0	0	0	0	0	0	0	0	0	0	0	0	0	0	0	0	0	0	0	0	0	0	0	0	0	0	0	0	0	0	0	0
maker-000062F-augustus-gene-1.55-mRNA-3;maker-000062F-augustus-gene-1.55	1	1	0	0	0	0	3.806548	0	3.159384	0	0	1.566833	0	0.498224	3.622627	4.236565	0.385586	1.53571	0	0	0	0	0	0	0	0	0	0	0	0	0	0.026411	0	0	0	0	0.024804	0	0	0	0	0	0	0	0	0	0	0	0	0	0	0	0	0	0	0	0	0.026993	0	0	0	0	0	0	0	0	0	0	0	0	0	0	0	0	0	0	0	0	0	0	0	0.114043	0	0	0	0
maker-000062F-augustus-gene-1.55-mRNA-4;maker-000062F-augustus-gene-1.55	1	1	6.368388	6.430071	7.394367	6.634884	5.708462	7.935851	4.928173	4.492905	5.481643	6.879651	5.961342	7.004053	9.043418	5.732682	6.46449	6.359881	0.129798	0	0.255806	0.044314	0.139169	0.157813	0	0	0	0.136013	0	0	0	0	0	0	0	0.349144	0	0	0.102044	0	0.05322	0.234975	0	0	0	0	0	0	0	0	0.137462	0	0	0.055432	0	0	0	0	0	0	0.043285	0	0	0	0	0	0.037079	0	0.252746	0.427383	0.316312	0	0.048293	0	0.341097	0.554815	0.318005	0	0	0	0.136989	0.379497	0	0	0	0.196436
maker-000062F-augustus-gene-1.55-mRNA-5;maker-000062F-augustus-gene-1.55	1	0	0.451095	0.412109	0.435073	0.578829	0.488997	0.421398	1.326991	0.421139	0.742341	0.745846	0.288698	0.500691	0.674143	0.661341	0.170465	0.803263	0.192976	0.314967	0.253403	0.26443	0.421074	0.05689	0.578299	0.197622	0.148129	0.333547	0.358574	0.418471	0.293887	0.401473	0.507315	0.531448	0.519292	0.102762	0.407788	0.347479	0.237809	0.3029	0.337065	0.085866	0.503766	0.227977	0.276567	0.217972	0.348758	0.626185	0.272355	0.30227	0.249266	0.385574	0.291772	0.27632	0.252668	0.426275	0.202849	0.255166	0.423403	0.221204	0.42203	0.363812	0.238266	0.190082	0.246137	0.277891	0.202403	0.331623	0	0	0.163567	0.202443	0.196564	0.278582	0	0	0	0.227898	0.192973	0.277149	0	0	0.299159	0.371981	0.315743	0
maker-000062F-augustus-gene-1.55-mRNA-2;maker-000062F-augustus-gene-1.55	1	1	9.631639	9.144462	10.964676	10.616126	4.863464	10.422847	3.472854	5.516478	7.750177	8.675062	6.541826	7.950001	4.31077	5.037111	8.391331	7.201391	0.018758	0	0.027301	0.040043	0.093203	0.027748	0	0	0	0	0.027142	0.031556	0	0.024156	0	0.026151	0.06518	0.031244	0.044222	0	0.022813	0	0	0.018111	0.060151	0.024003	0.024067	0	0.052168	0	0	0	0.044299	0	0.15528	0	0	0.018604	0.023112	0	0.038925	0	0.048165	0.025204	0	0	0.05355	0.056379	0	0.037421	0	0	0	0	0	0	0	0	0	0	0	0.054088	0	0	0	0	0	0
maker-000062F-augustus-gene-1.55-mRNA-1;maker-000062F-augustus-gene-1.55	1	1	0.647426	0.402198	0.40206	0.396757	0.276343	0.273079	0.25283	0.155208	0.374095	0.342287	0.390945	0.338549	0.154122	0.274367	0.211197	0.402272	24.329608	32.186177	31.340426	33.868435	30.991146	31.41015	37.916486	39.827386	30.383329	32.743031	32.853082	32.379269	30.12701	34.844924	31.683687	35.555965	34.273321	36.419788	35.147118	34.923012	34.047071	25.430439	36.738007	36.060961	39.136194	30.249543	30.454457	33.368152	30.891962	34.076427	39.071541	39.099366	35.187492	35.603293	32.931643	38.12814	39.277603	28.102129	31.724296	41.193111	38.144712	34.036943	36.015199	32.764913	28.567828	34.126203	32.983082	35.723913	40.170599	31.645662	34.698351	33.794346	32.379329	38.356106	44.357905	43.110841	30.766098	31.271099	34.387394	41.716793	35.556019	49.172147	55.367699	47.81021	57.138469	43.996997	49.773225	27.64517
maker-000062F-augustus-gene-1.46-mRNA-1;maker-000062F-augustus-gene-1.46	1	1	16.323759	15.257656	13.390551	9.669465	38.913035	6.444673	51.348432	49.363049	23.426804	10.670289	18.332343	8.122858	18.875753	15.619697	13.879104	16.584042	78.063097	92.705523	81.788057	107.752069	76.046211	81.416368	102.169441	113.389748	76.731976	88.236842	93.547999	70.363413	96.455641	89.45591	78.701444	101.160521	84.965879	93.772764	89.335236	94.322409	84.30778	82.906902	104.164755	85.576837	121.94825	87.084684	104.546241	103.517331	81.317234	87.96507	104.189848	100.515715	110.946227	91.603279	95.705426	114.463401	114.542371	83.155106	94.158457	116.933686	100.088887	101.298161	107.902973	91.043841	84.12162	93.369173	95.489299	97.637063	88.971056	91.749064	105.506452	97.689425	97.977775	111.545934	130.257633	135.985035	68.036321	81.205343	95.200188	117.938365	100.356949	141.59218	199.411046	143.929197	200.408484	134.413931	137.850786	77.90454
maker-000062F-augustus-gene-1.45-mRNA-1;maker-000062F-augustus-gene-1.45	1	1	13.146494	5.765651	1.354738	2.730801	3.706438	0.252857	9.951463	1.54361	1.326853	0.626736	1.577537	0.682374	0.84555	0.873538	0.760172	1.782472	11.459201	22.296112	15.536374	13.266873	17.834341	17.449243	9.691336	21.971277	14.520184	14.273748	17.650724	18.017726	16.473687	18.69403	16.93054	17.082808	15.693792	19.32115	15.717421	18.800814	18.053186	11.488546	19.273294	18.89321	22.128087	16.042559	31.676996	15.434107	12.341189	20.254351	16.453224	15.871331	16.057095	20.089326	19.86727	13.540021	36.379947	12.956736	11.906208	41.471767	24.690547	19.016511	34.659929	20.76143	13.849204	18.112	18.509056	17.817123	21.594544	18.763957	60.443805	47.471222	49.360764	18.32285	29.146362	24.616882	11.214388	25.637997	41.61871	35.478533	22.191797	45.57139	23.575437	30.186135	34.561553	29.461637	36.234687	43.13599
maker-000062F-augustus-gene-1.54-mRNA-1;maker-000062F-augustus-gene-1.54	1	1	55.131739	44.558747	36.265307	39.228841	50.406456	43.779401	40.53872	31.944288	29.992947	34.847534	39.386438	37.082622	33.999726	29.996083	35.886837	26.675402	41.672846	28.04313	31.035844	44.459957	29.925845	33.475738	61.367566	27.41966	35.269106	49.210849	27.247103	28.730777	44.597601	24.99484	30.332217	52.509819	31.128729	28.028656	57.406177	36.49402	28.020232	58.433012	38.331362	34.987015	56.941457	31.425964	32.329225	46.929097	32.913116	44.264842	40.26655	40.492957	47.642095	46.431314	48.015818	52.294757	45.211101	32.409487	43.425653	38.36398	46.372843	47.549607	37.282412	34.058099	41.551558	41.303546	36.681535	45.213136	52.80268	41.615359	48.95735	45.809357	45.403156	42.713005	45.334126	41.239567	29.190062	39.343272	45.610651	29.442781	32.54002	44.291196	44.747233	47.045089	43.644522	55.835897	48.928668	32.765209
maker-000062F-augustus-gene-1.53-mRNA-3;maker-000062F-augustus-gene-1.53	1	1	39.199873	42.25375	40.244556	37.243016	38.275969	48.03423	39.615534	41.039309	36.374807	44.130853	28.964056	37.134679	37.661129	36.033211	34.529873	35.724374	21.86008	27.050472	26.876109	25.528916	31.167845	25.444864	38.527577	26.269856	29.979596	32.500755	30.146476	30.355852	23.885476	28.694635	28.425979	36.165787	26.846254	30.372434	34.279886	30.392794	31.129402	20.974604	30.128574	31.889448	28.222819	33.148532	33.087539	29.582865	35.688009	38.517982	34.679799	35.771183	25.965183	34.775326	36.36128	28.551891	36.252408	35.951479	24.353992	38.097698	38.52201	30.865289	36.799324	34.826618	26.173409	34.092492	27.987572	37.619668	39.893026	36.241452	16.44114	32.325663	12.633095	7.8852	13.46542	30.212041	35.588796	14.114367	18.295395	35.20427	13.71605	19.927209	9.821848	18.620594	18.462113	12.403755	16.241419	31.775061
maker-000062F-augustus-gene-1.53-mRNA-2;maker-000062F-augustus-gene-1.53	1	1	1.336418	0.594744	0.453823	0.566955	0.503618	1.515719	0.174569	0.820369	2.030426	0.35189	0.576897	0.549256	0.40162	1.247462	1.126963	1.705088	0.269612	0.833543	1.165872	0	1.602298	0	0.511991	0	0	0	0	0	0.344519	0	0	0.643264	1.751395	0	0	1.10138	0	0	0	0	0	0	0	0	0	0	0	0.726309	0	0	1.562787	0.524766	0	0	3.354321	0	0	0	0.656569	0.479128	0.661769	0.624435	0	0	0	0	23.557096	10.069682	34.487258	24.330717	17.937253	0	9.213816	28.129003	21.370954	0	24.711503	17.695926	26.977144	30.370387	21.207939	23.204173	26.071184	21.359661
maker-000062F-augustus-gene-1.53-mRNA-1;maker-000062F-augustus-gene-1.53	1	1	0	0	0	0.100758	0	0	0	0.052504	0.049054	0.174079	0.127885	0.069703	0	0.195283	0	0.191434	2.251595	2.610399	1.673018	2.114343	1.064814	1.058795	3.371572	3.561727	1.535656	2.715958	0.547609	2.251365	2.365599	2.48951	1.612398	2.956021	2.343084	1.53926	1.288504	2.342759	1.675202	2.716854	1.896709	1.363025	1.616868	1.801278	3.49317	0.419892	1.634736	1.899841	1.963195	1.821835	3.219889	1.654459	1.899907	2.308955	1.110519	2.320003	1.332133	1.198333	1.031974	1.904515	2.203499	1.979321	3.837543	2.114884	3.13625	2.145843	2.100548	1.641153	0.323821	0.709493	0.197072	0.153491	0.426115	0.984858	0.310787	0.421445	1.450415	0	0	0.27809	0	0	0.685627	1.079377	1.21699	0.987599
maker-000062F-augustus-gene-1.44-mRNA-1;maker-000062F-augustus-gene-1.44	1	1	95.969706	80.701447	93.516221	82.549171	93.714968	91.488414	82.938923	74.720538	80.617695	94.891392	77.48381	86.551294	95.857545	90.15364	82.173846	86.07971	64.479639	55.478215	60.898771	57.519293	63.585876	50.452663	69.781294	59.846106	59.15537	52.774538	58.521515	51.949881	60.709517	61.550835	57.394932	55.061452	63.081534	61.435298	57.108578	53.848798	58.501963	65.270221	53.686653	54.847881	57.088386	57.253402	64.9912	40.104849	61.941475	52.013778	63.171406	64.656812	57.00928	54.217394	69.830181	50.83922	43.424651	56.828763	57.433341	49.671213	45.582209	46.446584	65.902328	63.591447	55.635051	52.512982	45.807582	47.460039	50.737086	62.794404	53.201819	53.86118	49.180744	48.052313	52.272602	52.616085	47.794681	44.511566	49.002062	54.382023	55.079092	59.346891	41.45615	42.554614	46.076357	59.358021	59.581523	55.644522
maker-000062F-augustus-gene-1.43-mRNA-1;maker-000062F-augustus-gene-1.43	1	1	32.8053	28.37455	31.747557	29.062479	30.245278	31.792998	29.069671	26.122639	27.525455	31.434139	23.320955	27.846119	35.019814	31.558046	29.61161	30.156974	13.957983	19.525903	20.866027	16.284801	23.209306	14.989477	27.719758	17.877427	20.93531	18.846747	19.089844	22.263408	16.095093	20.400668	20.152344	21.605271	22.031013	21.266548	22.462279	19.343545	19.327	14.021572	18.354017	22.420931	20.103733	20.473241	21.783787	13.924493	24.389447	21.220973	26.816932	25.938633	21.088221	23.313205	29.848128	19.748216	19.812669	22.250643	18.525857	20.608622	19.561205	17.152933	24.517726	23.519106	18.551474	22.862279	17.323158	19.853692	24.068106	24.193202	13.193146	15.14737	16.080575	10.537298	10.7947	11.044751	15.613659	14.250638	14.057024	13.19611	14.34452	15.146391	7.904209	11.820381	9.751595	13.399317	16.377165	17.130801
maker-000062F-augustus-gene-1.52-mRNA-1;maker-000062F-augustus-gene-1.52	1	0	0	0	0	0	0	0	0	0	0	0	0	0	0	0	0	0	0	0	0	0	0.167225	0	0	0.21148	0	0	0	0	0	0	0	0	0	0	0	0.114186	0	0	0	0.089459	0.222902	0	0	0	0	0	0	0	0	0	0	0	0	0.505348	0	0	0	0	0	0	0	0	0	0	0	0	0	0	0	0	0	0.439894	0	0	0	0	0	0	0	0	0	0	0	0
maker-000062F-augustus-gene-1.52-mRNA-2;maker-000062F-augustus-gene-1.52	1	1	0	0	0	0.064833	0	0	0	0.214047	0	0	0.035692	0.047285	0	0.050002	0.04792	0	1.925267	0.733175	0.945358	3.094406	0.82145	0.316048	2.895917	1.463315	1.19451	1.178629	2.213259	1.488342	2.465529	1.866242	1.32179	1.254447	1.373252	0.62912	1.169611	1.390399	1.292241	2.232687	1.707991	1.958803	0.766361	0.419511	0.622132	0.585546	0.408488	0.390573	0.492076	0.614434	0.894351	1.137722	0.408103	0.623025	0.549485	0	0.801787	0.981141	0.180295	0.372139	0.551585	0.892426	0.526061	0.700293	0.255493	0.290149	0.550925	0.659667	0	0.14693	0.780128	0.195895	0.204935	0	0.39415	0	0	0	0.25377	0.459329	1.865783	0.277944	0.394735	0.324931	0	0.359387
maker-000062F-augustus-gene-1.42-mRNA-1;maker-000062F-augustus-gene-1.42	1	0	0	0	0	0	0	0	0	0	0	0	0	0	0	0	0	0	0	0	0	0	0	0	0	0	0	0	0	0.108866	0	0	0	0	0	0	0	0	0	0.079727	0	0	0	0	0	0	0	0	0	0	0	0	0	0	0	0	0	0	0	0	0	0	0	0	0	0	0.085646	0	0	0	0	0	0	0	0	0	0	0	0	0	0	0	0	0	0	0
snap_masked-000062F-processed-gene-1.85-mRNA-1;snap_masked-000062F-processed-gene-1.85	1	1	3.233114	3.030251	1.70991	1.71076	3.078059	2.426939	2.478336	2.293231	2.566406	2.747987	2.945955	2.034853	2.621681	2.007862	2.579191	2.468217	1.983167	2.262347	1.838586	3.219022	2.132931	1.598391	4.444177	2.197781	1.949374	2.349673	1.536709	2.492974	2.976885	2.624721	1.914177	2.521967	1.81514	2.36632	3.791857	2.3033	2.634895	2.31967	1.943697	3.12776	6.049374	3.512175	3.821515	3.55254	4.385567	3.520938	4.490164	3.675835	4.96796	4.595251	5.559443	5.098275	3.893671	3.355225	3.687166	3.921009	3.038219	4.525224	5.152139	3.61743	4.591105	4.041887	3.427294	4.508945	4.871022	4.38446	6.078814	6.321246	5.95437	4.498785	4.447618	6.570199	5.9082	4.420935	6.210095	5.122425	4.651633	4.388938	10.090087	15.666015	6.223636	4.975304	5.950869	8.999349
maker-000062F-snap-gene-1.1-mRNA-1;maker-000062F-snap-gene-1.1	1	0	0	0	0	0	0	0	0	0	0.094187	0	0	0	0	0	0	0	0	0	0	0	0	0	0	0	0.120699	0	0	0.126204	0	0	0	0	0	0	0	0	0	0	0	0.085133	0	0.090265	0	0	0.091676	0.07065	0	0	0	0	0.254903	0	0	0	0.109439	0	0.070781	0.085232	0	0	0.280969	0	0	0.094065	0.089796	0.138628	0	0	0	0.639872	0	0	0.896649	0	0.218342	0	0	0	0	0	0	0	0	0.253556
maker-000062F-snap-gene-1.1-mRNA-2;maker-000062F-snap-gene-1.1	1	1	4.547098	4.8108	3.827272	3.318018	2.374384	4.583881	3.33894	3.352742	2.909723	4.165011	4.051734	3.670283	2.825323	3.013202	3.569481	3.533678	3.03856	3.196888	5.501901	4.002258	4.993312	3.316406	2.646319	2.54119	6.237645	3.383629	2.807622	7.714126	6.018061	5.160214	3.338637	5.205817	5.51839	4.414349	4.017646	4.186122	3.952923	3.456321	4.258046	5.259593	8.897423	4.950856	5.313384	2.778753	6.96787	6.125137	8.034001	6.091666	4.593812	6.796846	4.214119	4.058527	7.213983	5.154384	5.567174	5.013457	7.013314	5.624959	6.594304	5.80312	5.307146	5.477683	4.431778	5.41023	5.882597	4.620676	2.497384	5.13758	4.425377	0	2.298694	0.387974	3.334773	3.240857	6.307188	7.032188	3.011313	2.072576	3.620126	2.210648	1.142186	1.641522	1.755066	2.270189
maker-000062F-snap-gene-1.1-mRNA-3;maker-000062F-snap-gene-1.1	1	1	10.035765	8.606498	10.151624	9.625217	10.118466	12.453336	8.22776	8.13424	9.449084	10.970748	9.220373	12.359609	10.582018	11.815802	9.305755	11.274127	4.10882	7.0022	4.483627	6.548967	7.913875	5.45291	12.514435	8.82814	4.791442	8.800402	6.426199	2.767014	4.078019	5.251136	6.413241	8.985079	5.288594	6.321458	10.351633	7.957097	7.115229	6.113086	5.162728	8.171054	3.063092	6.25762	6.888297	7.442519	5.02487	6.472904	4.692889	7.311375	8.148297	5.917735	8.055721	8.978309	5.787067	7.156944	4.945735	9.535944	6.320982	5.529681	7.11649	6.487519	7.002294	6.506032	5.610835	8.987392	7.722695	7.135594	12.248611	10.138593	11.076106	8.205997	7.45125	9.999442	11.342073	10.436376	9.377122	3.955353	8.468079	7.82575	5.821149	12.863672	8.161998	7.824145	9.520285	12.850674
maker-000062F-augustus-gene-1.51-mRNA-2;maker-000062F-augustus-gene-1.51	1	1	6.983066	6.350884	6.860147	6.84294	6.214404	11.532448	5.306576	3.147066	6.494826	8.424485	6.152927	8.702528	6.64127	8.514253	7.995837	8.795813	8.612941	10.837261	11.530955	10.373044	10.775412	10.344005	13.03333	9.232935	11.329775	12.86979	10.633162	9.081289	11.549676	7.904213	9.462206	11.654108	11.865323	11.747143	13.561767	11.57462	10.029687	9.217086	10.595246	12.291662	9.931879	11.21231	11.794264	8.298571	8.010486	11.737676	10.154645	10.169745	11.111161	10.011887	8.996666	8.442739	11.350418	4.568131	9.398825	9.515096	8.463586	8.774036	12.002335	10.067889	9.453742	0	9.339974	10.532984	11.529199	11.179786	11.57092	12.505906	10.289459	7.938944	8.059567	8.423574	0	10.444781	11.961485	0	8.337772	7.035347	0	10.802146	7.68275	9.1137	9.763575	0
maker-000062F-augustus-gene-1.51-mRNA-5;maker-000062F-augustus-gene-1.51	1	1	2.932409	2.366497	1.14521	0.672888	1.580885	0.652851	2.591079	4.862101	2.143534	2.256318	1.328653	1.127624	0.917564	0.962616	0.468219	0.854812	0	0	0.213593	0	0	0	0.317262	0	0	0.256309	0	0	0.126472	0.660136	0.79922	0	0	0	0.30776	0.124443	0	0.106651	0	0.419642	1.202587	1.064917	1.291933	0.611925	1.746665	0.267569	0.905955	1.5204	0	1.918249	1.76727	1.384547	1.082283	0	1.203058	1.989942	1.573707	1.958835	0.242485	0.493603	1.225565	0	1.385413	0.492822	0.296876	0	0	0	0	0	0	0	0	0	0	0	0	0	9.119516	0	0	0	1.035862	0
maker-000062F-augustus-gene-1.51-mRNA-3;maker-000062F-augustus-gene-1.51	1	1	0.16829	0.130585	0.475834	0	0.892936	0	0.182421	0.439196	0.121434	0.786351	0.107641	0.914002	0.423631	0.144671	0.408072	0.143076	0	0.236617	0.722324	0	0	0	0	0.775731	0.256193	0	0.260418	2.346592	0	1.312302	0.810518	1.162231	0.264245	0.753689	0.193846	0.551283	1.034413	0.569645	0	0.160331	0.266973	0.332498	0	0	2.90441	0	0.602739	0	0.553121	0.230265	0.501018	0.711649	0.535942	0	0.236841	1.02785	0.539386	0.204267	1.0586	0	0.234533	0	0.253385	0.259648	0.230531	0.88495	0	0	0.381767	0	0	0.624375	0	0	0	0	0.376517	0	0	0	0.293231	0	0	0
maker-000062F-augustus-gene-1.51-mRNA-6;maker-000062F-augustus-gene-1.51	1	1	0.194033	0.267273	0.373758	0.318933	0.415167	0.884585	0.531849	0.5754	0.397672	0.526617	0.194875	0.241957	0.460806	0.56635	0.341313	0.256692	3.276961	4.212179	3.035931	3.489084	3.938053	2.397114	5.399635	4.814751	3.835002	3.971443	3.510037	4.092949	4.353308	4.042023	4.306256	5.267416	3.852734	4.141117	3.702504	4.606784	4.528165	4.341527	3.382326	5.247415	5.152069	3.803406	4.494701	4.35973	4.729372	3.700562	4.229346	4.205853	6.254323	3.697108	3.95354	5.440143	3.825443	4.086981	5.329219	5.039465	5.140406	4.596212	4.726966	6.016964	5.635933	3.503752	2.976205	4.46759	4.743567	3.698954	3.152975	3.649187	2.491418	2.619595	2.489189	2.030853	4.024185	3.548561	3.176871	1.607426	2.222789	2.099797	4.457094	6.308729	2.782341	3.39382	4.361988	3.597172
maker-000062F-augustus-gene-1.51-mRNA-1;maker-000062F-augustus-gene-1.51	1	1	0	0	0	0	0	0	0	0	0	0	0	0	0	0	0	0	0	0	0	0	0	0	0	0	0	0	0	0	0	0	0	0	0	0	0	0	0	0	0	0	0	0	0	0	0	0	0	0	0	0	0	0	0	6.567548	0	0	0	0	0	0	0	11.005786	0	0	0	0	0	0	0	0	0	0	11.248545	0	0	4.442891	0	0	0	0	0	0	0	10.805286
maker-000062F-augustus-gene-1.51-mRNA-4;maker-000062F-augustus-gene-1.51	1	1	0	0	0	0	0	0	0	0	0	0	0	0	0	0	0	0	0	0	0	0	0	0	0	0	0	0	0	0	0	0	0	0	0	0	0	0	0	0	0	0	0	0	0	0	0	0	0	0	0	0	0	0	0	0.493885	0	0	0	0	0	0	0	0.825589	0	0	0	0	0	0	0	0	0	0	0	0	0	3.557121	0	0	0	0	0	0	0	5.54667
snap_masked-000062F-processed-gene-1.81-mRNA-1;snap_masked-000062F-processed-gene-1.81	1	1	17.122802	21.817748	17.424441	12.451243	18.587771	20.187089	15.449994	13.942358	13.547644	19.234494	17.084159	18.941761	14.694197	11.516179	15.224032	12.189196	12.784822	9.632281	12.675318	11.29845	7.90036	8.121661	12.103027	8.490612	8.080899	12.315708	9.731904	8.132443	7.758028	9.024789	8.270925	10.877796	8.188331	10.780678	14.107933	11.087112	8.955287	9.558741	8.878476	10.538705	10.71707	10.095412	13.499353	10.825125	13.186822	12.811862	12.077093	12.710419	17.997754	10.545019	17.978029	13.796499	9.315451	10.840797	15.443257	12.125817	7.949715	10.596875	13.859251	14.666236	14.675285	13.162365	11.7924	12.070974	12.314475	11.843221	12.026174	13.503515	7.65436	10.161626	8.323938	13.034316	10.440056	9.757813	11.303421	12.602772	13.993026	14.404342	17.619653	18.246011	15.106624	14.303483	15.647458	11.019151
maker-000062F-augustus-gene-1.50-mRNA-1;maker-000062F-augustus-gene-1.50	1	1	5.809597	5.374751	3.301773	2.116301	2.686745	6.576704	1.119986	0	4.920774	4.189914	3.403147	7.461246	6.030507	5.925092	7.295026	6.64129	8.470002	8.0313	9.532952	10.241556	9.57438	8.453938	7.945087	9.08314	7.840916	8.911105	11.490623	9.302598	8.144601	13.500651	9.21151	11.870707	11.676423	13.216677	13.134461	8.223155	9.639682	3.470428	11.911554	11.826056	8.200926	9.940067	7.390678	6.828484	6.308656	9.808086	8.229009	9.365889	9.684233	8.815491	2.425613	0	8.651579	11.332607	1.307005	7.909626	8.905028	5.502991	13.130181	10.989204	10.822784	7.019131	9.1277	4.212673	6.521871	3.583216	8.197524	0	0	0	0	0	0	0	0	0	0	0	0	3.94723	1.123443	0	0	1.216424
maker-000062F-augustus-gene-1.50-mRNA-2;maker-000062F-augustus-gene-1.50	1	1	12.438271	11.753357	16.08732	16.326837	12.483625	12.957254	12.49079	12.666862	11.453301	14.017847	11.905135	11.190256	12.079566	13.082192	11.539857	11.976067	6.422809	8.607502	8.255692	5.638593	6.912075	7.889218	11.804698	6.7907	9.215001	8.431807	4.756067	7.793019	8.335588	2.500157	7.810558	6.844593	5.245778	2.954441	6.807099	8.732535	6.617822	8.865645	4.129117	4.658555	8.499282	6.060796	9.23515	8.672126	11.501757	8.656391	10.649759	9.659518	7.373343	9.428463	16.135464	17.138331	8.159398	5.496912	13.333471	9.396837	7.437592	9.180889	6.440802	5.491071	4.616588	10.755876	7.8156	15.075926	11.195542	14.597701	7.418178	16.866921	17.390064	10.976617	12.131075	11.092605	18.944437	19.25989	15.788255	15.665906	14.126383	13.633439	16.034882	13.07449	13.090014	11.672121	17.501751	17.099301
maker-000062F-augustus-gene-0.61-mRNA-1;maker-000062F-augustus-gene-0.61	1	1	378.922799	184.823521	10.718921	82.415299	125.917226	0.215511	216.829742	5.310876	16.055282	19.428089	21.966397	0.623094	1.865329	3.953347	4.048939	57.341476	922.676006	2438.170565	1376.147416	1086.181599	1768.492762	1522.859003	648.593736	2485.164449	1467.35743	945.92181	2190.890227	1709.486039	1988.989869	2000.544387	1594.031954	1121.417648	1329.026339	1980.260395	956.402399	1615.609831	1885.14457	925.852199	1610.84133	1859.750096	1568.102332	848.963092	1783.111707	1006.2454	509.4061	899.674492	893.837813	879.058923	877.884388	963.212749	881.195146	781.355547	1959.195109	617.618266	736.787533	2193.486562	1507.933459	1201.256097	1996.280288	1335.832443	888.753294	1040.030507	825.850256	712.676197	1278.638718	842.094321	2609.107743	2303.141884	2090.165505	662.759551	1256.842469	1282.71715	889.504854	1535.051197	2123.692591	2759.7038	1655.961322	3138.956368	1850.551681	1730.6637	3526.001311	1588.273443	2739.908662	2350.499568
genemark-000062F-processed-gene-0.7-mRNA-1;genemark-000062F-processed-gene-0.7	1	1	43.344529	44.082617	38.954145	38.756108	40.079981	45.257501	43.126787	45.856449	37.555023	39.669345	36.481651	43.132596	43.856329	47.289418	43.271815	48.047048	19.298264	24.608368	24.793678	21.773466	23.598338	21.789687	27.297054	25.408675	22.937747	24.381829	23.79246	23.5862	23.194299	23.821379	23.900266	25.623605	22.152061	22.507779	23.755591	25.105187	23.58228	19.261375	23.71053	25.721658	21.561161	23.941259	21.892911	20.762437	23.464398	25.622602	23.003109	24.505862	21.874853	25.836298	24.003356	22.537506	24.64262	25.18736	19.257821	25.695192	24.906435	20.585126	24.091044	25.524008	20.080366	22.626354	23.229073	24.80327	25.806845	23.283838	26.02974	29.158253	28.445799	21.361265	22.472219	21.788363	29.565328	29.930079	26.770679	29.272807	26.181429	26.857863	24.263111	28.957449	23.048401	24.9797	28.073691	31.377341
maker-000062F-augustus-gene-0.69-mRNA-3;maker-000062F-augustus-gene-0.69	1	1	14.665122	12.838542	16.818958	9.059525	16.036946	13.574289	16.320426	18.77331	14.325108	10.976858	10.311384	9.894836	11.635728	9.009425	12.184959	9.936945	21.323712	17.236631	18.109991	22.543048	17.904058	15.339474	19.185549	17.791544	19.311146	16.317313	13.837165	20.187875	21.021609	18.506696	19.250737	18.588678	20.585112	19.299842	18.746942	18.484708	20.509282	21.055328	16.48302	20.598778	18.798	16.697089	19.97815	16.962449	18.067949	20.577774	14.50995	14.831953	18.13524	19.179551	16.599611	16.765108	23.785668	16.25927	15.558518	21.293842	23.431622	17.896434	21.107155	18.72825	17.209884	19.382762	16.938075	22.816894	21.976037	15.156644	19.981125	18.650955	16.795379	18.429786	15.29073	16.840945	27.205788	22.6106	22.015831	20.858775	17.905265	19.461932	27.329461	33.054718	18.094575	19.691451	24.795928	20.788288
maker-000062F-augustus-gene-0.69-mRNA-1;maker-000062F-augustus-gene-0.69	1	1	11.925212	13.077002	15.161812	9.85773	13.170725	12.648702	12.463636	14.457665	10.774777	12.75724	11.853572	11.959496	10.550378	9.688363	10.120701	9.171606	22.379034	22.439877	23.719291	22.917323	23.310715	20.922351	16.679617	21.804482	22.010799	20.258073	18.481215	21.450627	24.012399	20.812758	25.190699	21.472726	24.439012	21.79256	22.38216	24.805497	22.413591	23.011762	19.794941	24.74869	19.932362	23.082104	24.210446	19.193785	23.622	23.437052	18.024583	18.802393	23.047817	22.998592	24.805462	20.110793	23.599786	20.262398	23.859506	25.870324	22.965607	22.252971	28.376124	25.143065	23.770591	22.39752	22.296325	24.237968	21.915795	23.304303	17.671315	16.747044	13.446754	16.48418	13.189227	14.111411	17.03363	14.476912	13.920323	11.733508	11.566372	12.48397	18.533257	18.990084	14.826264	9.572449	12.044641	17.957911
maker-000062F-augustus-gene-0.58-mRNA-1;maker-000062F-augustus-gene-0.58	1	1	28.311895	26.320326	30.014049	29.072638	24.315161	35.422127	25.228396	28.285612	26.478893	31.672922	24.991139	33.75379	26.849506	32.100244	28.603355	32.559832	27.859324	38.672449	34.656007	30.624426	41.332384	32.379039	47.995467	39.517176	35.126411	37.08155	37.169791	32.468752	33.647064	38.953928	35.508043	41.553932	39.478052	40.391997	40.506016	37.698832	36.920898	28.984318	36.556407	41.513808	32.389294	41.776215	37.323001	33.275848	37.521433	39.58563	40.404542	40.930849	34.307792	40.426481	37.091003	34.015855	39.01862	42.768725	30.906584	38.259852	40.952753	32.354381	40.329038	43.023131	31.286538	37.956699	36.342869	39.668824	41.069986	39.241986	31.222931	35.742227	36.497255	28.831173	28.872676	29.237249	40.12757	37.766958	36.709225	32.18781	33.534142	31.915442	30.5206	38.280145	31.20551	28.560036	31.549873	40.063033
maker-000062F-augustus-gene-0.69-mRNA-2;maker-000062F-augustus-gene-0.69	1	1	11.464829	11.993973	6.340798	5.286035	10.534342	9.400183	14.592418	15.337136	9.160005	6.587392	6.727949	8.088416	4.608492	7.288067	6.602231	7.019699	0	0	0	0	0	0	10.39921	3.288372	0	0	0	0	0	0	0	0	0	0	0	0	0	0	5.58369	0	0	0	0	0	0	0	0	0	0	0	0	0	0	0	0	0	0	0	0	0	0	0	0	0	0	0	0	0	0	0	0	0	0	0	0	0	5.881529	0	0	0	1.853947	8.489425	7.034858	0
snap_masked-000062F-processed-gene-0.78-mRNA-1;snap_masked-000062F-processed-gene-0.78	1	1	0	0	0	0	0	0	0	0	0	0	0	0	0	0	0	0	0	0	0	0	0	0	0	0	0	0	0	0	0	0	0	0	0	0	0	0	0	0	0	0.520372	1.327528	0	0	0.280448	0.744175	0	1.425345	0	0.520395	1.594782	0.67135	0.390154	1.517044	0	0.416717	0	0.943665	0.330019	0.350967	0	0.994808	0	0	1.513695	0	1.49467	0	0	0	0.590441	0.206716	0	0.681065	0.785174	0.469767	0	0	0	0	2.685749	0.296994	0	0.665573	0.44759
maker-000062F-augustus-gene-0.57-mRNA-1;maker-000062F-augustus-gene-0.57	1	1	0	0	0	0	0	0	0	0	0	0	0	0	0	0	0	0	20.158136	21.777727	22.124179	26.828899	22.30711	16.097731	48.291428	19.875003	23.688056	30.641071	21.850475	25.340092	28.951197	20.894911	20.887194	35.893911	21.383076	23.179935	40.385218	25.246596	21.616573	27.170067	19.812346	25.96378	55.661435	45.851697	54.078866	50.480814	66.36922	69.656714	60.734155	56.313151	61.454265	62.626495	58.13715	54.326303	67.566272	54.135661	51.372521	69.450645	58.70823	61.431788	70.873329	52.413991	52.632748	56.447193	42.519869	65.888418	77.47519	70.064842	113.981536	106.281404	103.217424	65.110011	72.640008	77.888915	104.329655	95.200189	103.21273	85.003818	77.743427	82.320302	60.001427	79.016447	66.17915	100.153304	116.540898	131.192224
genemark-000062F-processed-gene-0.5-mRNA-1;genemark-000062F-processed-gene-0.5	1	1	0.182299	0.349761	0.654862	1.050904	0.694087	0.210079	0.420682	0.641267	0.146582	0.601652	0	0.59218	0.725688	0.117911	0.360273	1.005166	0.232359	0	0.993236	0.836338	0.718181	1.078343	1.155142	0.660124	0.594996	0.753651	1.081896	1.718836	1.207858	1.791844	1.075049	1.383943	0.707059	0	1.10854	0.546942	0.343511	2.315582	0.855683	0.53052	0.728743	0.487617	0.540154	1.334954	0.502404	0.637012	1.732077	2.40602	1.076958	1.047495	1.344128	0.657455	0	0.826687	0.767578	0.826707	1.066488	0.773437	1.68559	1.280905	0.743278	1.332952	0.900611	1.473564	0.902223	0.287005	1.596609	1.749815	1.279358	0.291518	0.130019	0	0.992261	1.430834	1.284993	0	1.729121	0.572511	2.19079	0	1.092592	2.067432	1.929784	1.096644
maker-000062F-augustus-gene-0.56-mRNA-2;maker-000062F-augustus-gene-0.56	1	1	13.548057	11.185576	9.705879	11.780023	14.156743	10.33669	10.525101	10.805897	11.717155	10.957669	9.094916	8.422681	14.868595	12.843582	13.580732	9.049541	14.444972	15.276543	13.700136	15.261402	15.632255	15.246263	16.257917	15.445552	14.666642	15.583839	14.858086	16.648528	17.065084	15.97693	16.928115	16.63933	17.077043	15.293511	13.814832	15.298446	14.642841	15.265793	16.173861	14.5105	10.981144	9.717741	9.472649	8.874514	11.697403	10.791324	10.79291	12.612297	10.311744	7.774678	9.365749	10.096574	11.799644	9.893562	9.68641	10.921693	9.449168	9.493157	12.066524	11.240691	9.795658	9.844472	10.405394	10.616557	14.098096	11.229952	11.432589	13.023411	14.30253	10.461105	10.617036	12.113882	16.59226	13.967086	13.945703	13.38148	15.273335	12.255393	11.544251	14.482987	11.856935	13.863668	15.853133	17.92637
maker-000062F-augustus-gene-0.56-mRNA-4;maker-000062F-augustus-gene-0.56	1	1	2.388765	2.807165	6.838342	3.694596	1.125127	4.793985	5.547646	3.776606	3.626827	4.488609	2.846868	5.169038	2.079285	2.589716	0.280247	5.849152	1.615169	1.391666	1.747586	1.442328	1.618805	1.103803	1.703965	1.374968	1.496025	1.676603	1.107535	1.469081	1.624115	1.259919	1.025669	1.357428	1.45346	1.55636	1.920527	1.232498	1.857776	1.144739	1.331992	1.137901	0.939209	0.938325	1.220144	0.815097	0.883389	1.402806	1.621879	1.18184	1.372528	1.852036	1.793805	1.412282	0.919041	1.350961	1.443607	1.11411	1.102304	1.273298	1.903328	0.437793	1.652215	1.010593	1.272418	1.220784	0.989024	1.753967	3.359325	2.85808	3.397408	1.629476	2.94578	0.779652	1.48194	3.630583	2.587668	3.247307	0.873578	1.484463	3.331023	2.841402	2.938869	4.443866	4.259877	3.415745
maker-000062F-augustus-gene-0.56-mRNA-6;maker-000062F-augustus-gene-0.56	1	1	0	0.392853	0.297085	0.604723	0.414811	0.392867	0	0.090741	0.943559	0.671374	0	0.288558	0	0.266773	0	0.498761	1.028513	0.094724	0.26061	0.307359	0.28421	0	0.438617	0.525586	0.660547	0.303146	0.836458	0	0.307575	0.081226	0	0.38979	0.487805	0	1.648225	0.629757	0.200853	0.851596	0	0.113828	0.653523	0.438925	1.091763	1.062738	1.326173	1.359761	0.810033	0.257033	0.748706	0.87004	0.335177	0.287619	0.830307	0.871326	0.29201	0.368384	0.785088	0.922465	1.208693	1.18595	0.295726	0	0.31933	1.065003	0.725143	1.557743	3.873741	2.198325	0.761203	2.00369	0.95249	2.092886	2.16728	0	1.780433	0.75781	0	1.596039	0	0.949893	0.63667	1.147297	2.723198	2.117182
maker-000062F-augustus-gene-0.56-mRNA-8;maker-000062F-augustus-gene-0.56	1	1	0.091009	0.240505	0.131388	0.123399	0.271114	0.207203	0.59287	0.310893	0.310569	0.278938	0.300549	0.081791	0.114997	0.120852	0.346115	0.38141	0.617017	0.377848	0.417313	0.611735	0.606474	0.415229	1.224033	0.45614	0.410631	0.702161	0.362742	0.726297	0.554869	0.349692	0.370662	0.754086	0.413428	0.797765	1.025169	0.749171	0.337005	0.770248	0.322626	0.555975	0.740267	0.382991	1.11147	0.378118	1.087816	0.553642	0.372984	0.493374	0.756938	1.038263	1.213725	0.734847	0.7471	0.363569	0.858463	0.979973	0.735753	0.737943	0.699792	0.468176	0.58463	1.130136	0.421266	0.911113	0.646119	1.138302	0.661652	1.8052	1.034081	1.084273	1.017304	0.727672	0.287126	2.066134	1.067525	0.399023	0.725264	0.692968	1.778662	0.439466	0.670099	1.082738	1.318286	1.865947
maker-000062F-augustus-gene-0.56-mRNA-1;maker-000062F-augustus-gene-0.56	1	1	0	0	0	0	0	0	0	0	0	0	0	0	0	0	0	0	0	0	3.319487	0	0	0	0	0	0	0	0	0	0	0	0.538227	0	0	0	0	0	1.201108	0	0	0	0	0	0	0	0	0	0	0	0	2.586094	1.811698	0	0	0	0	1.322564	0	0	0	0	0	0	0	0	0	0	0	0	0	0	0	0	0	0	0	0	0	0	0	0	0	0	0	0
maker-000062F-augustus-gene-0.56-mRNA-3;maker-000062F-augustus-gene-0.56	0	0	0	0	0	0	0	0	0	0	0	0	0	0	0	0	0	0	0	0	0	0	0	0	0	0	0	0	0	0	0	0	0	0	0	0	0	0	0	0	0	0	0	0	0	0	0	0	0	0	0	0	0	0	0	0	0	0	0	0	0	0	0	0	0	0	0	0	0	0	0	0	0	0	0	0	0	0	0	0	0	0	0	0	0	0
maker-000062F-augustus-gene-0.56-mRNA-5;maker-000062F-augustus-gene-0.56	0	0	0	0	0	0	0	0	0	0	0	0	0	0	0	0	0	0	0	0	0	0	0	0	0	0	0	0	0	0	0	0	0	0	0	0	0	0	0	0	0	0	0	0	0	0	0	0	0	0	0	0	0	0	0	0	0	0	0	0	0	0	0	0	0	0	0	0	0	0	0	0	0	0	0	0	0	0	0	0	0	0	0	0	0	0
maker-000062F-augustus-gene-0.56-mRNA-7;maker-000062F-augustus-gene-0.56	0	0	0	0	0	0	0	0	0	0	0	0	0	0	0	0	0	0	0	0	0	0	0	0	0	0	0	0	0	0	0	0	0	0	0	0	0	0	0	0	0	0	0	0	0	0	0	0	0	0	0	0	0	0	0	0	0	0	0	0	0	0	0	0	0	0	0	0	0	0	0	0	0	0	0	0	0	0	0	0	0	0	0	0	0	0
augustus_masked-000062F-processed-gene-0.36-mRNA-1;augustus_masked-000062F-processed-gene-0.36	1	1	39.168864	35.66954	37.728719	44.661387	33.846163	39.688783	34.841945	33.511007	36.925351	42.940896	32.680493	34.776246	37.903183	38.593639	37.465973	39.718346	27.830257	29.820492	32.744831	29.484702	31.673305	26.135569	35.813618	31.757921	33.162343	30.679745	31.943955	33.865499	30.49002	30.421789	32.255535	29.710531	31.990841	33.701563	31.507282	31.80364	32.59074	26.904619	30.735498	32.219473	31.114116	29.836552	32.435744	25.534479	32.855041	26.798205	31.231704	29.951992	29.44537	30.346019	31.027351	27.974911	26.060773	29.4093	28.168746	29.755036	23.511746	29.91323	34.876639	31.25601	27.678213	30.922468	25.061385	24.750781	28.157011	33.719185	21.186497	22.395429	21.206262	17.9705	18.655913	18.318101	20.409704	18.442388	19.916891	21.908188	18.601551	18.614202	17.844599	20.569407	19.153926	21.840913	24.555397	26.559947
maker-000062F-snap-gene-0.53-mRNA-1;maker-000062F-snap-gene-0.53	0	0	0	0	0	0	0	0	0	0	0	0	0	0	0	0	0	0	0	0	0	0	0	0	0	0	0	0	0	0	0	0	0	0	0	0	0	0	0	0	0	0	0	0	0	0	0	0	0	0	0	0	0	0	0	0	0	0	0	0	0	0	0	0	0	0	0	0	0	0	0	0	0	0	0	0	0	0	0	0	0	0	0	0	0	0
maker-000062F-snap-gene-0.53-mRNA-2;maker-000062F-snap-gene-0.53	1	1	88.947583	99.088581	97.111106	105.008433	95.139128	101.345532	104.1995	101.465448	90.16659	100.98829	88.321509	95.687183	95.909011	92.292295	85.401666	96.144744	58.153373	64.755429	73.448311	89.010471	73.96169	44.305019	102.924629	69.760413	68.530592	83.160778	67.145931	72.627856	85.522918	58.244715	77.090062	85.289599	81.136128	68.64765	83.444253	76.403606	65.484588	81.415946	65.552464	79.901618	91.690523	83.391817	83.025694	65.40132	90.458809	81.177159	80.718307	85.941026	98.635949	93.486931	87.55645	86.009439	78.251945	76.132053	82.785545	80.911912	78.219055	79.079277	87.669157	79.339846	82.107856	79.945597	76.267944	90.106802	86.014885	86.563447	70.540124	83.004648	58.814414	53.232498	46.990088	55.160682	60.503765	63.276775	75.102421	39.281178	47.300386	38.77973	72.457734	78.831236	44.357705	79.163904	79.26669	89.56799
maker-000062F-snap-gene-0.53-mRNA-3;maker-000062F-snap-gene-0.53	1	0	0	0	0	0	0	0	0	0	0	0	0	0	0	0	0	0	0	0	0	0	0	0	0.265646	0	0	0	0	0	0	0	0	0	0	0	0	0	0	0	0	0	0	0	0	0	0	0	0	0	0	0	0	0	0	0	0	0	0	0	0	0	0	0	0	0	0	0	0	0	0	0	0	0	0	0	0	0	0	0	0	0	0	0	0	0
maker-000062F-snap-gene-0.53-mRNA-4;maker-000062F-snap-gene-0.53	1	1	50.144214	52.845169	49.548161	48.696518	48.927343	39.747999	47.723783	45.96063	42.436521	45.33565	43.144261	52.581624	41.860987	54.029979	50.248925	52.430686	12.960119	6.584762	5.026455	18.895056	9.490487	11.06644	11.517909	8.627175	15.584916	0	0	13.264056	15.013193	11.731674	9.387933	0	8.085344	16.202211	13.646591	18.870213	15.815987	0	23.460856	16.784385	7.554215	11.099402	15.782953	9.168004	10.02687	0	0.945496	10.295731	1.188836	2.564836	0	7.576346	5.012192	12.520977	0	0	13.481299	7.22915	6.706947	0	9.139208	5.598991	0	6.522029	0	0	0	0	0	0	0	0	0	0	0	0	0	0	0	0	0	0	0	0
maker-000062F-snap-gene-0.53-mRNA-5;maker-000062F-snap-gene-0.53	1	1	0	1.712245	3.58312	3.477327	0.81618	15.658374	3.937012	8.608089	6.895101	4.958379	5.137904	7.681201	4.468758	1.904105	1.819663	0.641356	17.206858	15.432948	24.678485	11.026734	10.677699	24.081835	18.258016	14.291102	13.336244	27.177856	23.333365	14.809339	14.345867	13.415674	15.408229	28.224991	17.010859	8.972313	13.078704	7.452639	10.602306	22.86851	7.127824	6.591058	11.95811	11.394165	8.748563	12.267084	10.549043	19.690409	20.673088	12.327277	20.481612	11.152781	16.860407	12.552405	16.155414	11.402663	19.831512	23.423441	5.381827	16.158434	15.391367	20.597976	16.131652	14.413427	21.325182	15.253062	18.489269	19.925097	43.762103	37.795033	45.278183	32.65967	39.672897	34.462719	55.684755	44.186357	42.517026	45.964181	36.649706	34.848004	41.919656	43.45944	42.575686	41.671761	44.649143	50.430451
maker-000062F-snap-gene-0.40-mRNA-1;maker-000062F-snap-gene-0.40	1	1	0.273102	0.246029	0	0	0	0	0	0	0	0	0	0	0	0	0.255983	0.406722	0.918641	0.683688	0.322243	0.879489	0	0.396851	0.356794	0	0.396375	0.2887	0.381741	0.92071	0	1.073641	0	0.695051	0	0.789536	0	0.567129	0	0.357869	0.716112	0.266548	0	0.270972	0	0	0.268295	0	0.563941	0	0.250578	0.315174	0.416107	0	0.294197	0.923609	0	0.317799	0	0	0.260343	0.590549	0	0	1.155413	0.364807	0.681519	0	0.618086	0.899993	0.373458	0	0	0.629341	0	0	1.376226	0	0.817536	1.018984	0	0.772355	0.865711	1.081568	0.573645	0
maker-000059F-augustus-gene-4.21-mRNA-1;maker-000059F-augustus-gene-4.21	1	1	0	0.446386	0	2.217339	0	0	2.546182	1.768563	0	0	0	0	0	0	1.386099	0.494076	0	1.679397	0	0.58656	0	2.234067	0	0	0	2.704327	3.923741	0	0	2.379266	0	1.707323	1.774523	1.839651	0	2.804157	3.146221	0	1.68145	0	0	1.080456	1.873248	0	2.228544	0	0	1.953757	0	0	0	0	1.521434	0	0	1.967117	0	0	0	2.681052	0	0	2.213772	0	0	1.157426	0	1.647377	1.386134	0	0.663517	2.33384	2.216249	2.898534	5.163687	0	3.034635	0	0	0	0	2.12097	2.224134	0
maker-000062F-snap-gene-0.52-mRNA-1;maker-000062F-snap-gene-0.52	1	1	23.846603	13.969013	31.964611	16.954165	12.754026	5.849891	31.569366	16.407121	6.524165	10.708693	6.719269	7.175785	8.520207	9.227381	26.990635	14.746076	15.490021	11.133326	13.647027	10.8991	9.625138	11.214331	8.387837	13.093576	13.666251	9.374588	13.147856	16.728067	9.158325	11.92086	13.695531	8.247371	11.556335	9.508827	12.926141	10.344558	8.605816	9.060787	7.179946	10.353561	8.188203	9.420756	8.62313	7.969078	10.091157	8.118803	7.107853	8.25112	7.097519	7.69072	9.953103	7.88181	9.963562	8.772618	10.786212	12.811958	10.368999	10.623323	10.251855	10.275761	11.026587	8.501062	8.406436	9.187099	9.418447	8.456286	12.028572	13.376649	8.682469	9.018434	8.968446	12.284711	10.332734	19.403651	12.400437	15.767968	8.316736	10.445246	14.64671	9.179174	12.063582	6.524515	7.963979	9.889021
maker-000062F-snap-gene-0.52-mRNA-2;maker-000062F-snap-gene-0.52	1	1	4.832294	5.671173	3.912556	4.804407	1.31806	3.613024	2.988213	3.795182	3.785907	3.214275	4.107385	2.379594	4.484987	3.506372	0.406306	3.749304	0.840737	0.455398	0.717447	0.829731	0.297758	0.400039	0	0.228655	0	1.008662	1.668857	0	0.678756	0.179654	2.816569	0	0.438265	0	1.122768	0	0.574118	0.612289	0.679071	0.472399	1.270592	1.46956	1.108538	1.422461	1.220439	1.393479	1.358277	0	1.403416	0.662658	1.966897	0.548947	1.150336	0.213678	1.057159	1.17686	1.452345	0.40964	0.672255	0.548084	0	1.385469	0	0.826144	1.359448	0.587153	0	0	0.830202	0	0.545583	0	2.136575	0	0.405647	1.166738	3.520408	0	0	3.299192	4.394799	3.254545	7.375715	4.656755
maker-000062F-snap-gene-0.52-mRNA-3;maker-000062F-snap-gene-0.52	1	1	30.090302	31.569343	23.275661	32.015992	31.331791	49.135769	7.59781	18.766884	38.167263	45.469784	33.825094	44.729114	38.366801	42.18733	26.346637	36.007319	5.225077	12.752429	9.028024	8.827759	16.454954	8.981178	23.855311	9.968009	9.980032	12.941754	9.674176	4.96079	13.032895	12.276438	5.89144	19.633307	11.863623	15.045061	12.56047	13.707621	13.850383	12.641091	17.235094	14.755444	13.788638	16.24694	14.187249	13.029984	15.072248	18.287617	24.965105	26.162321	16.535035	20.446691	21.311402	15.739732	14.975489	19.510275	10.682393	12.690558	18.027813	10.652643	15.810075	18.934164	9.785943	18.830028	13.472819	17.012317	20.503654	19.353289	6.213803	6.765207	12.024055	8.496169	6.795359	5.839023	8.516654	0	8.866248	4.14728	10.57341	12.644822	0	6.346719	0	9.165805	5.064168	4.734534
snap_masked-000062F-processed-gene-0.87-mRNA-1;snap_masked-000062F-processed-gene-0.87	1	1	2.74871	2.007443	1.269844	1.77675	2.28104	2.098568	2.089446	2.136638	2.586779	3.181808	3.019143	2.76532	3.77367	2.866812	2.780999	2.914707	5.413371	6.456106	5.881594	7.652619	5.5447	4.877034	9.578021	6.026709	6.139393	7.638934	5.535671	5.958087	7.799959	5.91666	6.155293	8.088147	5.947464	5.627492	7.671792	6.418284	5.442493	7.365318	6.299919	6.567996	8.194389	6.671779	7.451739	8.083676	7.25158	8.115426	8.532655	8.28419	7.917783	7.423384	8.390889	8.600707	8.405142	6.122886	7.503671	8.386668	8.041873	8.285071	7.732244	6.816938	6.312575	7.653759	7.74407	8.90565	7.973279	7.233424	5.783282	7.400495	6.414903	3.465163	4.393797	4.164707	6.842181	7.003063	6.953972	6.885565	5.015501	4.480583	8.163678	7.691292	6.320107	3.800738	4.966536	7.262372
augustus_masked-000062F-processed-gene-0.30-mRNA-1;augustus_masked-000062F-processed-gene-0.30	1	1	0.406927	0.377769	0.152165	0.409468	0.719899	0.248008	0.384501	0.424103	0.507767	0.30949	0.485417	0.263314	0.314827	0.233138	0.441099	0.41559	0.50305	0.181515	0.360221	0.582579	0.474173	0.603741	0.540168	0.511836	0.492204	0.468182	0.195909	0.554211	1.182781	0.696139	0.735401	0.639549	0.797547	0.10633	0.452903	0.70872	0.410624	0.40659	0.454767	0.775921	1.030469	0.46719	0.614973	0.679505	0.37695	0.353734	0.682798	0.662736	0.696682	0.329585	0.719429	0.7003	0.588771	0.231	0.081024	0.88594	0.596753	0.603385	0.222206	0.403674	0.365355	0.245781	0.420845	0.919592	0.697008	0.541959	0.427883	0.158129	0.514766	0.297949	0.552459	0	0.79033	0.272866	0.158081	0.278358	0.1404	0.176196	1.596416	0.528697	0.198197	0.274906	0.977063	0.425827
snap_masked-000062F-processed-gene-0.71-mRNA-1;snap_masked-000062F-processed-gene-0.71	1	1	7.345815	7.536474	4.94718	6.992513	4.634156	4.543743	5.426609	4.722519	4.881358	3.870497	6.268693	4.741452	6.39309	4.85905	4.381831	4.348231	4.462984	4.898878	5.013277	4.700804	4.579425	6.466131	4.367822	4.275212	5.378782	4.196248	5.148265	5.833661	4.309297	5.880906	4.619141	5.391739	4.489403	4.008378	5.212694	5.194466	4.253267	3.438217	6.253636	4.800195	5.984258	4.067149	4.28921	4.607886	3.071056	5.263439	5.614472	7.329937	3.876199	6.268664	6.55446	5.48661	5.83888	3.037858	4.953082	4.48719	3.556665	4.157221	4.830333	5.446199	4.50091	5.318595	4.412144	3.839684	5.408755	5.359836	2.389727	3.219188	2.615608	5.952294	4.50161	4.713292	3.452932	3.258594	3.583457	5.072074	4.271979	6.444113	4.230338	3.447988	4.393442	6.166736	6.981451	4.716624
maker-000062F-augustus-gene-0.62-mRNA-1;maker-000062F-augustus-gene-0.62	1	1	0	0	1.239999	1.837734	6.893623	3.356947	0.160972	0.30325	1.113281	2.989947	2.284523	0.373977	0.633621	1.8603	0.594514	0.465294	0.262459	1.414528	1.79495	0.53192	0.29238	0.942804	0.237218	1.458598	1.270688	1.528375	1.803195	0.201227	1.259882	0.472493	0.854271	0	1.501554	0.704064	0.248514	0.530711	0.250298	0.260166	0.492518	0.706767	0.680645	0	0.401151	0.24826	0.153014	0.66618	1.612628	0.695194	1.650098	1.878258	0.434495	0.868258	0	0.752416	0	0.260879	0.268657	0.825688	0.485974	0.189317	0.272655	0.974594	1.358487	0.440643	1.292946	0.228578	0	0	0.272972	0	0.907862	0.345001	1.992063	0	0.311497	4.545543	0.355918	0	0.592507	1.600104	0.481525	1.147607	1.43713	1.371892
maker-000062F-augustus-gene-0.62-mRNA-2;maker-000062F-augustus-gene-0.62	1	1	26.525233	24.416131	26.454034	25.419036	17.220239	22.724936	21.764785	21.615817	25.138816	24.351162	21.225313	24.127078	26.595473	25.591949	25.263485	25.255712	18.009696	24.631989	27.916551	20.496261	25.056827	25.434189	26.271338	23.586271	25.531399	25.8803	25.043137	27.791697	20.331031	24.907799	26.047008	29.149394	26.546359	24.936403	27.227347	26.171112	24.270829	15.776303	27.143691	26.407719	23.009822	24.241653	25.855069	24.692058	26.975936	28.411585	26.724976	27.058389	21.932881	25.225403	27.094266	24.929417	27.723208	25.819438	22.722951	26.128299	23.4736	22.275228	28.78701	26.569801	22.847091	25.696348	25.193706	26.531376	25.364202	27.349796	22.999966	25.154095	25.869879	16.075299	17.549973	17.112233	15.744812	19.83429	23.198986	15.211248	19.246045	18.409139	15.538836	16.82078	16.140093	19.016313	21.405667	28.840923
augustus_masked-000062F-processed-gene-0.23-mRNA-1;augustus_masked-000062F-processed-gene-0.23	1	1	22.053888	20.646526	20.744924	20.999961	16.56282	17.391876	21.601242	20.971343	20.151876	20.219458	19.212024	22.212154	21.37983	23.966551	22.146707	22.213458	5.817376	7.318028	7.128467	7.968312	9.668513	6.65418	13.96411	7.857826	7.17182	8.673679	7.95576	7.048447	8.573165	8.602606	6.762992	11.392387	9.873576	8.368771	11.310295	8.65686	8.897233	6.380623	7.448271	10.686677	10.276921	9.599418	8.855352	8.858935	11.177987	11.001332	11.089334	10.249092	10.118537	10.460844	9.862229	9.514914	9.536403	10.580535	8.159189	10.319867	11.08799	8.923253	10.660707	10.586098	8.886415	10.575098	7.518275	10.143442	11.754367	10.474665	8.185084	10.520106	9.11375	8.131881	7.467459	8.656423	12.955773	11.292099	10.589367	6.900305	9.455727	7.955029	8.650019	7.700166	6.435654	7.679522	8.757028	11.652065
maker-000009F-augustus-gene-1.51-mRNA-1;maker-000009F-augustus-gene-1.51	1	1	0.490654	0	1.594301	0.587658	0	0	0	0	0	0	0.40098	0	0	0	0	0	0	0	2.643854	1.761158	0	0	2.185616	4.396139	0	0	2.076664	0	0	0	1.881116	0	3.790733	3.929562	1.677912	1.415011	1.563108	0	0	8.753122	6.267573	2.302776	1.980257	7.065523	1.190921	3.971903	0	6.307829	0	1.641036	1.780764	0	0	2.413921	4.49516	6.224667	4.06794	7.455851	1.471686	4.149811	1.578588	1.282761	0	0	7.503472	1.218549	0	0	0	0	0.79193	0	0	0	0	0	1.610793	0	4.867444	0	0	0	0	0
maker-000002F-snap-gene-11.8-mRNA-1;maker-000002F-snap-gene-11.8	1	0	0.205885	0	0.14829	0.147669	0	0	0.198475	0.353773	0	0	0.103026	0	0	0	0	0	0	0	0	0	0	0	0	0	0	0	0	0	0.354969	0	0	0	0	0	0	0	0	0	0	0	0	0	0	0	0	0	0	0	0	0.351293	0	0	0	0	0	0	0	0.278113	0	0.305307	0.366753	0	0	0	0	0	0	0	0	0	0.213698	0	0	0	0	0	0	0	0	0	0	0.405939	0.394881	0
maker-000009F-snap-gene-29.25-mRNA-1;maker-000009F-snap-gene-29.25	1	0	0	0.15206	0	0	0	0	0.065692	0	0	0	0.083835	0	0.053865	0	0.053201	0	0.09127	0.225926	0.334197	0.091678	0.118095	0	0.225771	0.154518	0.246583	0.194529	0.246362	0.140067	0.093128	0.656927	0	0	0.247543	0.132178	0	0.178375	0.103381	0	0	0.164505	0	0.095812	0.094314	0.094362	0.185762	0.293284	0	0.137869	0.18302	0	0.074237	0	0.092406	0.147737	0.102333	0.20474	0.084611	0.19128	0.480046	0.511639	0	0.101399	0.207639	0	0.118141	0	0	0	0.155197	0	0.212978	0	0	0.328692	0	0.335226	0	0.212397	0	0	0.119542	0	0.117973	0
maker-000009F-snap-gene-29.25-mRNA-3;maker-000009F-snap-gene-29.25	1	0	0	0	0	0	0	0	0	0	0	0	0	0	0	0	0	0	0	0.399049	0	0	0	0	0	0	0	0	0	0	0.718861	0	0	0.81741	0	0	0	0	0	0	0	0	0	0	0	0	0	0	0.328416	0	1.122195	0	0	0.804436	0	0	0	0	0	0	0.417657	0	0	0	0	0.86454	0	0	0	0	0	0	0	0	0	0	0	0	0	0	0	0	0	0	0	0
maker-000009F-snap-gene-29.25-mRNA-2;maker-000009F-snap-gene-29.25	0	0	0	0	0	0	0	0	0	0	0	0	0	0	0	0	0	0	0	0	0	0	0	0	0	0	0	0	0	0	0	0	0	0	0	0	0	0	0	0	0	0	0	0	0	0	0	0	0	0	0	0	0	0	0	0	0	0	0	0	0	0	0	0	0	0	0	0	0	0	0	0	0	0	0	0	0	0	0	0	0	0	0	0	0	0
maker-000009F-snap-gene-29.32-mRNA-1;maker-000009F-snap-gene-29.32	1	1	0	0.344298	0.381876	0	0	0	0	0	0	0	0	0	0.333455	0	0	0.38094	0	2.385009	0	0	1.251054	0	0	0	0	0	0	1.900296	0	0	1.283315	0	0	0	3.53856	0	1.33205	0	0	2.132298	0	0	0	1.182924	0.832793	0	0.955818	0	0	0	0	0	1.183559	0	0	0	0	0	0	0	0	0	0.842514	0	0	0.916872	0	0	0	0	0	0	0	0	0	0	0	0	0	0	0.840008	0	0	0
maker-000009F-snap-gene-29.24-mRNA-1;maker-000009F-snap-gene-29.24	1	1	0.783481	0.351011	1.068939	1.003839	1.132709	1.091404	0.567209	1.055016	0.543542	0.853391	0.585406	1.235096	0.704568	0.648968	0.487154	0.12893	3.445039	3.865567	2.436706	6.893086	3.05611	2.236643	3.011183	5.3283	2.975665	3.806792	3.58638	3.019177	4.275712	1.67752	2.932458	4.572338	3.531222	2.974566	5.098313	3.722562	4.748253	2.670034	4.365145	6.488225	1.565884	1.280974	1.484142	1.647926	2.022784	1.599298	3.19111	0.777971	1.183654	2.97121	0.590792	1.919951	2.755402	1.934631	0.287945	2.084184	2.050844	2.523746	2.954602	1.670709	2.166484	0.817265	1.915188	2.051541	1.278901	0.983444	4.705588	2.571766	1.421245	1.379349	1.694295	1.197908	1.112832	2.238011	1.745734	1.519469	1.944304	0.484819	2.214961	3.671553	1.921089	0.256925	1.090534	0.796354
maker-000038F-augustus-gene-2.136-mRNA-1_6;maker-000038F-augustus-gene-2.136	1	1	0	0	0	0	0	0	0	0.025268	0	0	0	0	0	0	0	0	0	0	0	0	0	0	0	0	0	0	0	0	0	0	0	0	0	0	0	0	0	0	0	0	0	0	0	0	0	0	0	0	0	0	0	0	0	0	0	0	0	0	0	0	0	0	0	0	0	0	0	0	2.109665	1.099239	0.782197	0	0	0	2.658381	0	1.119645	0	0	0	1.15983	1.127056	0	1.086733
maker-000009F-augustus-gene-29.69-mRNA-1;maker-000009F-augustus-gene-29.69	1	1	0.566803	0.195581	0.480703	0.238107	0.647195	0.154673	0.261856	0.352116	0.283238	0.187585	0.179015	0.520975	0.33241	0.169004	0.29773	0.19113	4.538558	3.162713	3.357072	5.163111	2.15532	3.180212	7.508322	2.796966	2.680735	5.346717	2.923467	3.431028	4.780533	2.594373	3.529208	5.37163	4.172331	2.683328	6.635481	3.855575	2.136538	4.313073	3.647626	2.765423	5.215126	2.665698	2.68706	3.043439	3.768089	3.401668	3.216356	3.029072	2.845201	3.892182	3.46171	4.8108	5.037385	2.342385	3.259497	3.461135	3.6705	3.84438	3.255633	2.331496	2.958915	3.411405	4.445144	4.106706	4.024589	2.457867	8.899744	8.917663	11.361959	3.758355	5.196183	4.983896	10.708491	9.946752	10.590597	5.076067	2.549277	2.473141	5.589772	8.773707	4.885796	6.1135	6.881442	15.706324
snap_masked-000009F-processed-gene-29.9-mRNA-1;snap_masked-000009F-processed-gene-29.9	1	0	0	0.327323	0	0	0	0.287955	0.102571	0.164604	0.076079	0.199789	0.067947	0.430221	0.084504	0.090863	0	0	0	0.409618	0.39375	0.173885	0	0	0	0.473053	0.229368	0.176441	0	0.269742	0.354567	0	0	0	0.44414	0.476744	0	0.502946	0.392816	0	0	0	1.443012	0.165968	0	0	0.161651	0	0	0.252317	0.151296	0	0	0.203204	0	0.241457	0	0.56133	0.316708	0.176532	0.478587	0.355014	0	0.179629	0.181464	0.21167	0.798108	0.222993	0	0.303329	0	0	0	0	0	0.526107	0	0	0	0	0	0	0	0	0	0
maker-000009F-augustus-gene-29.68-mRNA-1;maker-000009F-augustus-gene-29.68	1	1	0.144304	0	0.101803	0.160589	0.269784	0.097937	0.199962	0.217292	0.030717	0.081438	0.027157	0.15462	0.199268	0.109962	0.121779	0.108791	2.417825	2.787029	3.5399	3.19381	2.327126	3.731201	8.296237	3.325507	2.694801	5.673319	2.274588	2.620533	2.45993	2.201485	2.524425	6.336583	2.973405	3.006335	6.076758	4.306254	2.046296	3.572273	5.557158	2.883664	5.674072	3.278395	3.782231	4.325394	3.751795	3.842332	4.006019	3.921526	4.906732	5.410811	2.546903	5.666563	4.524197	2.805636	4.581435	3.86298	4.309746	5.049794	2.963367	3.046425	4.163694	3.725598	7.048715	6.223171	4.593737	2.717524	7.270406	8.794358	8.986925	2.8147	4.359114	2.151898	9.591877	10.910503	8.170236	2.646475	2.876479	2.71453	7.075257	9.369464	5.625017	2.87705	4.378817	8.74379
maker-000009F-snap-gene-29.29-mRNA-1;maker-000009F-snap-gene-29.29	1	1	1.596738	0.711491	0.897778	0.48697	1.012329	0.58103	1.240234	1.066628	1.145568	1.024827	1.232097	0.864314	0.913094	0.708169	1.001409	0.586531	5.057093	3.810104	3.373971	4.698527	3.731737	4.614322	5.697867	4.178189	4.594167	5.446533	3.044959	3.401823	3.673438	2.810437	2.941029	4.78209	3.696515	5.065444	6.806028	5.530997	4.684547	3.972095	4.154493	4.400576	3.759223	4.234982	5.225597	7.498297	3.635018	4.350987	1.801972	1.840363	3.839672	4.988773	3.457063	4.03278	4.549295	3.196454	4.194285	3.091818	2.59825	5.486652	3.684585	2.857694	5.318175	3.843945	5.41096	4.585196	3.294696	3.323363	4.559774	4.123644	4.563763	3.302524	2.851549	2.553424	3.822164	5.147337	3.419622	1.288848	1.39207	1.188788	7.489416	8.607812	6.776057	4.459329	3.762364	4.053334
maker-000009F-augustus-gene-29.63-mRNA-1;maker-000009F-augustus-gene-29.63	1	1	11.101069	8.868129	8.790994	7.492549	9.818298	13.504105	7.350792	8.490006	10.105999	12.428973	9.35755	12.47841	7.77387	9.765308	10.652491	10.530866	17.52773	23.602338	22.20127	18.800067	23.84198	18.267629	22.736878	23.936863	25.242915	22.877817	23.285753	26.255479	17.93283	22.925912	24.349039	23.913749	23.10539	24.204044	25.236067	25.95445	25.804028	13.91217	18.767703	28.375815	17.07728	20.367017	22.925038	21.046688	22.096839	22.935363	16.545937	16.212775	16.392325	21.72491	18.321054	17.797909	25.311503	21.544844	18.042283	24.303392	21.356451	20.113443	25.283494	23.108732	20.817646	23.196245	20.320909	24.646875	21.042564	21.480661	12.575376	12.539153	11.737018	11.689126	10.715136	11.300371	11.06064	10.609275	12.204427	12.492841	12.949091	10.352752	12.299659	16.22385	11.143532	4.150962	5.197785	5.925717
maker-000009F-augustus-gene-29.66-mRNA-1;maker-000009F-augustus-gene-29.66	1	1	45.771265	38.891994	40.83985	38.976366	36.574168	51.320335	31.086151	27.796471	40.96596	53.218531	34.823928	47.78829	46.326578	49.034241	51.655958	50.872998	8.240275	17.978201	16.847612	10.157768	21.449018	12.899202	24.046557	18.790629	16.735975	14.754356	20.170653	17.433856	12.048329	21.760176	17.152572	20.020973	19.419871	22.113695	17.283027	18.184582	20.486283	8.58856	17.894647	23.010578	19.03995	22.579754	17.255642	15.129313	17.631627	18.179461	23.432223	23.823825	21.107961	21.043345	23.425057	17.813423	17.564168	22.094258	17.604439	18.390712	20.663	16.649916	20.459385	23.796867	16.558804	19.602597	14.314591	17.750224	22.194507	18.523391	24.736836	9.834467	22.846012	8.093827	6.881205	7.695277	22.485455	23.299481	17.625409	10.211902	11.125971	50.033204	6.321592	6.517135	9.357582	11.803653	24.871806	11.279503
maker-000009F-augustus-gene-29.66-mRNA-2;maker-000009F-augustus-gene-29.66	1	1	0.802885	0.701736	1.234927	0.683336	0.527429	0.529815	0.276369	0.439245	0.367051	0.494456	0.571939	0.351285	1.277678	0.736127	0.684799	1.053937	0.103468	0.168471	0.245976	0.108652	0.062954	0.127796	0.319055	0.228281	0.310398	0.053268	0.052098	0.05236	0.042175	0.046471	0.054666	0.222906	0.054056	0.062151	0.042468	0.105541	0	0.47469	0.147617	0.315711	0.299842	0.349809	0.334265	0.188487	0.13051	0.03572	0.049894	0.345811	0.367808	0.049199	0.489368	0.289034	0.385471	0.04008	0.339242	0.273923	0.037677	0.265779	0.276329	0.61725	0.267941	0.130453	0.373492	0.393654	0.229005	0	0	0.459483	0.284163	0.62126	0.399217	0.311818	0.347073	0	1.381361	0.432858	1.292767	1.846395	0	0	0	0	0	0
genemark-000009F-processed-gene-29.38-mRNA-1;genemark-000009F-processed-gene-29.38	1	1	5.699574	6.004277	8.258494	5.51918	13.345758	10.987999	7.552359	7.578472	6.808762	5.563649	8.670327	6.472631	9.6731	7.517831	6.91786	6.353311	10.851282	9.213504	7.52976	8.687943	9.893994	9.957504	6.295841	8.114351	11.283515	9.333343	8.205361	11.88083	6.317561	8.21935	10.737883	6.567747	9.158337	11.158607	9.301817	9.737526	11.448133	6.495142	6.581598	9.850074	9.222871	10.04428	14.26778	15.753397	13.490052	14.004877	7.265813	7.373576	8.854529	12.430201	11.591482	9.912294	14.314607	11.082398	13.318881	11.988957	9.09602	13.819609	13.654598	10.853092	14.636598	13.925293	11.633083	13.227622	9.237649	14.566757	11.462908	10.132411	10.825445	8.011723	8.634434	8.730035	9.366237	9.470579	10.38682	10.064848	10.347683	7.10487	11.374223	11.814658	9.636015	9.485533	8.402955	9.779373
maker-000009F-augustus-gene-29.65-mRNA-1;maker-000009F-augustus-gene-29.65	1	1	0	0	0	0	0	0	0	0	0	0	0	0	0	0	0	0	0	0	0	19.247769	0	0	0	0	0	0	0	0	0	0	0	0	0	0	0	0	0	0	0	0	0	4.967299	0	0	4.19865	0	0	0	0	13.275877	0	10.573611	0	0	0	0	0	0	0	0	0	0	11.727846	0	0	0	0	0	7.576992	0	0	0	0	0	0	0	0	0	0	0	0	0	0	0
maker-000009F-augustus-gene-29.65-mRNA-2;maker-000009F-augustus-gene-29.65	1	1	1721.29494	1700.673005	1557.604738	1635.191442	1481.993905	1572.750034	1744.080055	1722.253923	1312.041812	1434.075102	1595.97001	1726.107742	1529.756248	1555.054394	1564.259063	1566.491885	677.78776	593.211234	595.804109	700.568998	569.635999	590.055684	757.857952	589.061271	531.786124	638.140371	534.708692	568.329644	806.83295	642.394343	529.626487	721.03097	538.393377	548.812962	645.60006	545.600583	562.036494	878.241932	588.42599	569.926056	821.203407	672.63182	704.108911	630.048708	735.727158	724.423309	842.892252	837.793188	790.815141	674.687395	925.775947	679.353337	670.935151	673.0535	728.691756	769.216012	753.779355	776.874769	740.640979	704.578588	734.103858	649.226333	640.303767	696.060017	975.085037	764.134253	1074.190537	981.933347	955.338814	1037.741575	1044.477678	1099.396245	932.068307	961.027939	920.890461	1171.059924	1153.193356	1300.458972	656.710359	659.126869	718.769924	1206.295698	1012.320247	845.536676
maker-000009F-augustus-gene-29.59-mRNA-1;maker-000009F-augustus-gene-29.59	1	1	90.050573	89.283298	85.16125	78.458641	78.51439	101.940775	90.161221	88.124913	73.63176	84.005845	76.446522	86.735119	75.804557	70.846476	66.383359	68.059101	122.637829	95.036602	97.042926	114.898926	94.791957	106.282497	87.953817	94.797097	114.42062	109.094199	100.950421	110.640716	104.099142	96.115824	108.565898	102.698806	109.414729	100.580044	108.192581	105.689771	100.366296	102.137635	96.866952	94.524915	95.391167	102.048571	112.524701	103.142637	113.300782	115.638812	92.613753	92.542851	103.727676	106.730888	103.246652	95.695237	91.749528	99.069972	115.043744	94.5254	85.904928	110.39828	108.172275	95.332157	114.788748	98.702454	97.288312	99.84371	97.064756	102.365895	112.747974	108.667913	109.149924	78.122789	80.604948	81.199999	116.058496	108.53465	109.976633	90.774224	81.414613	85.414406	98.134419	104.004333	89.063864	108.958788	102.935085	120.43069
snap_masked-000009F-processed-gene-29.2-mRNA-1;snap_masked-000009F-processed-gene-29.2	1	1	2.36227	1.913955	2.131341	2.188548	2.512438	3.683167	2.186497	2.227746	2.126512	2.648631	2.307689	2.982244	2.233986	2.574395	2.588779	2.826402	15.24718	23.726758	29.312229	22.010283	20.167339	25.090258	27.452177	22.851052	25.775378	33.573006	22.389214	22.799242	16.524947	20.192065	23.099733	27.960098	20.881586	25.231886	29.939339	25.002061	18.607	16.999111	25.090463	24.369834	27.514059	25.175935	25.261149	28.369984	25.585867	26.145587	24.483926	23.231767	26.655227	26.261436	24.795325	30.244292	28.434392	22.431759	24.956895	26.437597	30.585939	26.29325	22.767668	20.828709	25.693973	25.444789	34.382822	31.696474	23.228309	22.311162	17.970496	19.0684	18.805096	13.967219	15.078481	13.731145	13.176726	17.157304	17.852546	12.789638	13.188088	13.033251	22.618039	25.027536	17.259775	11.341493	12.496773	17.335609
maker-000009F-augustus-gene-28.36-mRNA-3;maker-000009F-augustus-gene-28.36	1	1	2.098131	1.817904	1.966362	4.208742	1.563344	1.918082	2.271489	2.489161	2.670828	2.444753	3.837047	3.03235	0	2.665153	3.050978	2.459431	3.626283	3.724259	0	5.42426	2.620201	3.869011	5.424473	1.718875	4.225524	0	2.464651	0	8.123474	0	0	7.286658	0	1.688626	2.181882	4.792724	2.472159	0	4.154077	0	0	4.513396	2.70127	4.026602	0	2.816632	4.288796	6.241846	5.312975	0	0	0	0	3.117005	0	0	2.794824	4.592042	2.38224	0	3.291309	0	3.25641	3.927548	0	4.030578	6.073985	0	4.769468	7.430312	4.230657	4.053744	0	0	2.483625	3.123008	2.376425	0	0	5.584829	6.225288	7.781717	5.038792	3.959693
maker-000009F-augustus-gene-28.36-mRNA-2;maker-000009F-augustus-gene-28.36	1	0	0	0	0	0	0	0	0	0	0	0	0	0	0	0.312336	0	0	0	0	0	0	0	0	0	0	0	0.168769	0	0.215729	0	0	0	0	0	0	0	0	0	0	0.16157	0	0	0	0	0	0	0.10293	0	0	0	0	0	0	0	0	0	0	0	0	0	0	0	0	0	0	0	0	0	0	0	0	0	0	0	0	0	0	0	0	0	0	0	0	0	0
maker-000009F-augustus-gene-28.36-mRNA-1;maker-000009F-augustus-gene-28.36	1	1	1.828146	1.999063	3.204279	0.565253	7.863233	3.024839	3.194474	4.951796	1.537406	1.225019	1.12878	1.072622	3.16615	2.553941	1.798736	1.917029	8.093432	2.71645	7.434088	8.081771	3.57549	4.799701	10.293897	3.519105	3.240631	11.901398	2.900878	6.330224	6.868154	6.435153	7.279039	7.934918	6.567619	5.641971	12.596395	5.54576	6.175206	16.711792	5.526819	7.73545	12.177135	2.046428	4.747496	5.645134	7.648529	5.277973	4.396144	2.703117	7.169863	9.599654	10.033823	11.331601	8.355149	2.523236	9.479451	7.216392	5.202669	6.855849	5.218699	6.180836	7.712904	7.928144	5.294205	5.710149	8.116844	3.921373	2.494734	9.764768	4.336629	3.683944	6.006461	6.788218	6.84356	7.145896	7.331125	6.617458	5.079182	9.546525	18.245024	13.151134	9.3384	1.843934	5.346687	6.108233
maker-000009F-augustus-gene-28.44-mRNA-1;maker-000009F-augustus-gene-28.44	1	1	0.070362	0.534853	1.520762	1.335396	0.564125	2.568123	0	0.349582	0	0	0.540025	0.462628	0.537028	0.930902	0.05889	0.257081	0.477018	0.987007	0.493622	0.502997	1.423779	0.735734	1.343729	1.279541	1.051078	0.245619	0.864759	0.11923	0.217624	0.418872	0.121711	1.741443	0.118645	0.739317	1.244514	0.214816	0.240078	0.676622	0.274888	1.410061	0.32199	0.45874	0.257875	0.247027	0.249052	0.431529	0.685282	0	0.081313	0.735076	0.480593	0.440588	0.656878	0.886791	0.251715	0.088012	0.579018	0.968821	0.233801	0.248567	0.690747	0.095194	0.284622	0.454939	0.759795	0.838274	0.315517	1.439379	0.82489	0.1338	0.238632	0	0.706329	0.404036	0	0	0.863313	0.271158	0	0.359988	0	0.14372	0.131088	0.517998
maker-000009F-augustus-gene-28.44-mRNA-2;maker-000009F-augustus-gene-28.44	1	1	9.330089	17.299065	2.563473	9.179132	1.541236	4.332974	0	14.063695	17.236839	19.438977	13.094557	20.951106	10.672843	13.961663	23.051853	32.586702	9.781394	3.012642	8.484316	9.009277	6.78547	1.753756	16.414579	2.235423	9.503904	9.322148	10.514648	9.872338	5.891196	6.160814	6.054689	11.267838	11.757671	9.957252	14.400148	5.823675	5.415399	11.189949	6.687077	11.393068	4.005362	4.041437	4.463362	1.982612	5.777178	0.996188	6.420332	0	3.522603	7.712591	9.812746	3.914729	5.115916	1.389584	3.439002	6.371821	3.342621	4.890083	3.615866	2.870351	6.737594	0	7.683487	2.122437	6.348179	5.471536	0	9.035617	0	1.918252	1.600186	0	2.833935	0	8.066105	0	0	0	0	0	1.543172	1.14612	0	0
maker-000009F-augustus-gene-28.44-mRNA-3;maker-000009F-augustus-gene-28.44	1	1	112.139171	87.265756	76.80327	69.093747	62.997325	79.448559	119.307484	74.736279	93.9184	92.457649	78.211591	90.222923	80.907548	78.19103	82.455197	78.624081	64.545494	98.205919	84.212557	78.081737	78.864977	85.093207	77.121307	103.29857	78.141839	89.636742	87.597187	86.143699	102.111356	82.989397	84.80698	96.836338	78.119274	80.728666	84.585651	95.961958	86.567614	63.239981	100.115023	89.29497	96.765539	75.630474	97.8677	66.087087	69.404718	91.188531	85.682911	91.789516	77.030994	86.168934	83.628313	69.288392	113.090366	68.594258	59.928097	120.790672	98.541381	75.052692	116.030781	89.905747	56.586576	85.775931	77.785146	87.993459	101.359071	76.112646	161.241224	149.352647	156.771298	80.500227	87.276013	79.431958	117.406149	142.06516	141.369827	118.70532	85.463911	132.167905	103.121821	127.928319	114.717143	112.114196	159.690891	166.24264
maker-000009F-augustus-gene-28.43-mRNA-1;maker-000009F-augustus-gene-28.43	1	1	83.8212	68.869957	71.74786	62.459153	84.335802	68.303425	103.044107	78.132728	73.62327	72.631815	61.882191	59.839418	87.213513	73.211274	71.290128	69.724512	75.804865	55.157215	56.301189	66.36742	53.474384	55.002284	52.392188	54.485289	52.765864	64.207539	52.323951	59.322624	75.859573	56.006964	54.584756	62.780192	61.225297	51.940415	61.650464	59.654742	54.443253	75.388406	62.367393	51.728356	56.921971	55.319553	63.592185	47.071705	59.263051	66.458918	57.294759	59.041465	58.316884	60.89015	70.473067	50.191331	60.413266	54.114616	57.882914	61.387014	51.975167	53.25057	65.931959	59.564929	55.703057	61.626007	58.219144	60.818651	59.814565	62.374475	96.554538	97.363896	96.003672	89.56308	88.542203	90.799301	88.101253	86.195919	89.405928	85.572265	82.816231	90.219148	82.771558	101.864281	93.332318	156.373119	152.031405	148.198849
maker-000009F-augustus-gene-28.42-mRNA-1;maker-000009F-augustus-gene-28.42	1	1	5.811629	2.74991	3.123369	3.757442	5.814175	12.549509	2.900988	2.008604	4.205295	6.240961	4.764681	4.325451	6.591566	4.599838	6.321828	5.680623	0	0	2.407417	2.189657	0	4.5289	0	5.077431	0	2.314923	5.145648	2.651133	2.141322	1.784748	0	0	1.898594	0	3.176854	2.180239	4.83922	1.602339	1.907702	0	0	0	4.886477	3.025892	7.102089	5.477974	2.172148	0	0	4.94024	0	2.943984	4.539004	2.615416	1.45811	3.144578	0.962989	1.720753	4.19249	5.728743	0	3.576942	2.783266	4.823752	3.632009	0	0	4.564947	0	0.887966	0	0	0	0	2.58207	0	1.914241	3.208883	6.253989	3.148018	2.373632	0	0	0
maker-000009F-augustus-gene-28.42-mRNA-2;maker-000009F-augustus-gene-28.42	1	1	19.211973	23.818036	19.782769	21.232691	19.077006	27.865989	21.346209	18.472212	20.038931	21.829834	20.800699	26.825057	19.862758	24.137937	22.180241	21.171161	11.147616	12.91046	16.68754	12.756865	14.551701	11.12512	17.75992	14.449331	13.903877	14.353796	12.695547	14.840725	13.491278	12.382705	17.459459	16.149684	15.947352	14.583428	16.431571	16.642375	12.979849	9.05054	14.588068	15.212462	11.401678	11.722684	11.948436	11.396229	14.663152	10.904997	11.928759	13.235146	11.676261	13.002753	11.703108	11.036288	11.095322	8.308231	10.634739	11.670679	11.11691	11.839031	13.841927	12.451664	10.600993	10.482779	11.282097	12.963033	13.047403	12.341113	13.227052	12.466757	10.768929	8.438566	10.722138	11.412737	11.268906	13.498195	12.597977	12.706042	10.890264	8.327509	12.110839	14.049088	11.240309	16.441058	18.430401	21.266435
maker-000009F-augustus-gene-28.42-mRNA-3;maker-000009F-augustus-gene-28.42	1	1	4.743673	5.512712	7.571416	4.840102	6.84585	4.398373	5.489062	5.620937	4.245702	5.485408	3.263111	7.748012	4.731307	4.476274	1.708733	3.314889	4.798762	5.547205	3.671802	2.68257	5.06327	2.64709	5.577211	0.641792	8.424576	3.828805	2.443325	4.146791	3.575123	3.690713	4.853392	7.828863	4.609411	5.517811	4.908259	5.43986	2.797612	2.998676	5.057816	6.419743	5.611343	5.116634	3.145372	3.159799	0	3.94199	3.593575	4.72517	4.985828	2.406342	7.848948	2.356267	4.176482	3.42914	3.85785	4.388539	5.388741	3.963992	3.288983	0.718136	5.417877	3.077193	2.384694	1.470666	3.32483	7.108528	7.38327	5.184423	7.581113	4.10257	4.587133	6.307329	7.128591	4.788013	4.567164	6.210601	3.626247	4.2395	0	4.044525	3.077918	8.403242	9.959048	11.705312
maker-000009F-augustus-gene-28.42-mRNA-4;maker-000009F-augustus-gene-28.42	1	1	1.857089	1.187155	1.813941	0.386998	1.761422	0.910595	1.796415	1.35996	1.584144	1.100551	0.873459	0.733211	0.785224	1.457983	0.925392	2.101917	0.471824	0	0.827092	1.943727	0.304241	0.697967	0.768361	0.311002	0.857136	0.882281	0.911741	1.228878	1.030029	0.693038	0.628018	0.880091	0.923361	0	0.540517	0.756005	0.578298	1.019057	0.566129	0.918124	0.525722	1.023609	0.417081	0.32893	0.294836	0.587309	1.04075	0.773199	0.764941	1.227408	0.315651	1.536946	0.543936	0.829443	1.812163	1.548836	0.497116	0.968744	1.425754	0.357772	1.309474	1.646074	0.582369	1.530806	0.507887	0.431121	1.180968	1.010542	0.413298	0.427025	1.475239	0.208675	1.044509	1.261468	0.499569	1.180791	0	0.687599	0.895559	1.035136	0.199723	2.605316	1.58748	3.330992
maker-000009F-augustus-gene-28.42-mRNA-5;maker-000009F-augustus-gene-28.42	1	0	0.108409	0.111122	0.208876	0.463125	0.042375	0.296795	0.1726	0.405991	0.290325	0.373053	0.085973	0.108517	0.309421	0.211401	0.220482	0.253142	0.108362	0.093237	0.099856	0.198466	0.041092	0.037606	0.202363	0.041255	0.153276	0.230609	0.191143	0.160358	0.198761	0.183044	0.104147	0.216176	0.36993	0	0.206803	0.02611	0.243242	0.242188	0.034576	0.266026	0.100261	0.300416	0.03597	0.117404	0.355944	0.314348	0.355023	0.407782	0.309478	0.40664	0.126372	0.30057	0.311083	0.431947	0.245441	0.440994	0.291062	0.428663	0.330272	0.126622	0.170811	0.312551	0.310316	0.145754	0.315128	0.052374	0.120399	0	0.670576	0.061151	0.036374	0	0.493074	0.176639	0.601623	0	0.088914	0	0	0.436577	0.057589	0.621174	0.75179	0.469935
maker-000009F-augustus-gene-28.42-mRNA-6;maker-000009F-augustus-gene-28.42	0	0	0	0	0	0	0	0	0	0	0	0	0	0	0	0	0	0	0	0	0	0	0	0	0	0	0	0	0	0	0	0	0	0	0	0	0	0	0	0	0	0	0	0	0	0	0	0	0	0	0	0	0	0	0	0	0	0	0	0	0	0	0	0	0	0	0	0	0	0	0	0	0	0	0	0	0	0	0	0	0	0	0	0	0	0
maker-000009F-augustus-gene-28.42-mRNA-7;maker-000009F-augustus-gene-28.42	1	1	0.27033	0.511366	0.100815	0.830251	0.464897	0.732468	1.265051	0.604678	0.838409	0.347804	0.681922	0.416859	0.952098	0.638109	0.811996	0.643608	0.262969	0.5882	0.753064	0.159865	0.504531	0.2504	1.69955	0.126675	0.76403	0.99853	0.22938	0.624283	0.9759	0.265704	0.69156	1.433953	0.535517	0.825781	0.938817	0.354504	0.506518	0.806205	0.744049	0.58869	0.657435	0.547865	0.780454	0.254495	0.685144	1.212652	0.722953	0.860748	1.066517	0.686509	0.728385	0.461027	1.008162	0.733275	0.244494	1.052588	0.952139	0.379108	0.891797	1.217587	1.272526	0.120573	0.732216	0.702245	0.7933	0.812882	1.48236	1.47138	2.029048	0.924775	0.279606	0.197506	0.684068	0	2.924137	0	1.802882	0.565864	0.514772	0.903719	0.43912	1.086178	1.991443	1.780979
maker-000009F-augustus-gene-28.41-mRNA-1;maker-000009F-augustus-gene-28.41	1	1	61.541968	52.075149	58.62986	53.205487	60.260862	73.641692	34.916028	34.542355	52.769282	66.366866	49.653127	60.260865	66.004648	65.907209	64.275535	58.657337	17.324304	23.1446	26.678665	16.465743	25.858057	19.517584	25.109508	25.345195	20.613297	19.298817	23.204552	27.347625	17.780831	27.878179	24.501408	24.823447	28.177768	25.621708	22.725345	23.36715	24.721619	14.948999	22.986415	27.493095	24.272416	28.048262	25.315028	22.244476	26.726286	23.765816	32.339171	31.762802	26.783011	25.489618	26.694316	25.59183	29.153622	30.955586	22.108921	30.367548	27.656091	23.196226	28.068663	32.607034	23.391651	26.320206	22.002285	26.841736	32.448267	26.570823	20.022046	22.466226	21.245916	15.727914	16.91969	20.060663	28.016445	28.790797	22.692912	20.13741	21.859233	19.959208	12.374481	17.482948	16.02077	18.383995	17.318365	24.487425
maker-000009F-augustus-gene-28.35-mRNA-1;maker-000009F-augustus-gene-28.35	1	1	15.707788	12.633966	15.095145	13.986073	11.152	12.07935	17.130578	18.623589	12.607198	13.663267	13.691866	14.369939	12.435892	12.869382	10.003817	12.943627	12.405369	14.108627	17.956359	13.480994	15.076102	10.767795	20.823318	16.5257	12.153652	12.790936	15.770342	13.712985	14.839428	15.205827	12.298797	16.446649	18.446977	16.76517	10.821684	13.964988	13.747662	10.877368	13.936867	16.750229	14.828419	17.111082	15.889158	12.204617	20.387682	16.226966	19.748663	15.983688	15.984505	15.233888	17.435187	15.5624	13.498293	16.615528	13.35763	13.705906	15.594725	12.225275	20.047896	19.043048	12.979822	15.132461	11.10454	14.536402	16.23625	16.341297	3.307037	12.600889	8.889613	8.856393	7.385725	3.95361	9.436244	10.651558	8.368243	11.926503	9.656947	11.225298	9.410083	8.572283	9.291674	10.047838	9.416255	11.058569
maker-000009F-augustus-gene-28.35-mRNA-2;maker-000009F-augustus-gene-28.35	1	1	11.393673	9.407596	6.599067	7.385145	5.207779	4.778219	3.738152	2.835864	5.560847	6.091422	4.579049	6.441214	8.517009	6.618674	7.533316	6.707722	3.232853	2.971555	3.01337	3.287924	4.268873	3.149781	4.886796	1.96187	6.25185	3.68371	2.655258	4.312129	3.647215	4.071037	5.242118	3.844367	3.579351	2.26047	6.368506	4.288815	3.148547	3.53824	3.194995	3.855011	5.521134	3.976159	5.401292	2.968845	4.340847	3.63435	5.287308	6.198078	6.856491	4.514478	5.647839	2.643742	4.649899	5.478548	5.677286	3.810558	4.116355	5.461302	4.790204	4.050557	5.720157	5.142971	5.381782	3.900283	5.74865	5.635318	11.050842	3.510309	4.715906	4.569636	4.691884	8.395192	7.347193	3.664298	6.43178	3.697696	5.411435	3.968568	0.746217	10.656758	5.510674	4.221216	6.056366	6.278985
genemark-000009F-processed-gene-28.68-mRNA-1;genemark-000009F-processed-gene-28.68	1	1	2.907165	1.377568	1.610234	1.776399	1.443642	1.26604	3.346787	2.831646	5.420235	3.573253	4.04004	4.180825	2.493852	4.69508	5.212278	6.767231	0.542913	0	0.578029	0.895421	0.866225	0.910599	3.124392	0.715219	1.567314	0.517963	0.921925	0.789813	0.708551	0.415962	0.457106	0.81384	0.21717	0.504724	1.110729	0.509853	1.367707	1.010713	0.207609	0.30439	1.173983	1.463294	1.266728	1.186871	1.266572	1.286153	1.68913	0.986874	2.221649	1.310092	2.703017	1.787367	0.5083	0.593427	1.609998	1.828996	1.544737	2.076564	1.562166	1.04209	0.585779	1.230617	1.243924	1.033651	1.559264	1.09405	5.693799	4.261807	3.432749	3.824084	3.775354	3.313334	7.233992	3.683894	6.325241	1.054353	1.876311	3.351071	4.573145	6.061066	3.427704	4.047541	4.679047	5.45391
maker-000009F-snap-gene-28.49-mRNA-1;maker-000009F-snap-gene-28.49	1	0	0	0	0	0	0	0	0	0	0	0	0.122606	0	0	0	0	0	0	0	0	0	0.442837	0	0	0	0.493722	0	0	0	0	0	0	0	0	0	0.377425	0	0	0	0	0	0	0	0	0	0	0	0.690999	0	0.607948	0.773014	0	0	0	0.246223	0	0.798462	0	0	0.630814	0	0	0.349574	0.69614	0.465666	0.851168	0.411686	0	0	0	0	0	0	0	0	0	0	0	0	0	0	0	0	0	0
maker-000009F-snap-gene-28.48-mRNA-1;maker-000009F-snap-gene-28.48	1	0	0	0	0	0	0	0	0	0.337377	0	0	0	0	0	0	0	0	0	0	0	0	0	0	0	0	0	0	0	0	0	0	0	0	0	0	0	0	0	0	0	0	0	0	0	0	0	0.607559	0	0	0.354832	0	0.58557	0	0	0	0	0	0.421638	0.452673	0.367921	0	0.472559	0.816715	0	0	0	0.473072	0.848644	0	0	0.399492	0	0	0.809946	0	0	0	0	0	0	0	0	0	0.397142	0
maker-000009F-augustus-gene-28.40-mRNA-1;maker-000009F-augustus-gene-28.40	1	1	8.40776	10.191272	17.37191	13.981436	24.52315	23.134715	13.224455	12.989718	20.943287	19.108537	10.9547	8.496935	19.618396	19.704054	15.967285	15.541892	19.25861	13.779589	13.68188	9.842744	14.672708	16.901172	2.609833	13.584998	14.717875	11.536589	12.986489	15.016105	8.891693	12.045489	14.672881	7.96011	13.782095	16.601977	11.521725	16.571581	15.739642	8.804892	14.803036	12.493844	9.504448	10.940371	15.145586	16.518484	11.207252	11.976674	7.230673	6.167423	6.939134	10.008724	9.169188	8.067661	12.381037	12.620672	13.844653	14.315571	9.947768	13.423543	13.713669	14.646419	13.261874	10.468074	11.871566	13.260695	6.233173	9.698471	10.172278	16.292538	12.419572	16.510098	17.054571	15.129489	10.568676	10.65445	12.295156	12.396837	18.426292	13.387263	7.335165	17.695734	17.130114	10.439329	8.994021	13.236419
maker-000009F-augustus-gene-28.40-mRNA-2;maker-000009F-augustus-gene-28.40	1	1	2.160327	0.496305	2.278699	0.614596	3.034099	4.644809	2.701005	1.059095	0.792243	0.785966	1.44329	1.530885	2.827836	1.024949	0.609807	1.540509	2.986636	3.215942	2.44272	6.577312	4.51938	2.486505	6.166791	2.021634	4.144253	5.032226	4.000082	2.96926	5.66476	2.382259	3.827923	3.374538	4.161084	1.94525	5.292275	3.547309	5.412448	5.269811	1.851484	3.773599	3.542357	4.700736	5.875535	3.591288	5.21129	5.342332	4.793957	6.247054	5.919687	5.821214	6.660548	5.112618	5.109201	3.882262	4.659107	3.838857	5.671025	4.469664	4.058477	3.857462	7.274124	7.498468	3.949252	4.783251	5.472461	7.290429	13.688261	9.296859	12.907772	8.2929	9.387378	9.330823	13.091339	10.658422	11.78454	7.616871	4.640796	4.052656	14.68639	8.757431	6.021387	9.804333	10.290874	14.222758
maker-000009F-augustus-gene-28.40-mRNA-3;maker-000009F-augustus-gene-28.40	1	1	0.510567	0.163931	0.599823	0.648528	1.792617	1.223995	1.979818	1.793785	0.275391	0.209225	0.174299	0.177616	1.074584	0.578671	0.924107	1.116214	0.57609	0.986934	1.433562	2.222122	1.376576	0.535267	3.05009	0.832635	1.468242	1.648348	0.371937	3.037153	2.405795	1.637781	2.23817	2.288992	1.775496	0.573671	1.761582	1.518838	1.498747	1.678106	1.069823	1.943744	1.18879	2.576617	1.820333	1.015852	1.79758	1.22747	0.672107	1.171924	2.269236	0.648295	0.922569	1.698225	1.431995	0.82658	1.326626	0.992243	0.646021	2.141707	1.865316	0.243145	2.369749	2.291437	1.556842	1.521985	1.827881	3.493813	3.059981	2.254206	1.310162	0.950026	0.976904	2.040069	0.989472	0.868324	1.009748	0	0.336154	0.866787	2.264602	1.311637	1.005021	1.3259	1.77439	0.781289
maker-000009F-augustus-gene-28.33-mRNA-1;maker-000009F-augustus-gene-28.33	1	1	0.375824	0.284514	1.066667	0.605225	1.746653	1.088415	0.95208	1.26782	0.543486	0.590248	1.284593	1.573657	0.566972	1.314192	0.290656	0.250842	7.214841	3.921036	3.775804	5.592551	3.4495	5.483246	2.862644	3.613524	5.460189	5.699868	3.956827	5.300897	3.896771	3.842016	5.377083	3.423394	3.093024	4.985269	4.758201	5.158677	4.733452	4.236325	4.863475	5.080089	5.314234	5.306315	5.48177	9.255814	6.16932	5.914759	3.024465	2.639911	4.657909	6.542378	2.842979	6.672393	6.938172	6.36098	9.236843	7.100855	7.361974	8.993155	5.357771	4.456195	8.652338	6.711231	7.681294	8.086479	3.994583	5.613824	1.627734	3.333025	3.575353	4.521307	3.401939	3.687777	1.62806	2.275413	2.90289	4.772453	5.74428	2.686783	5.302059	6.023925	6.193982	2.35099	2.610448	2.252835
maker-000009F-augustus-gene-28.33-mRNA-2;maker-000009F-augustus-gene-28.33	0	0	0	0	0	0	0	0	0	0	0	0	0	0	0	0	0	0	0	0	0	0	0	0	0	0	0	0	0	0	0	0	0	0	0	0	0	0	0	0	0	0	0	0	0	0	0	0	0	0	0	0	0	0	0	0	0	0	0	0	0	0	0	0	0	0	0	0	0	0	0	0	0	0	0	0	0	0	0	0	0	0	0	0	0	0
maker-000009F-augustus-gene-28.33-mRNA-3;maker-000009F-augustus-gene-28.33	1	1	0.273169	0	1.450914	0.872128	0.973915	0.97505	1.805945	0.963918	0	0.148154	0.475783	0.228613	1.691591	0.732267	0.595401	0.56889	6.087473	5.121475	4.070181	5.870668	4.389019	5.432244	1.897787	3.738591	4.921021	4.084059	4.307892	5.676745	4.165251	3.557639	5.343738	3.828663	4.197843	4.319485	5.296408	5.605057	4.48683	4.798175	3.133727	3.608714	4.825237	4.259707	8.143474	10.688066	6.216732	6.617474	1.939155	2.380736	3.26318	4.037171	2.135717	5.45491	8.051405	5.597965	6.160335	7.587025	5.676605	7.783586	5.386411	3.419292	6.67325	4.193601	8.203522	7.065681	4.345011	5.611022	9.725915	12.009447	7.624209	7.860295	10.189493	10.187053	14.005041	8.563814	9.685009	8.73941	6.599677	5.874094	15.119508	12.625659	10.522885	7.088399	5.891123	8.880855
maker-000009F-augustus-gene-28.33-mRNA-4;maker-000009F-augustus-gene-28.33	1	1	3.429834	2.310546	3.60891	3.863983	2.363533	3.407844	2.353319	2.073579	2.030769	3.443713	3.718836	2.634471	3.255572	2.80289	2.994162	2.854134	1.16132	1.465324	1.12294	2.657308	0.97916	0.486439	3.073677	1.542434	1.201214	2.550383	1.239215	1.696927	2.079068	1.170014	1.019439	2.297861	1.096507	1.421488	2.515321	1.505859	1.407299	2.763593	0.941451	1.851535	3.291012	1.995276	2.248469	2.299969	3.505753	2.714979	2.107157	2.766325	3.562562	3.039508	4.23503	3.733998	2.797024	2.130866	3.146187	2.493939	2.963195	3.01548	2.063061	2.030901	3.580634	3.002843	2.969173	3.314075	2.657537	2.998119	3.92829	3.451632	3.063441	3.114765	2.850323	3.240947	3.353104	3.015203	4.219873	1.390514	2.677699	1.673403	4.294026	6.56989	2.989358	2.011804	2.849433	2.726427
maker-000009F-augustus-gene-28.33-mRNA-5;maker-000009F-augustus-gene-28.33	1	1	25.594669	14.820752	27.356496	29.004079	26.29259	26.134516	18.418222	19.491783	18.767283	26.495253	18.563116	22.491148	31.575354	22.877417	16.21318	21.010239	18.484565	24.601437	33.507134	36.32347	27.826687	21.983381	47.759171	27.839038	27.61968	37.275404	25.244194	23.197104	30.346838	25.640256	24.153396	39.143632	28.717604	27.165891	36.135632	28.30938	24.501987	29.808289	27.428415	33.600613	44.963899	37.479857	29.795002	34.359107	35.801572	26.858279	40.742048	38.535513	52.864096	34.745609	37.448792	49.747398	29.078763	32.337976	40.829576	28.10506	40.9682	38.9548	28.973636	33.335622	39.423654	36.543558	37.076468	35.596675	34.160565	32.084817	32.975054	33.033165	27.048842	28.316765	25.94294	28.861487	24.966629	29.430156	36.019541	18.207347	20.601705	19.527478	44.00432	48.069516	32.434147	23.596659	25.757369	27.754578
maker-000009F-snap-gene-28.55-mRNA-1;maker-000009F-snap-gene-28.55	1	1	0.928285	1.015726	1.156698	0.912891	2.121267	1.634476	0.904076	0.710044	1.170698	1.252012	0.418503	0.479122	0.948973	1.128453	0.917223	1.063597	0.225655	0.049275	0.148422	0.271006	0	0.054117	0.048213	0.055104	0.105669	0.084503	0.052181	0.117066	0.157015	0	0.172038	0.247073	0.108777	0.115735	0.239612	0.075412	0	0.253762	0.097574	0.068405	0.663293	0.129637	0.21452	0.20341	0.208712	0.096175	0.123064	0.059652	0.383798	0.220866	0.197199	0.422945	0.196606	0.258346	0.264269	0.302437	0.282254	0.323006	0.245628	0.221353	0.301252	0.134873	0.092991	0.099157	0.141174	0.304907	0.123737	0.550765	0.371749	0.401002	0.177315	0.251977	0.681223	0.790106	0.6393	0.806371	0.567258	0.509423	1.151698	0.915181	0.40052	0.316483	0.394153	0.653518
maker-000009F-augustus-gene-28.39-mRNA-1;maker-000009F-augustus-gene-28.39	1	1	0.069119	0.058134	0	0	0.115452	0.196054	0	0	0	0	0.395773	0.317957	0	0	0	0.399265	0	0	3.98773	0	0	0	0	0	2.877942	0	2.83344	0	0	0	0	0	0	0	0	0	0	4.610134	0	0	0	0	0	2.030652	2.025078	0	0	0	0	0	0	0	0	0	0	0	0	0	0	0	0	0	0	0	0	0	0	1.937672	0	0.782661	0	0	0	0	0	0	0	0	0	0	1.160262	0	0	0
maker-000009F-augustus-gene-28.38-mRNA-1;maker-000009F-augustus-gene-28.38	1	1	92.710117	93.015338	96.90446	93.36788	82.960908	98.146598	75.502703	83.591726	82.96971	92.714396	84.638354	94.12739	85.234029	89.855634	86.760928	92.857913	89.532065	83.79259	86.444203	87.263702	86.785961	80.876507	85.912343	88.230588	87.149202	76.478459	83.484868	91.559934	90.866512	92.603235	83.326681	89.614182	90.665376	88.039682	86.820264	91.340004	87.837349	79.163458	91.232533	90.453855	79.745905	84.464759	84.486165	78.741924	83.77936	87.150274	85.10757	82.300533	70.32744	91.371693	83.146039	83.621822	98.399825	83.142111	74.993527	100.54357	95.636313	83.322045	87.937732	91.67916	76.007634	85.877398	82.689744	94.618507	84.843272	83.491498	66.154923	63.860864	57.582035	55.464352	51.826528	55.490587	69.261264	66.633839	63.426416	63.604452	65.11995	57.913946	68.923367	77.932375	58.471034	65.005076	82.883333	76.926179
maker-000009F-augustus-gene-28.32-mRNA-1;maker-000009F-augustus-gene-28.32	1	1	140.080607	120.544002	122.772545	101.976746	85.839474	84.020747	90.644782	76.479504	197.09377	198.738033	111.533524	127.822577	106.827511	128.729017	191.11118	181.453068	13.680846	39.209748	35.034564	21.869923	34.970163	36.846759	53.194414	30.449963	32.541847	20.936174	31.632823	36.501152	35.882961	48.054275	23.580814	33.920502	35.024054	32.47908	32.919512	34.829088	46.820912	20.222334	40.975711	52.25933	29.662398	26.206966	17.03681	29.508725	24.209948	21.871213	24.948727	18.913426	19.240786	21.949836	41.987203	31.639619	45.920349	18.14122	32.941904	44.941248	30.720812	30.783226	15.046668	23.681289	24.889873	18.949731	13.924944	52.86517	41.676371	17.873732	30.82806	63.688019	56.737995	45.252582	42.333667	45.079606	41.0476	45.147888	30.594709	57.246085	29.346129	63.472654	26.692657	24.305966	22.81843	36.505777	44.981923	46.87074
maker-000009F-augustus-gene-28.31-mRNA-1;maker-000009F-augustus-gene-28.31	1	1	10.335942	8.526165	32.803345	22.05544	4.858593	4.586382	62.582871	41.268138	14.297514	13.833819	12.923891	8.735524	6.527535	6.006305	15.446325	12.183603	12.290358	12.198283	11.256606	17.328476	15.076999	10.618573	9.989424	16.525681	13.557347	12.935654	17.020975	12.409372	16.543815	16.886489	13.0082	14.041491	14.190858	17.23072	12.842465	15.365756	16.100509	16.862557	12.806768	18.486478	14.042844	11.948832	9.7323	14.375856	9.482127	8.293567	8.840648	9.374673	17.464969	9.829943	11.668199	14.644459	8.333309	12.152155	12.304165	7.13485	11.351534	13.281489	10.421485	11.939147	15.574721	13.879311	10.065495	10.01529	11.222049	10.828903	13.119526	10.09738	6.806533	11.161981	10.940192	13.120762	10.010549	10.119013	15.347341	10.532205	10.970202	8.446452	14.868514	11.007096	12.732195	32.813757	18.159807	7.208198
augustus_masked-000009F-processed-gene-28.19-mRNA-1;augustus_masked-000009F-processed-gene-28.19	1	1	22.17497	19.665592	25.670975	23.67474	20.502311	30.38257	19.320229	20.958215	24.219313	28.301575	19.846772	25.743765	21.886143	23.169891	22.670412	23.128402	9.884744	19.496963	18.987746	14.175504	20.028928	16.959539	24.159384	18.423881	20.299147	20.487981	20.010233	19.385138	12.070877	20.422556	18.436155	23.96442	20.111758	18.76026	22.418654	20.43693	17.91559	9.94634	18.04178	22.142235	21.587898	26.173547	23.765913	20.844959	26.021705	29.552082	28.857204	30.002108	20.798424	29.928069	28.531883	22.943022	27.403642	28.39755	18.024667	27.324504	29.74942	20.622247	26.14034	28.743223	18.092916	29.368705	23.886227	28.056583	30.332554	28.528467	15.154103	18.066335	21.350935	15.505308	13.179491	14.332175	21.911729	22.110151	19.960105	17.999503	17.027757	17.072705	16.490805	21.228785	17.141055	12.232402	16.580238	19.830518
maker-000009F-augustus-gene-28.30-mRNA-2;maker-000009F-augustus-gene-28.30	1	1	0.29265	0.1429	0.181551	0.072472	0.22171	0	0.6554	2.126652	1.477994	0.090692	0.186413	0.062083	0.24461	0.099135	0.093939	0.707386	2.691889	2.920161	2.975653	2.779567	0.800849	3.895303	5.137455	2.516784	3.447911	3.463486	1.948569	4.049064	4.047295	2.878837	3.718579	6.471195	4.125457	2.290696	4.845642	3.190736	1.626594	2.187453	3.858348	2.942169	1.729031	1.889636	1.743574	1.838911	3.356632	3.416328	2.667356	1.83646	1.446475	3.093162	1.620705	2.026832	3.20355	1.570035	1.388394	2.515085	1.830955	1.258019	2.505455	1.902318	1.122535	1.902785	4.294595	2.692193	2.325271	2.109759	1.213879	3.165279	1.059379	5.036573	7.343096	4.814119	4.255265	3.329525	5.063393	4.676053	4.726365	5.605898	2.974103	9.2659	4.414643	2.304601	2.891331	4.996762
maker-000009F-augustus-gene-28.30-mRNA-1;maker-000009F-augustus-gene-28.30	1	1	0	0.037602	0	0	0.023186	0.041952	0.022182	0.075588	0.59841	0.022151	0.013557	0	0.018364	0	0	0.01777	1.972285	2.649062	3.148969	2.987055	1.995974	2.312561	2.874896	2.152726	2.615257	3.782951	2.297354	2.869266	3.634998	1.866097	2.992349	4.103307	2.643258	2.727238	3.423982	2.811197	2.559424	2.865416	3.20617	2.114828	1.518304	1.007702	3.182491	0.248892	2.266349	2.192134	2.164592	2.375763	1.472347	2.003652	2.851636	1.410561	3.480451	0.462829	0.621764	2.997104	0.33472	1.031072	2.633681	0.540414	1.315167	1.051688	3.155611	3.471602	2.261457	2.666026	2.473158	2.604677	2.140939	2.840875	2.262185	3.206171	3.454277	3.742743	2.723729	3.61369	3.126606	2.806413	4.102032	1.156639	2.524092	1.852736	2.740754	3.690029
maker-000009F-augustus-gene-28.30-mRNA-3;maker-000009F-augustus-gene-28.30	1	1	0	0	0	0	0	0	0	0	0	0	0	0	0	0	0	0	0	0	0	0.269985	0.167071	0.124594	0.920835	0	0.101693	0	0.102888	0.115657	0.313809	0	0.098658	0	0	0	0	0.283919	0.165479	0	0.079644	1.822158	1.636672	1.661277	0	1.940162	0.52057	0.677151	0.577661	0.642795	1.874681	0.997969	0.743515	0.98629	0.196642	2.557839	1.393284	0.248776	1.821509	1.621124	1.473677	2.084077	1.568217	0.9079	0.124056	0.489762	1.16697	0.587394	0	0	0	0.386214	0	0	0	0	0	0	0	0	0	4.306649	0	0.173345	0	0
maker-000009F-augustus-gene-27.42-mRNA-1;maker-000009F-augustus-gene-27.42	1	1	2.048715	1.676183	2.35334	1.539976	2.941846	2.549481	1.571668	1.901662	1.626371	1.838893	2.015315	2.403285	1.823598	1.745185	2.263921	1.507261	19.290561	25.441503	37.399228	21.986622	29.396403	26.862358	37.571918	27.755603	28.402872	35.221771	28.611969	28.885507	16.409501	18.847427	29.168157	30.058577	31.398302	26.746343	35.392326	33.01542	24.30782	15.614402	30.406552	30.093321	27.839796	26.343689	33.335117	30.96307	29.47183	26.685053	23.755456	23.899497	29.379347	27.714209	25.722137	27.893641	32.151645	25.367235	35.187952	33.362336	30.793695	30.874102	26.163249	25.178615	31.16803	29.185658	37.244484	36.505155	22.120322	24.554155	16.056624	17.802356	17.656409	10.00385	13.329632	12.307044	17.852184	19.448214	17.741001	14.989186	11.759013	7.376896	14.866701	20.796209	11.887327	7.792529	8.762313	19.505262
maker-000009F-augustus-gene-27.40-mRNA-1;maker-000009F-augustus-gene-27.40	1	1	17.923222	16.161922	15.301507	14.297165	13.808218	17.149365	13.064655	12.522773	16.604862	16.96537	15.67026	18.47995	16.647748	18.314854	15.122806	16.23888	19.123454	22.436628	24.483735	18.917112	25.11569	23.276124	30.98166	21.919151	24.003357	25.599476	22.845984	23.165555	18.265223	20.673383	21.836954	27.72204	24.674435	23.070021	28.841438	25.600113	21.751504	16.927384	25.469626	26.276314	25.739339	23.947932	24.50494	25.075826	24.778061	26.443443	25.30815	25.85352	24.59877	25.630793	27.46245	23.406824	25.210721	23.294568	25.33985	27.021583	26.776896	23.097253	25.040729	24.929066	23.79049	27.170513	23.92097	26.907179	25.311383	23.256525	24.760064	27.813892	26.212674	17.29375	18.653928	18.6674	26.136857	26.844202	25.076784	22.011874	19.449028	16.715105	21.214081	26.478836	19.706896	17.47384	21.588164	30.716372
maker-000009F-snap-gene-27.16-mRNA-1;maker-000009F-snap-gene-27.16	1	1	3.486196	2.304848	2.767049	2.871305	2.769954	2.443797	5.557126	5.005285	3.113364	2.685381	2.821258	3.087132	3.425901	2.858664	2.99473	3.09774	10.957382	15.542638	19.222081	20.615882	12.847523	15.502714	21.402014	17.057967	18.328117	26.842913	15.377288	14.982558	19.037458	13.149535	15.335384	22.905892	15.244407	15.63268	22.140639	21.628285	15.985526	15.510454	19.396422	16.45628	21.106366	22.018381	20.509503	23.804973	19.722721	22.3979	20.818489	19.63673	23.156825	22.961254	15.167705	24.670777	23.637952	17.45086	20.835718	20.826611	23.073288	21.859984	17.417329	17.681668	21.096137	21.516551	35.149008	26.614317	18.949574	17.436607	24.970485	24.353136	22.50946	16.941524	19.464354	17.941182	20.06911	21.509229	23.874389	13.217164	14.134666	11.222155	23.981884	26.145191	21.392325	13.277971	12.317719	18.286675
maker-000009F-augustus-gene-27.39-mRNA-1;maker-000009F-augustus-gene-27.39	1	1	17.605694	14.474704	16.238404	14.410504	15.802865	17.768404	15.949276	14.655373	14.03945	16.861794	12.45174	15.297194	16.122635	14.904291	15.013767	15.17484	10.840236	11.43578	12.884682	11.910571	13.244024	10.854325	21.629459	12.591323	11.46953	13.984741	13.593891	12.452064	13.442843	12.132989	11.909411	15.035082	11.773276	13.198271	15.50213	13.543726	13.794263	11.984187	13.458395	13.472348	14.722366	12.931965	12.867547	12.075136	12.943789	14.552872	15.90326	16.523895	15.758101	15.016594	17.207482	13.626666	13.072191	12.737021	13.995898	13.403784	14.350019	13.233013	14.894409	13.590137	12.746324	15.629268	13.237585	14.262051	17.366363	14.670415	12.762844	14.050815	13.091163	10.601011	10.356672	10.702532	13.629623	12.807818	13.764664	11.400821	10.840411	9.54996	12.416333	12.305262	9.485905	11.460125	11.837643	11.74741
maker-000009F-augustus-gene-27.39-mRNA-2;maker-000009F-augustus-gene-27.39	1	1	2.030647	2.702308	1.548205	1.770848	2.571101	1.939452	2.764544	2.185697	2.0041	2.11787	1.508556	1.141743	2.455881	1.70734	1.91314	1.87984	1.624541	2.667356	2.918522	3.594711	1.536978	1.461755	5.771883	2.33009	2.246098	3.947879	1.284672	2.51483	3.656992	1.793272	2.192264	3.64827	2.075496	2.215621	3.844194	2.357869	2.151746	3.198518	1.715055	3.160679	4.478648	2.597049	3.235411	2.756045	3.976106	3.35107	2.861745	3.616496	4.031024	3.505463	2.890369	3.326266	2.93732	2.724268	2.979385	2.617765	2.716373	3.569898	3.525132	2.59087	4.017064	2.890841	2.787727	3.240782	3.370744	3.448367	4.79698	3.84198	2.996905	2.820417	2.403472	3.239483	3.638234	3.782326	2.891712	1.705284	2.505901	1.698096	1.666551	5.278408	3.735553	5.195463	5.030732	5.511224
maker-000009F-snap-gene-27.15-mRNA-1;maker-000009F-snap-gene-27.15	1	0	0	0	0	0	0	0	0	0	0	0	0	0	0	0	0	0	0	0	0	0	0	0	0	0	0	0	0	0	0	0	0	0	0	0	0	0	0	0	0	0	0.022512	0	0	0	0	0	0	0	0	0	0	0	0	0	0	0	0	0	0.017028	0	0	0	0	0	0	0	0	0	0	0	0	0	0	0	0	0	0	0	0	0	0.049189	0	0	0
maker-000009F-snap-gene-27.14-mRNA-1;maker-000009F-snap-gene-27.14	1	0	0.02971	0	0	0.014373	0.032404	0.014204	0	0	0.011003	0.02919	0	0.024594	0.013036	0	0.012469	0.012986	0	0	0	0	0	0.025267	0	0	0	0	0	0	0.018597	0	0	0	0	0	0.018458	0	0	0.019363	0	0	0	0	0	0.019017	0	0	0	0	0	0	0	0	0	0	0	0	0	0	0	0	0	0	0	0	0	0	0	0	0	0	0	0	0	0	0	0	0	0	0	0	0	0	0.027517	0.039881
maker-000009F-augustus-gene-27.33-mRNA-1;maker-000009F-augustus-gene-27.33	1	0	0.014073	0	0	0	0.01535	0.013295	0.015157	0.01134	0.010415	0.055274	0	0	0.024694	0	0	0	0	0	0	0	0	0	0.042401	0	0	0	0	0	0	0	0	0	0	0	0	0.016511	0	0	0	0	0	0	0	0	0	0	0	0	0.034397	0.038876	0	0	0	0	0.01956	0	0	0	0	0.039549	0	0	0	0	0	0	0	0	0	0	0.016434	0.05843	0.104817	0	0	0	0	0	0	0	0	0	0	0
maker-000009F-augustus-gene-27.32-mRNA-2;maker-000009F-augustus-gene-27.32	1	1	0	0	0	0	0	0	0.397259	0.485339	0.196048	0	0	0	0	0	0	0.216183	0	0	0	0	0.075938	0	0.376617	0	0	0	0.321652	0	0	0	0	0.195187	0.476479	0	0	0	0	0	0	0	0	0	1.138377	0	0.577489	0.187029	0	1.234385	0	0	0	0	0	0	0	0	0	0	0	0	0	0	0	0	0	1.017331	0	1.348061	1.08972	0.834055	0	0	0	0	0	0.25744	0	0	0	0	0.263046	0	0.261669	0
maker-000009F-augustus-gene-27.32-mRNA-1;maker-000009F-augustus-gene-27.32	1	1	1.184543	1.403976	0.491392	1.417289	0.712835	1.034437	0	0	1.155474	0.854388	1.396372	0.902005	0.637472	1.097059	1.484101	0.462797	0.707366	0.853744	0.52719	0.99941	0	0.318046	2.045468	0.448458	0.546909	0.825608	0	0.595986	1.186373	0.475187	0.606334	1.073668	0	0.609589	1.378647	0.722493	1.322315	0.790562	0.395397	0.954171	1.4431	0.870586	0	0.69946	0.353035	1.521872	0.893774	0	1.300364	2.047473	1.483429	1.96739	0.580961	0.733146	0.4633	0.73855	0.832998	0.869829	0.915776	0.77716	1.116046	1.101136	1.689808	0.964858	2.196753	0	1.713634	0.826994	0	0.511559	1.102803	1.122136	1.002486	1.80165	1.713758	0	0.919469	1.410584	1.478609	0.978794	0.627228	2.150702	1.02753	1.926033
maker-000009F-augustus-gene-27.32-mRNA-3;maker-000009F-augustus-gene-27.32	1	1	494.779637	437.994127	390.831911	391.499495	480.362192	422.762123	459.24423	347.103469	393.548293	386.900133	422.340983	382.529238	467.403919	416.055542	349.973309	360.688574	598.164719	631.635296	534.665275	644.509118	554.763279	640.039053	529.418782	640.009845	595.282212	604.453165	608.007266	548.171598	687.633282	558.952081	559.38771	654.880559	619.88075	572.276005	585.664948	653.935305	555.318729	561.514366	718.4042	576.606497	604.506578	549.551001	624.251554	490.376615	566.465455	683.366839	623.709473	641.540788	576.781742	607.263918	670.977453	555.922619	634.102001	547.244419	495.778909	625.928568	594.943347	523.740975	635.56315	539.238693	494.76924	603.33039	568.711494	602.82876	616.256351	634.990914	953.61898	972.532576	899.260551	697.728698	778.82211	723.653549	693.727005	747.520131	886.465299	721.282666	674.018555	806.677388	642.55055	655.480354	650.170561	886.628832	836.871621	1055.517449
maker-000009F-augustus-gene-27.31-mRNA-1;maker-000009F-augustus-gene-27.31	1	1	5.534096	5.349606	6.625423	5.468105	5.174143	7.727792	6.018519	5.650545	6.052858	7.825161	5.127894	8.049837	5.770215	6.000387	5.887134	6.379431	5.055806	8.209866	7.761809	5.910574	10.590552	5.291888	15.168868	7.872499	7.717722	10.317817	7.76754	8.095131	6.684042	8.054315	7.509049	13.631994	8.463638	8.318855	13.579522	8.137069	9.705152	6.616352	7.153685	10.54387	14.260333	7.817569	7.13502	9.457117	6.534355	8.662008	10.27544	10.648217	14.00309	8.821424	9.628753	11.574569	7.594685	6.781174	10.592743	7.595068	7.821587	11.696735	8.444057	7.180115	10.514241	7.251116	6.785174	9.573614	9.949012	7.926487	3.077694	3.360555	3.255558	3.52414	1.754573	2.563151	3.531391	4.281182	4.302454	3.847533	3.701571	2.514022	1.528994	3.460741	2.310699	2.62393	3.188777	2.770573
maker-000009F-augustus-gene-27.31-mRNA-2;maker-000009F-augustus-gene-27.31	1	1	0.099267	0.52862	0.159468	0.142866	0.293002	0.138823	0	0.074488	0.328618	0.774537	0.592031	0.200225	0.690823	0.391991	0.073403	0.58347	0.075786	0.075814	0.071046	0.374608	0.530432	0.236973	0.994099	0.254243	0.278619	0.537204	1.06906	0.609008	0.428297	0.300489	0	0.158058	0.465004	0.355456	0.522186	0.841049	0.269747	0.931117	0.475425	0.533862	1.084275	0.187947	0.153271	0.335246	0.932084	0.15947	0.218338	0.479534	0.77484	0	0.1461	1.290467	0.605024	0	0.810745	0.411715	0.326828	0.22796	0.265087	0.070657	0.19559	0.462566	0.313387	0.474396	0.691476	0.118401	0.479194	0	0.114732	0.095121	0.211205	0	0	0	0.174159	0	0	0.304352	1.145356	0	0	0.205423	0.190054	0.118753
maker-000009F-snap-gene-27.12-mRNA-1;maker-000009F-snap-gene-27.12	1	1	1.049606	0.782569	0.719726	0.255419	0.864131	1.333179	0.385009	0.670484	0.576568	0.56221	0.683287	0.315937	0.764663	0.354132	0.945172	0.458252	0.928756	0.318665	0.66835	1.516815	0	0	0.896727	0	0.509457	0	0.339104	0	1.436443	0.266993	0	0.189068	0.605504	0	1.160492	0.74783	0	0	0.995466	0.602186	0	0.075396	0	0	0.62731	0.866542	0.645937	0.361444	0.491862	0	1.108635	0.486832	0.476022	0.600262	0	0	0.34218	0.545448	0	0.542745	0.677408	0	0.486472	0.833229	0.761577	0.623688	0	0	0.924439	0	0.927499	1.07486	1.080334	0.407307	1.346949	0	0.640764	0	0	0.518829	0.960213	1.66608	1.066149	1.487458
maker-000009F-snap-gene-27.12-mRNA-2;maker-000009F-snap-gene-27.12	1	1	0.153753	0.294452	0	0.205643	0	0	0.492414	0	0.342596	0	0	0.054714	0.158248	0	0	0	0	0.207393	0	0	0	0.34053	0	0.526192	0	0.786523	0	0.373093	0	0	0.419208	0.522762	0	0.379055	0	0	0.382358	0.619194	0	0	0.363051	0	0.855641	0.402693	0	0	0	0	0	0.672468	0	0	0	0	0.62779	0.684048	0	0	0.538207	0	0	0.545088	0	0	0	0	1.257848	0.273302	0	1.013235	0	0	0	0	0	0.37718	0	1.18157	0.655039	0	0	0	0	0
maker-000009F-snap-gene-27.12-mRNA-3;maker-000009F-snap-gene-27.12	1	1	1.019397	1.092388	1.699858	0.894714	1.36095	1.427187	2.2512	2.1623	1.167598	0.682749	0.922603	0.677602	1.332364	0.575786	1.234724	1.205652	1.445076	0	0.730668	1.257926	1.461217	1.392636	2.955378	1.457069	1.187481	1.058639	0	1.542008	0.786971	1.138744	1.165151	1.100223	1.584468	1.147123	1.188736	0	0	2.011002	0	0	0	0.893706	0	0	0.294071	0.311728	0.619629	1.076353	0.637055	1.801493	1.161695	0	0	0.641193	0.965826	0.433135	0.832821	0	0	0.307651	0.449013	0	0.646138	0	0.526672	0	0	0	0	1.923599	0.984771	0.626692	0.683293	2.441084	0	0	0	0	0	0	0.327304	0	0	0
genemark-000009F-processed-gene-27.18-mRNA-1;genemark-000009F-processed-gene-27.18	1	1	3.15295	1.691162	1.741056	1.845814	1.658922	1.601287	2.443044	2.011359	1.661519	1.340605	1.289273	1.54328	1.326694	1.448014	1.506022	1.658948	20.357206	25.968983	27.64781	23.079026	20.773864	25.057052	21.252754	28.040428	26.515501	26.552122	23.510867	24.536596	28.209474	20.472461	24.753621	29.362984	25.522763	23.849496	26.05932	27.802617	21.867227	17.40083	26.291478	24.247536	23.176252	20.138877	27.879701	16.208421	19.672357	23.885437	21.608686	20.977389	20.149483	26.838191	22.519115	20.627207	30.667849	15.449364	16.312757	28.247751	24.268783	17.607274	27.987982	19.123786	15.832115	20.849441	30.467313	26.758615	23.787882	19.602405	27.545819	28.678299	24.094454	15.034723	19.180481	20.675397	22.71489	26.435917	28.250196	22.806353	18.114995	17.930014	21.919036	27.470534	20.322364	13.101622	16.372661	29.595516
maker-000009F-snap-gene-26.19-mRNA-1;maker-000009F-snap-gene-26.19	1	1	1.052019	0.959037	0.619039	0.672311	1.302423	1.274409	0.163422	0.548025	1.01789	2.328797	1.259283	1.01381	0.950059	1.822507	1.993511	1.509682	6.530193	7.554479	5.13032	7.040738	6.962562	5.448129	5.467465	6.751946	7.648929	5.84929	6.87697	12.531482	7.539099	7.460126	3.5268	4.542601	9.022351	8.520808	5.748298	6.560471	9.899702	6.704714	5.096601	7.004257	7.259737	8.677745	7.330404	7.758759	6.864688	5.517252	8.104733	5.246662	5.14074	11.848173	5.675181	5.52324	14.882623	5.578538	6.597909	12.200962	13.175137	6.694224	6.294095	5.936007	6.589403	10.254138	10.778765	9.311706	12.882341	5.043647	6.876723	6.887781	6.901791	3.553889	2.798841	9.101548	14.629998	12.191578	9.70199	6.394058	5.460719	3.968272	5.702293	6.888906	4.233866	3.07434	2.601897	5.613929
maker-000009F-snap-gene-26.24-mRNA-1;maker-000009F-snap-gene-26.24	1	1	0	0	0	0	0	0	0	1.018897	0	0	0	0	0	0	0.532121	0	0.537388	2.017787	1.436422	0.594122	0	0	9.288349	8.024597	0	3.196267	0	2.364205	1.632323	2.779328	2.082067	1.981303	4.146497	4.304096	3.514353	4.126197	3.007117	0	1.666683	3.568884	1.977075	1.265373	1.074087	1.860625	1.313568	2.191554	1.592041	2.332865	3.588598	9.148188	0	1.930115	2.846224	0.661308	1.660029	4.379666	3.559356	3.944711	1.189385	1.601437	0	1.4186	0	0	4.063285	3.94223	2.693345	0	0	0	0	0	2.572715	3.362635	0	0	0	0	0	0	5.173647	1.237384	0	0
maker-000009F-snap-gene-26.23-mRNA-1;maker-000009F-snap-gene-26.23	1	1	3.194622	5.452169	2.534378	3.154263	2.858055	3.036597	4.968867	5.159266	3.070476	2.753939	2.854161	3.099783	2.577411	2.725699	5.712805	3.207416	10.08056	5.273909	6.690495	10.704611	4.276828	5.307445	12.159692	4.838013	6.087602	10.251642	4.172008	6.025437	9.689353	3.86212	5.675708	10.528126	4.579026	4.215269	12.785954	7.27983	4.440284	10.908908	4.898199	4.575909	11.91858	13.243903	7.731851	8.58014	11.795957	13.503191	9.728162	9.653149	13.514244	13.406731	11.66185	12.919388	10.107856	12.001019	9.025199	9.36535	13.623167	13.178645	8.040106	9.008072	8.785806	8.329155	17.317747	15.937498	17.268247	11.664578	10.872063	8.990323	9.549863	10.136113	7.591575	5.10924	8.706701	13.169476	9.277247	5.811692	7.670723	7.804643	11.16135	24.752299	11.476162	6.957693	9.647182	7.460089
maker-000009F-augustus-gene-26.10-mRNA-1;maker-000009F-augustus-gene-26.10	1	1	22.464263	22.98865	22.613034	21.238408	21.141053	23.355339	20.576799	19.897301	20.51249	23.054151	21.224112	22.670867	21.90668	25.008925	25.692045	25.676104	10.28286	14.120045	14.624274	14.877474	14.736877	13.198137	20.492774	14.433696	14.082078	15.765696	14.634649	17.323654	13.941016	14.53743	14.79341	20.084718	14.467392	14.22349	18.577861	15.167689	14.253969	12.003505	13.361871	16.960297	14.797707	12.019818	14.90979	14.264749	14.688068	15.873954	16.161764	16.831609	15.658685	14.25249	16.708379	15.288309	16.842533	13.979792	14.327843	16.802907	15.085177	16.13668	17.574268	15.977983	14.657936	15.230003	13.458952	16.190762	17.043491	15.530425	19.257644	21.615897	21.039277	10.992302	13.824558	14.604794	16.961737	17.925303	20.227787	12.819157	12.70306	12.080874	13.596086	13.660823	13.327702	20.019754	21.275749	25.939868
augustus_masked-000009F-processed-gene-26.2-mRNA-1;augustus_masked-000009F-processed-gene-26.2	1	1	105.180369	100.543296	113.965135	99.569399	103.902238	100.219399	133.131722	110.760928	90.714019	111.328528	85.487214	93.714428	87.534792	79.6789	89.233374	82.803482	133.249458	98.870435	108.567041	125.924408	97.412388	118.620055	106.526703	98.42097	118.588134	124.278315	95.030346	120.422098	110.267298	103.363732	113.063873	128.510405	112.245678	98.465694	127.552354	112.364144	98.445594	110.292944	109.069891	100.419714	109.450552	110.042282	114.685901	129.809018	125.229199	125.193898	99.622468	99.800141	116.684511	118.692641	113.48998	121.132258	128.375424	122.902663	123.485113	131.153549	126.626107	124.832807	119.00801	117.763096	118.560231	113.978991	108.62211	131.342711	125.014172	115.183075	95.488163	101.650832	98.80701	96.990145	96.334503	92.25162	96.685472	96.501316	97.844787	140.269209	133.643897	119.153272	119.411573	136.297111	113.092918	103.479726	115.750195	118.593395
augustus_masked-000009F-processed-gene-26.6-mRNA-1;augustus_masked-000009F-processed-gene-26.6	1	1	38.256969	34.292431	34.816285	36.551544	38.321432	36.754801	43.063267	37.611666	35.233335	36.214573	30.213192	34.737216	36.696139	36.726406	35.281385	33.691771	0.35184	0.463684	0.666367	0.630446	0.384679	0.806166	0.733819	0.451347	0.570795	0.693873	0.788568	0.629009	0.76369	0.603895	0.473574	0.422226	0.711008	0.545914	0.504884	0.685194	0.377957	0.406452	0.288642	0.544183	0.565703	0.715071	0.252212	0.555678	0.637003	0.38021	0.414583	0.864166	0.685808	0.526743	0.998372	0.439618	0.531979	0.60744	0.811552	0.664506	0.824495	0.849382	0.836923	0.494134	0.497076	0.756202	0.642774	0.638019	0.902343	0.861546	0.727324	1.077401	0.761362	0.901294	0.762911	0.823892	1.334819	1.051851	0.66283	0.185468	0.717915	0.65359	0.263773	0.749079	0.488369	1.043994	0.892334	0.590647
maker-000011F-augustus-gene-19.71-mRNA-1_8;maker-000011F-augustus-gene-19.71	1	1	0	0	0.009803	0.036485	0	0	0	0	0	0	0	0	0	0	0	0.000498	0	0.060036	0	0	0	0	0	0.056679	0	0	0	0	0	0	0	0	0	0.100188	0	0	0	0	0	0.093577	0	0.764243	2.298349	1.559317	1.260639	0	0	0	1.917647	1.368259	0	1.69079	0.997614	0	1.607928	1.747707	0	1.54494	1.792357	1.077512	1.371841	0	1.326339	1.808288	0.84352	0	0	1.163156	0	0.434929	0.525899	0.68919	0	1.290936	0	1.052245	0.679005	0	0.659939	1.157885	0.655912	1.400652	2.606181	2.542561
maker-000001F-augustus-gene-45.21-mRNA-1_15;maker-000001F-augustus-gene-45.21	1	1	0	0	0.189566	0.166816	1.162464	0.869334	0	0	0.039425	0	0	0.019422	0	0	0	0.000922	0.088852	0.058323	0	0.06101	0.10638	0	0.048771	0.077299	0	0.051523	0.042288	0	0.085391	0.09054	0	0.076485	0	0	0.171511	0	0.048488	0.117057	0	0.077664	1.668908	2.256643	0	1.304049	2.357304	1.962498	1.797922	1.804937	2.330974	1.889801	0	1.570308	2.843469	1.217047	2.134875	1.985398	1.252821	2.182353	2.601038	1.731217	1.868312	1.482962	1.480957	1.787689	2.241271	0	1.925183	2.542983	1.972587	1.247607	1.279491	1.3465	1.519197	2.150898	1.759643	1.56753	1.612116	1.923976	1.27368	1.502975	1.344647	2.927982	2.976789	2.758451
maker-000009F-snap-gene-26.21-mRNA-1;maker-000009F-snap-gene-26.21	1	1	1.219763	1.127231	1.206562	1.083189	2.036862	0.941141	3.021382	3.255853	1.3604	1.440405	1.117604	1.479372	1.6207	1.229175	1.27613	1.124499	4.065836	3.784391	3.492114	6.022859	2.179546	3.396925	6.081166	4.141908	3.404771	7.192739	4.647168	4.415018	6.266666	3.540329	3.094111	6.218816	3.270938	3.815543	6.08633	4.507726	4.073074	5.408594	4.570075	4.022761	5.254834	2.964539	2.752216	3.605485	3.411614	4.251613	3.844754	3.924364	4.446748	4.690178	3.944637	6.993387	5.234085	3.079526	5.464523	4.251959	4.428732	5.111498	3.889984	2.367538	3.944103	3.282567	5.148328	4.800176	3.941411	3.934847	4.957556	4.872919	3.836436	3.44343	5.120259	5.040459	2.400108	2.710661	5.567966	1.641847	2.643654	2.720676	2.672855	4.22553	3.456183	3.614421	1.855943	4.657523
maker-000009F-snap-gene-26.15-mRNA-2;maker-000009F-snap-gene-26.15	1	0	0	0	0	0	0	0	0	0	0	0	0	0.240088	0	0	0	0	0	0	0	0	0	0	0	0	0	0	0	0	0.220962	0.491912	0	0.446607	0	0	0	0	0	0	0	0.326161	0	0	0	0	0.148551	0	0.545348	0	0	0	0.168688	0	0	0	0	0.266795	0	0.250921	0.493513	0	0	0.310936	0	0	0.701579	0	0	0	0	0	0	0	0	0	0	0	0	0	0	0.46458	0	0.512178	0.167297	0
maker-000009F-snap-gene-26.15-mRNA-3;maker-000009F-snap-gene-26.15	1	0	0	0.203458	0.784085	0.658022	0.3761	0	0	0	0.244156	0.094366	0.134726	0	0	0.079644	0	0.478181	0.429924	0	0	0	0	0	0	0.210433	0.165144	0	0.825822	0	0	0	0	0	0	0	0.193955	0.333953	0.148429	0.521786	0.211861	0	0	0	0	0	0	0.367699	0	0	0.577304	0	0	0.40978	0.169985	0	0.155318	0	0	0	0	0	0	0	0	0	0	0	0	0	0	0	0	0	0.523795	0	0.620424	1.941307	0.815468	0	0	0	0	0	0	0
maker-000009F-snap-gene-26.15-mRNA-1;maker-000009F-snap-gene-26.15	1	0	0.679325	0.267873	0	0	0.261894	0.675339	0.832271	1.306713	0.653969	0.309575	0.565375	0.593002	0.687228	0.55151	0.382103	0	0	0	0	0	0	0	0	0	0	0	0	0	0	0	0	0	0	0	0	0	0	0	0	0	0	0	0	0	0	0	0	0	0	0	0	0	0	0	0	0	0.190107	0.365689	0	0	0	0	0.359282	0.156732	0	0	0	0	0	0.362227	0.439377	0	0	0	0	0	0	0.32656	0	0	0	0.116356	0	0
maker-000009F-snap-gene-26.15-mRNA-4;maker-000009F-snap-gene-26.15	1	1	0	0	0	0	0	0.167988	0.258102	0.374493	0	0	0	0	0.28804	0	0.23829	0.101599	0.443995	0.744386	0.858268	1.584384	2.176014	0.488132	2.83676	1.809398	0.951377	1.520314	0	1.220766	2.141209	0.739813	1.414724	2.578279	1.501985	1.714063	2.688009	0.890745	1.292472	0.633126	1.342403	1.681583	1.992801	2.119865	1.277075	1.131609	1.736723	0.742277	1.369813	1.784838	1.31272	2.109736	1.536014	2.364293	1.790841	1.571529	1.959818	1.73397	3.020011	1.330612	0	1.20729	2.089	1.660027	1.850219	2.548972	1.43275	1.67016	2.276199	3.418398	2.624385	3.504145	2.545884	1.532959	3.162426	3.036208	1.376576	1.980466	1.605065	1.475921	6.050929	4.13791	2.544761	2.623779	1.258175	2.329085
maker-000009F-augustus-gene-26.11-mRNA-1;maker-000009F-augustus-gene-26.11	1	1	0	0.459266	0	0	0.421203	0.368892	0	0.177733	0.250731	0.275352	0.094211	0	0	0.108361	1.207595	0.260463	0.525027	0.679222	0.663498	0.951674	0.89002	0.693335	1.294874	1.682718	0.828663	0.984913	0.31315	0.128336	1.065544	0.548601	0.552027	0.641016	0.714821	1.034434	1.188061	1.111203	0.669798	1.288458	0.299776	1.30779	0.581369	0.711068	1.031093	1.117835	1.66376	1.196973	1.152059	0.524756	0.967847	1.126636	0.095108	1.821832	0.723137	0.831163	1.535537	1.339256	1.020299	1.092771	0.833569	1.20168	0.7892	1.109083	1.134061	1.517829	1.206549	0.795315	0.601293	0	0.382908	0	0.185685	0	1.058721	1.29313	0	0	0.433587	0	0	0.463657	1.126073	2.130661	1.105788	0
maker-000009F-augustus-gene-26.11-mRNA-2;maker-000009F-augustus-gene-26.11	1	1	0.659396	1.355383	2.139485	1.058243	1.524498	0	0.297778	0.54128	0	0.616401	0.777787	1.601124	1.191573	1.857849	0	0	0	0	0	0	2.049289	0	0	0	1.206564	1.950481	0	1.776397	1.31077	0	1.124464	2.016476	0	0	0	0	0	0	0	0	0	0	0	0	0	0	0	2.630969	0	0	0	0	0	0	0	0	0	0	0	0	0	1.663441	1.69646	0	0	0	0	0	1.652653	0	0	0	0	1.274463	0	0	0	2.193765	0	0	0	0	0	0
maker-000009F-augustus-gene-26.11-mRNA-3;maker-000009F-augustus-gene-26.11	1	1	2.043362	0.593491	0	1.211147	0	2.003524	0	0	1.471603	1.712457	1.26191	0	0	0	0	1.530483	1.630164	1.997794	1.830083	1.904042	0	1.034176	2.879515	1.380631	0	0	1.816164	0	0	2.038966	0	0	1.288705	1.292962	1.717921	1.828466	1.852991	1.628374	1.811582	1.413977	1.048331	2.024873	1.179383	1.193345	0.865221	1.162792	2.594995	0	1.768847	2.116375	3.463723	1.647554	1.484563	1.824753	0	1.336593	2.867109	1.990583	1.763628	1.603404	1.363339	0	0	1.707517	2.724588	1.436171	2.342812	1.70983	0	1.720505	1.107665	0	0	0	2.438997	1.67549	2.208308	0	0	2.180545	0	0	0	1.455112
maker-000009F-augustus-gene-26.11-mRNA-4;maker-000009F-augustus-gene-26.11	0	0	0	0	0	0	0	0	0	0	0	0	0	0	0	0	0	0	0	0	0	0	0	0	0	0	0	0	0	0	0	0	0	0	0	0	0	0	0	0	0	0	0	0	0	0	0	0	0	0	0	0	0	0	0	0	0	0	0	0	0	0	0	0	0	0	0	0	0	0	0	0	0	0	0	0	0	0	0	0	0	0	0	0	0	0
maker-000009F-augustus-gene-26.11-mRNA-5;maker-000009F-augustus-gene-26.11	1	1	0	0	0.36279	0.16995	0.318717	0	0.108339	0	0.546679	0.195248	0.09088	0.745515	0.326528	0.429704	0.708768	0.840972	0	0	0	0.35803	0	0	0	0.10522	0.111821	0	0.10729	0.123065	0.560813	0.099705	0.257644	0	0.110002	0.158362	0.959745	0.206635	0.086837	0.226776	0.100751	0.069856	1.346414	0	0	0.101297	0	0.063165	0	0	0.425903	0	0.342152	0.124934	0.088351	0.112086	0.562504	0.076866	0.069731	0.10573	0.089236	0.278375	0.132352	0.136617	0	0	0	0	0	0.353522	0	0.247027	0.158221	1.952061	0.344567	0	0	0	0	0.20987	0	0	0	0	0	0
maker-000009F-augustus-gene-26.11-mRNA-6;maker-000009F-augustus-gene-26.11	1	1	3.039034	2.065644	2.569998	1.946552	2.248125	2.481548	1.729105	1.385983	1.802353	1.711456	1.476059	2.299738	1.719343	1.950861	1.995521	1.894842	0.989056	1.219952	1.313463	1.0667	1.486878	1.21167	2.448012	1.376914	1.396239	1.463081	1.142799	1.431327	1.921567	1.359006	1.682588	1.97254	1.553112	1.482284	1.844291	1.188777	1.150674	1.317555	1.183798	1.222042	2.023309	1.535991	1.505147	2.41197	1.911122	1.870413	1.331856	1.287636	1.881836	1.974403	1.688116	1.955048	1.855633	1.405722	2.510058	1.775126	2.204277	1.992156	1.632897	1.588419	2.430772	2.211474	1.731533	2.201085	1.988597	1.999666	1.001792	0.99788	1.126068	1.281117	1.183049	1.070263	1.461363	1.154848	0.862131	2.047375	1.364382	0.751593	3.084224	0.567161	1.179263	0.546313	0.992614	0.290534
maker-000009F-snap-gene-25.59-mRNA-1;maker-000009F-snap-gene-25.59	1	1	3.39981	1.636501	2.978309	3.710265	2.338597	2.997787	0.650703	2.050768	2.484567	2.788251	1.747974	2.516193	2.542797	3.103983	2.844744	3.442096	7.349208	11.101065	11.749112	10.1298	11.650857	10.783031	9.458524	12.57457	13.591931	16.290024	11.609308	11.540306	9.106181	11.608204	11.771613	13.849705	11.671895	14.170988	15.269865	12.106126	13.089331	10.059145	9.836882	12.711925	14.957727	15.265688	14.340469	15.5465	13.346489	15.366379	12.062075	10.984142	12.125369	13.867619	11.489522	14.358456	16.504649	12.746997	11.770297	14.254373	15.203354	14.495046	12.034994	14.931217	13.186621	16.451994	18.484062	16.603777	12.851589	12.520749	11.399701	13.278454	11.173401	10.31949	10.746029	11.993966	6.606518	10.403668	10.269251	8.744852	7.883491	7.26902	13.001484	11.362457	8.88648	5.569617	4.555837	4.155126
maker-000009F-snap-gene-25.59-mRNA-2;maker-000009F-snap-gene-25.59	1	1	2.248882	1.139248	1.103694	1.423817	1.237335	1.418578	1.878995	2.508345	1.064963	1.103355	1.191365	1.207009	1.409606	1.807014	1.549045	2.216187	2.616549	5.648015	5.214447	4.951933	5.375349	7.088949	4.946202	5.207743	5.971843	6.170685	4.030231	5.80648	4.3903	3.476761	3.814923	6.094995	3.547267	5.472316	6.192759	5.994008	4.705315	5.217589	4.818306	5.865719	5.256047	4.372181	5.864532	6.839361	4.659075	6.969044	4.837106	4.425892	6.65675	8.328069	6.11877	7.547413	7.056308	5.743997	3.900622	5.712679	6.623439	6.326471	6.539098	5.374092	7.121421	5.623353	7.816313	9.397329	5.963217	5.109782	6.860953	6.133538	4.999912	6.755139	5.294223	2.929641	4.848477	3.118232	6.422917	1.513553	4.35065	2.610073	0.469596	5.065308	5.26394	3.142676	3.037259	3.266381
maker-000009F-snap-gene-25.59-mRNA-5;maker-000009F-snap-gene-25.59	1	1	17.730616	18.697999	19.325725	18.203669	20.859583	19.529957	20.377158	18.172613	16.482566	16.425914	15.367016	15.197922	15.131906	14.60282	17.685514	15.55213	21.969478	17.749265	19.335184	21.459362	21.472538	15.479294	26.59469	17.70089	17.058831	17.597003	18.346404	19.175258	23.655223	19.382858	20.266756	20.041559	22.553113	19.203699	19.996567	21.266284	20.843894	22.119996	21.154154	21.199869	21.080634	17.667599	17.412316	16.695972	20.585749	15.34434	18.735242	20.723604	24.080554	16.790261	19.293693	18.045954	13.782946	16.682242	23.248221	18.587444	14.42146	20.466272	20.813157	19.574659	21.377707	16.130209	11.652029	14.104986	20.401604	19.819486	14.470698	13.289388	14.853648	13.438452	13.845372	14.910071	13.280849	13.976508	14.415915	19.450879	15.107487	18.882862	16.425587	15.357184	13.787622	22.923486	24.173669	22.340353
maker-000009F-snap-gene-25.59-mRNA-3;maker-000009F-snap-gene-25.59	1	0	0	0	0	0	0	0	0	0	0	0	0	0	0	0	0	0	0	0	0	0	0	0	0	0.110803	0	0	0	0	0	0	0	0.079704	0	0	0	0	0	0	0	0	0	0	0	0	0	0.05664	0	0	0	0	0	0	0	0	0	0	0	0	0	0	0	0	0	0	0.085399	0	0.305942	0	0.245748	0	0.117504	0	0	0	0	0	0.396246	0	0	0	0	0	0	0
maker-000009F-snap-gene-25.59-mRNA-4;maker-000009F-snap-gene-25.59	0	0	0	0	0	0	0	0	0	0	0	0	0	0	0	0	0	0	0	0	0	0	0	0	0	0	0	0	0	0	0	0	0	0	0	0	0	0	0	0	0	0	0	0	0	0	0	0	0	0	0	0	0	0	0	0	0	0	0	0	0	0	0	0	0	0	0	0	0	0	0	0	0	0	0	0	0	0	0	0	0	0	0	0	0	0
maker-000009F-snap-gene-25.59-mRNA-6;maker-000009F-snap-gene-25.59	1	1	0.126285	0.034555	0.044688	0	0	0.114713	0	0.036403	0.08969	0	0.028759	0.10357	0.107524	0	0	0.176181	0	0.322667	0.208294	0.537273	0.110029	0	0.911218	0	0.075005	0.05831	0.208554	0	0.447919	0.1718	0.077325	0.19313	0.079882	0.392803	0.444045	0.185614	0.060442	0.306644	0.201734	0.217112	0.311612	0.177735	0	0.154492	0.498601	0.533631	0.475953	0.683955	0.157882	0.066857	0.499768	0.648431	0.33717	0.135435	0.065732	0.057729	0.047494	0.157841	0.379566	0.174178	0.071308	0.182382	0.064836	0.191735	0.184032	0.740798	0.189075	1.1273	0.116745	0.597762	0.151598	0.212841	1.503748	0	0.142678	0	0.128926	0	0	0.730943	0	0.227204	0	0
maker-000009F-augustus-gene-25.67-mRNA-1;maker-000009F-augustus-gene-25.67	1	1	113.721677	101.848734	110.731231	97.860084	107.057703	108.905556	138.363172	90.17214	102.293836	123.390294	76.669914	113.712498	140.224935	89.998089	109.195986	102.017953	29.244367	42.81763	36.76739	43.519917	45.326852	33.768356	57.379924	34.738173	29.010119	25.795477	37.493863	17.658252	35.116351	36.481966	40.518059	46.746417	35.975226	39.614036	24.187107	34.934618	40.962672	23.857822	35.497517	43.161123	56.727368	56.223878	47.58789	36.466187	49.277031	44.291461	68.225826	55.677406	52.26221	41.975122	49.953544	51.458235	37.47704	64.611272	42.270762	38.915182	35.818308	31.712957	48.816594	58.52905	44.316067	43.462023	47.841118	26.319382	34.462866	54.841263	108.141262	107.048519	117.839261	79.260351	72.01899	86.994904	126.565742	89.188658	117.663567	87.618553	81.742806	86.6251	92.926555	70.095807	88.544905	145.398992	142.672967	158.385311
maker-000009F-augustus-gene-25.67-mRNA-2;maker-000009F-augustus-gene-25.67	1	1	445.022433	422.430914	459.921897	451.806911	364.469494	450.67826	359.912972	323.035435	399.55253	461.686358	365.419032	426.550559	483.933266	466.08267	411.481497	442.434169	58.991579	71.995278	72.985325	52.514382	81.373486	63.159626	77.088008	69.686447	64.04599	65.811835	78.016531	72.560646	66.227937	79.337708	62.47177	71.777042	65.831095	77.999806	74.529795	69.040775	74.844167	77.203514	71.280848	75.189695	45.021086	56.335188	54.388078	51.970786	54.750372	59.815777	61.835272	75.848686	55.107847	54.264048	99.254206	45.278384	58.881047	48.651023	49.437101	64.313194	68.380151	56.503614	57.77492	60.665394	44.24011	53.775377	46.847886	64.064545	81.379384	51.130896	169.135109	208.102855	207.981873	121.683387	130.654497	140.100631	244.006161	226.981913	221.042125	189.785249	145.743891	169.807051	104.693896	136.710444	118.414635	195.633484	266.940465	259.230044
maker-000009F-snap-gene-25.59-mRNA-7;maker-000009F-snap-gene-25.59	1	1	0	0	0	0	0.283843	0	0.240548	0	0.166042	0	0	0	0	0	0	0	0.332415	0.370996	0.850394	0.915757	0	0	0.402604	0	0	0.327312	0	0	1.735324	0.83955	1.135865	0	0.411857	0.432069	0	0.302966	0	0.394588	1.142717	0	0	1.437039	0.348809	0.38938	0	0	1.459879	2.005849	0.286852	0	0	0	0	0.94894	0.934688	0	0	0	0.302898	0	0	0	4.125748	0.417008	0	0.45701	0	0	0	0	0.19401	0	0.310999	0	0	0	0	0	0	0	0	0	0	0
maker-000009F-augustus-gene-25.66-mRNA-1;maker-000009F-augustus-gene-25.66	1	1	76.927018	73.138	81.973568	79.39714	76.445266	77.340476	72.623665	63.436954	67.476223	74.591991	66.740134	71.204616	82.037148	83.376147	73.435907	72.58006	5.001365	4.551374	1.344903	1.784413	2.628023	3.744072	0	9.122534	1.771835	0	7.689261	4.575333	6.476972	6.74873	3.788921	0	5.947081	0	0	0	0	0	0	2.966286	0	0	0	0	0	0	0	0.640375	1.611983	0	2.682031	0	0.246494	0	0	0	0	0.341541	0	0.850662	0	0	0	0.376542	0	0	14.153058	6.355986	8.686217	12.76001	11.36318	14.908219	19.36233	9.037519	13.313599	13.364391	13.274049	16.986941	4.607928	0	7.645596	21.460662	8.169859	15.093229
maker-000009F-snap-gene-25.59-mRNA-9;maker-000009F-snap-gene-25.59	1	1	7.173564	6.343707	5.769328	5.855965	11.27413	6.998497	8.810682	10.384434	8.962844	7.846071	5.500455	2.968369	6.127635	5.744395	6.841818	7.356365	1.359339	0.334967	3.45282	5.509274	5.99017	0.273293	4.23964	2.294963	2.193665	3.486214	1.281527	1.886176	3.942984	2.385062	2.366288	4.512518	2.16405	0.292509	4.616441	4.300974	0.620627	6.521943	2.5075	1.418211	4.355727	1.337654	2.823778	0.931166	3.83527	2.553877	1.274014	6.740654	1.899866	4.588316	2.798799	1.943828	1.995856	2.49253	4.796817	2.213488	2.468301	4.178317	4.386417	1.779134	1.896498	2.26772	3.016204	3.882931	4.034416	3.948291	3.075341	5.490761	2.151505	3.744905	2.260086	1.771789	3.692425	1.36313	3.592354	0.54785	5.11427	2.575489	5.760722	0.508569	0.801488	3.617747	2.374746	5.850144
maker-000009F-snap-gene-25.59-mRNA-8;maker-000009F-snap-gene-25.59	1	1	3947.514933	4187.171861	3439.18318	3584.233446	4088.483647	4104.614208	3481.579167	4148.161806	3575.915251	3765.563257	3830.646617	4209.363377	3849.675969	4521.18682	4396.744479	4160.03559	3842.408118	3487.150655	3373.333179	3889.340108	3294.724272	3731.661691	3796.816316	3265.352876	3426.221403	3141.583484	3360.080765	3438.950563	4412.129246	3652.236906	3479.122739	3721.959371	3551.706317	3263.540632	3522.285745	3564.846512	3280.317447	4086.31017	3668.640273	3589.078245	4231.953757	3330.820425	3223.885359	3560.749648	3432.767752	3548.162936	4565.93535	4537.958898	4090.769776	3864.298585	3691.304201	4300.760725	3322.42282	3333.422727	3461.424349	3585.460217	3564.20074	3826.860598	3698.362042	3667.310213	3475.97065	3494.356659	3254.526189	3534.117561	4159.191	3488.988615	1836.315536	1741.366784	1759.197257	2448.255098	2475.000588	2362.7781	1741.296113	2050.232918	2017.297154	2341.294487	2220.499394	2629.258063	1033.358432	1105.059556	1161.233389	1613.144758	1434.248324	1478.697329
maker-000009F-snap-gene-25.58-mRNA-2;maker-000009F-snap-gene-25.58	1	0	0	0	0	0	0	0	0	0	0	0	0	0	0	0	0	0.300993	0	0	0.241731	0	0	0	0.24743	0	0.267365	0	0	0.554166	0	0.24192	0.26893	0	0	0.822932	0	0	0.227892	0	0	0.359357	0	0	0	0.199056	0	0	0	0	0	0	0	0	0	0	0	0	0.183542	0	0	0	0	0	0	0	0	0	0	0	0	0	0	0	0	0	0	0	0	0	0	0	0	0	0	0
maker-000009F-snap-gene-25.58-mRNA-1;maker-000009F-snap-gene-25.58	1	1	166.718277	164.414317	178.831984	173.577514	154.424877	147.522857	172.721043	178.65655	170.54691	159.214619	144.183854	164.349408	168.169402	169.239178	144.820245	166.463713	70.684211	53.039703	55.788767	64.701241	57.129645	45.339365	63.456634	55.888536	44.920069	54.777777	57.6687	54.031766	75.191645	57.520265	49.124766	56.636163	49.646563	55.857985	63.15651	57.468909	59.495079	82.423532	58.061891	60.010213	76.828637	68.634626	72.814664	63.598975	67.189548	73.625384	74.468928	82.90854	64.639112	73.373792	89.150758	64.92795	74.428385	72.46521	63.937075	78.6733	83.917753	70.229759	78.368627	71.639458	65.649531	77.088725	66.103283	75.005508	90.343837	77.853832	194.265118	194.425022	209.842341	158.938124	157.48363	164.80894	242.040579	199.524191	186.02831	215.762496	189.727807	178.698422	168.157794	171.275545	166.231515	203.964964	228.015987	242.36298
maker-000009F-snap-gene-25.57-mRNA-5;maker-000009F-snap-gene-25.57	1	0	0.072038	0.182329	0	0.074216	0	0	0	0.122548	0.056528	0.150449	0.54772	0.366942	0.22121	0.171908	0	0	0	0.140448	0	0.410086	0.146905	0	0.424891	0	0	0	0	0	0	0	0.161805	0	0	0	0	0	0	0.167243	0	0	0.409119	0	0	0.117915	0	0.273195	0	0.172007	0.105991	0	0	0	0.46456	0	0	0.126675	0.105164	0	0.112269	0.123503	0.139318	0	0	0	0.370212	0	0.617087	0.454382	0	0.430939	0	0	0.286903	0	0	0	0.202927	0	0	0.397497	0	0	0	0
maker-000009F-snap-gene-25.57-mRNA-1;maker-000009F-snap-gene-25.57	1	0	0.116527	0	0.038583	0	0	0.037483	0.153018	0	0.058931	0.086309	0.081384	0.074056	0.087097	0.11247	0	0	0	0.06611	0.132118	0.128492	0.138094	0	0.390285	0.225888	0.07193	0.113496	0	0.079668	0.10628	0.250561	0.153693	0.365403	0.218482	0.310253	0.162427	0.153015	0.236328	0.331025	0	0.18581	0.333246	0	0.056913	0	0.111108	0	0.165386	0	0	0.238277	0.04392	0.063337	0	0.128409	0.177186	0.058295	0	0	0.054524	0.059155	0	0	0.123879	0.066705	0.143714	0.080624	0	0.598893	0.097211	0	0.092736	0	0	0	0	0	0.317994	0	0	0.191548	0	0	0.221098	0
maker-000009F-snap-gene-25.57-mRNA-2;maker-000009F-snap-gene-25.57	0	0	0	0	0	0	0	0	0	0	0	0	0	0	0	0	0	0	0	0	0	0	0	0	0	0	0	0	0	0	0	0	0	0	0	0	0	0	0	0	0	0	0	0	0	0	0	0	0	0	0	0	0	0	0	0	0	0	0	0	0	0	0	0	0	0	0	0	0	0	0	0	0	0	0	0	0	0	0	0	0	0	0	0	0	0
maker-000009F-snap-gene-25.57-mRNA-3;maker-000009F-snap-gene-25.57	1	0	0	0	0	0.022942	0.024966	0	0.05813	0	0	0.040838	0	0	0	0.026244	0	0.062107	0.062908	0	0	0	0	0	0	0	0	0	0	0	0	0	0	0	0	0	0	0	0	0	0	0	0	0	0	0	0.033474	0	0	0	0	0	0	0	0	0	0	0	0.029146	0	0	0	0.040483	0	0	0	0	0	0	0	0	0	0	0	0.088536	0	0	0.124981	0	0	0	0	0	0	0	0
maker-000009F-snap-gene-25.57-mRNA-4;maker-000009F-snap-gene-25.57	1	0	0	0	0	0.022942	0.024966	0	0.05813	0	0	0.040838	0	0	0	0.026244	0	0.062107	0.062908	0	0	0	0	0	0	0	0	0	0	0	0	0	0	0	0	0	0	0	0	0	0	0	0	0	0	0	0.033474	0	0	0	0	0	0	0	0	0	0	0	0.029146	0	0	0	0.040483	0	0	0	0	0	0	0	0	0	0	0	0.088536	0	0	0.124981	0	0	0	0	0	0	0	0
genemark-000009F-processed-gene-25.6-mRNA-1;genemark-000009F-processed-gene-25.6	1	1	12.313442	9.162307	8.301435	7.370832	10.484254	14.257809	6.135143	7.917806	9.720574	11.632615	7.316907	11.988388	9.737728	9.885809	8.647238	10.330296	17.789975	34.114913	34.121878	25.892087	32.444388	27.54513	39.186981	33.320196	33.228802	29.027857	33.01337	32.735509	29.786333	30.502511	30.989233	36.994678	31.613812	31.349847	32.008102	33.037334	27.016919	21.135632	32.946096	34.749023	24.396773	29.517926	29.180958	19.543891	26.94893	28.323087	32.268493	32.010576	25.125542	31.538084	27.416375	25.582592	32.078771	25.251819	18.930958	30.839441	32.280688	21.559487	31.935139	29.357483	20.684791	28.306134	26.690409	30.294449	34.328094	27.36974	20.672976	20.46139	16.77524	13.458778	15.019618	16.355393	17.894281	19.462131	21.775349	19.516086	17.840224	18.455077	15.854855	18.779484	14.929381	10.803416	13.785687	17.122865
maker-000009F-snap-gene-25.45-mRNA-2;maker-000009F-snap-gene-25.45	1	1	1.269696	0.768283	0	0.364833	0.967239	1.822066	0.555169	0.596101	0.929473	1.180866	1.047488	1.164099	0.949911	0.938823	1.292456	1.140887	6.271849	7.185	7.121011	6.812503	4.120378	4.003628	7.148953	6.797453	8.110253	9.219133	5.421046	6.177964	7.196819	5.576516	5.065196	8.730286	5.600466	5.017798	8.417042	6.073336	4.66685	7.504947	5.495839	6.29631	4.095439	6.682547	6.871322	6.191539	6.901512	7.222024	6.159562	8.670916	5.143751	8.340756	7.859592	5.750354	8.579024	4.839417	4.780117	7.835867	10.440057	4.710321	6.748254	5.837658	3.932239	7.392799	8.956826	10.783684	7.438922	8.136938	5.486446	4.637858	3.672026	3.363744	3.184133	4.189904	4.156722	4.749535	5.211021	3.060375	5.912682	3.388706	5.480642	5.807934	5.171669	2.683117	3.308643	2.987075
maker-000009F-snap-gene-25.45-mRNA-1;maker-000009F-snap-gene-25.45	1	0	0	0	0.594323	0.817646	0	0	0	0.517325	0	0	0	0	0	0	0	0	0	0	0	0	0	0	0	0	0	0	0	0	0	0	0	0	0	0	0	0	0	0	0	0	0	0	0	0	0	0	0	0	0	0	0	0	0	0	0	0	0	0	0	0	0	0	0	0	0	0	0	0	0	0	0.129141	0	0	0	0	0	0	0	0	0	0	0	0	0
augustus_masked-000009F-processed-gene-25.35-mRNA-1;augustus_masked-000009F-processed-gene-25.35	1	1	0.69486	1.841276	6.840352	0.751702	6.911488	3.586499	0.502525	2.668742	9.791533	1.7434	12.518111	1.833159	4.048861	2.043467	7.464719	1.577815	61.699768	18.912777	12.267382	22.61988	18.176237	28.32642	1.970079	13.155326	19.439884	18.756893	17.873452	31.522181	21.553565	21.433483	22.482427	4.699707	21.508205	24.993547	18.133027	26.878955	29.484855	20.171544	9.614316	18.003707	5.22127	6.541713	19.160745	29.338896	16.201184	13.684078	1.134654	0.663714	2.813165	11.896789	7.303732	8.106046	19.18993	11.076051	23.989787	14.500644	12.211276	18.401683	12.004331	9.238591	26.142735	15.455081	15.099587	17.242153	4.039674	11.94328	8.243805	8.280288	9.019842	5.066515	9.048715	7.870355	5.827385	5.888234	4.966599	9.996777	11.228693	6.36986	10.650686	13.479685	13.683052	1.345381	0.714414	2.084916
maker-000009F-snap-gene-25.44-mRNA-1;maker-000009F-snap-gene-25.44	1	1	4.085429	5.691207	9.643765	10.362914	3.715995	5.010412	3.792669	4.655274	4.958334	7.375845	4.52928	7.497982	5.826955	6.677586	6.592871	9.998434	1.357756	8.828536	8.372564	0.712838	4.823471	5.895481	5.533338	4.54206	11.524372	5.669174	8.215987	7.30023	1.840152	8.841067	4.964382	1.209027	3.752577	1.298329	11.143255	8.588111	16.701539	1.333652	5.217524	8.246712	5.234541	1.582596	1.419734	2.269902	4.84199	1.323186	0.922626	2.701918	1.48006	4.644074	1.825531	1.242136	5.41996	0.924033	6.987492	5.136143	11.13349	2.36794	3.010675	4.678711	2.074156	0.861351	2.553757	9.612687	4.933716	0.893687	3.42534	0	0	2.424245	0.492252	0	0	0	1.27478	2.193996	0	4.23151	3.336582	0	1.629888	0.776719	0.817853	1.201814
maker-000009F-snap-gene-25.55-mRNA-1;maker-000009F-snap-gene-25.55	1	0	0	0	0	0	0	0	0	0	0.170544	0.074242	0	0.061572	0	0	0	0.063943	0	0	0.282502	0	0	0	0	0	0	0.191698	0	0.249791	0	0	0	0	0	0	0	0	0	0	0	0	0	0	0	0	0	0	0	0	0.667732	0	0	0	0	0	0.271804	0	0	0.289294	0	0	0	0	0.267975	0	0	0	0	0	0	0	0	0	0	0	0	0	0	0	0	0	0	0	0	0
maker-000009F-snap-gene-25.55-mRNA-2;maker-000009F-snap-gene-25.55	1	0	0.436616	0.122882	0	0.294151	0	0.29936	0	0	0	0	0	0	0	0.084072	0.128781	0	0.515956	0.142331	0	0.759393	0.148879	0.319371	0.588841	0.162252	0.160215	0	0.471947	0	0.238475	0	0.163681	0.863811	0	0.332524	0.798454	0.414305	0.66117	0.403254	0.579277	0.534781	0.164084	0.713606	0.23327	0.239069	0.692832	0.369114	0.597876	0.697409	0	0.131274	0.278706	0.556949	0.706692	0.106941	0	0.512875	0.533364	0.616141	0.45474	0.375313	0.282213	0.507272	0	0.58197	0.825208	0.814727	0.623749	0	0.187827	0	0	0	0	0.397235	0	0	0	0.256921	0	0.386352	0	0.134277	0	0
maker-000009F-augustus-gene-25.73-mRNA-1;maker-000009F-augustus-gene-25.73	1	1	6.801594	3.363917	9.173004	9.97462	5.445482	4.204642	7.316122	10.722377	6.588875	5.849491	5.641418	5.983883	5.896831	3.380188	4.977465	4.094995	2.69806	3.808485	0.544139	1.256269	3.507511	2.133521	0.905775	1.032303	0.164557	1.56011	1.551142	1.886348	2.693616	1.743423	2.042796	2.794598	1.66674	1.428466	2.126443	1.102574	0.931375	0.860894	1.459027	2.428809	2.720486	6.394727	2.616617	1.561673	4.272511	3.040023	3.583598	3.593794	1.716527	2.36285	5.986462	3.550725	2.811637	2.823182	2.533297	3.233562	4.80242	2.763165	2.689272	4.865141	3.149016	3.495156	3.818834	1.506103	2.967046	3.015972	6.328902	3.819306	1.281224	2.252635	3.253735	1.933481	7.190552	2.935757	4.005439	4.551726	6.570527	8.141008	0.849499	5.802732	3.512881	2.16277	3.214936	2.88818
maker-000009F-augustus-gene-25.73-mRNA-2;maker-000009F-augustus-gene-25.73	1	1	56.685561	56.77007	40.323844	37.554379	54.630664	70.448677	50.490909	39.775747	52.484067	58.18338	52.751561	69.124716	49.59656	55.555599	51.692525	54.843252	30.245496	30.791486	36.312361	36.447368	31.964939	28.995999	42.357137	32.324552	30.114796	37.242936	31.797204	28.3867	39.731182	29.805861	30.604581	37.760594	32.044469	32.892055	37.880526	33.34565	29.508868	42.556652	35.242896	32.876648	38.209131	37.981156	39.106484	32.599198	34.907841	36.613827	45.52087	46.190386	42.474244	39.787874	43.617519	34.427823	38.311769	40.180287	35.500374	39.165482	40.507464	34.864731	40.69815	44.025482	33.029952	37.584801	34.978352	41.449818	39.205712	38.555832	50.514352	49.293006	51.57404	40.039436	40.970359	40.093386	40.64575	41.705161	49.377064	36.471782	36.87248	38.070995	38.17507	41.055689	37.458329	53.508713	47.323225	49.330495
maker-000009F-augustus-gene-25.72-mRNA-2;maker-000009F-augustus-gene-25.72	1	1	0	0	0	0	0	0	0	0	0	0	0	0	0	0	0	0	0	0	0	0	0	0	0	0	0	0	0	0	0	0	0	0	0	0	0	0	0	0	0	0	0	0	3.690202	0	2.233765	0	0	0	0	0	0	0	0	0	3.585785	0	0	0	0	0	0	0	0	0	0	0	0	2.833595	0	0	0	0	0	0	0	0	0	0	12.35868	0.711164	0	0	0	2.461595
maker-000009F-augustus-gene-25.72-mRNA-3;maker-000009F-augustus-gene-25.72	1	1	1.748429	2.423994	1.063396	1.512457	1.545431	0.396378	0.994083	1.25835	1.759238	1.708215	3.044613	3.046738	1.387533	1.675823	2.43136	2.234477	0.320606	1.371883	0.914853	1.499582	1.939434	0.155091	0.877306	1.073181	0.710443	0.115372	0.146861	1.786386	1.978791	0.13946	1.07911	2.070056	0.688815	0.479214	0.30413	0.813205	1.235057	2.014933	0.645477	0.271725	2.215619	3.651027	1.562867	2.471086	2.95531	1.257	3.247129	3.312311	3.654012	2.649112	2.97386	2.158311	1.254581	2.700876	0	4.112725	2.377494	0.717734	2.058682	3.604551	1.648155	1.489798	2.683788	3.47366	2.700626	1.728571	2.226512	0	2.018078	1.620962	1.557376	1.026328	2.976527	0	1.16199	3.842486	0.638219	2.99115	0	0	1.306927	1.431352	3.328209	0
maker-000009F-augustus-gene-25.72-mRNA-1;maker-000009F-augustus-gene-25.72	1	1	61.896962	57.600184	70.120281	66.557397	52.7983	74.585597	48.281464	45.571774	53.332539	69.179014	48.079107	66.363168	63.753977	64.688976	58.128477	64.65562	21.684917	27.040059	29.557288	26.15614	32.592618	22.924901	42.981838	27.079426	27.129246	31.17682	30.744324	27.091159	26.287869	30.320323	28.371576	32.935143	32.027382	24.832573	31.166829	30.37532	28.808181	20.651285	29.841088	34.823698	27.393705	28.422377	25.944976	20.852843	27.474096	32.674633	43.881193	42.697341	26.841185	33.204344	36.409878	26.986056	30.73515	27.634029	24.902658	30.769714	32.579483	23.727371	30.003186	29.916271	22.065275	32.211879	26.052101	31.166634	36.04361	29.741425	15.218622	17.042168	18.733815	12.361159	12.85012	13.039934	14.061681	17.22693	21.12093	14.638173	17.666087	18.056539	0	15.471859	13.612819	14.989373	12.757664	14.763891
maker-000009F-augustus-gene-25.62-mRNA-1;maker-000009F-augustus-gene-25.62	1	0	0	0.105417	0	0	0	0	0	0	0	0	0	0	0	0	0	0	0	0	0	0	0	0	0	0	0	0	0	0	0	0	0	0	0	0	0.154475	0	0	0	0	0	0	0	0	0	0	0	0	0	0.122885	0	0	0	0	0	0	0	0	0	0	0	0	0	0	0	0	0	0	0	0	0	0	0	0	0	0	0	0	0	0	0	0	0	0	0
maker-000009F-augustus-gene-25.62-mRNA-2;maker-000009F-augustus-gene-25.62	1	1	1.951987	2.157996	1.127757	1.287939	1.891764	1.95792	2.239345	2.399943	1.595525	1.957006	2.195911	2.337468	2.313008	2.374166	1.157799	1.558456	3.057577	2.768757	3.969328	4.911128	3.285948	4.255411	9.227297	3.462041	4.621998	5.003698	3.087815	3.898284	4.75443	3.460246	2.655781	5.785891	3.772583	3.718205	5.693559	3.653902	3.063517	4.897259	2.611608	3.543063	5.188232	3.069482	2.86299	4.16851	2.772644	4.061281	3.727085	4.420805	4.200289	5.126159	4.073585	4.55788	2.901841	1.954208	3.335346	2.72998	2.467358	4.785246	2.165732	2.099977	3.588145	3.687162	2.891663	3.399894	5.32189	3.274886	5.107249	4.469404	4.5232	3.891134	4.945581	3.390725	2.752132	3.900273	2.925435	2.238578	2.942888	3.4779	4.121547	3.491102	2.961751	5.447627	4.210648	3.646653
maker-000009F-augustus-gene-25.62-mRNA-3;maker-000009F-augustus-gene-25.62	1	0	0.077598	0	0.156779	0	0	0	0	0	0	0	0	0	0	0	0.859495	0	0	0.158036	0.494404	0.310599	0	0.092691	0	0	0	0.596491	0	0	0.853287	0.111158	0.499284	0.380344	0.55669	0	0.33675	0.601053	0.09449	0	1.409904	0.100195	0	0	0	0.110819	0	0	0	0.188296	0.352402	0.114679	0.137579	0.617174	0	0	0.135544	0.503984	0.651085	0	0.818416	0	0	0	0	0	0	0	0	0	0	0	0	0	0	0	0	0	0.540113	0	0	0	0	0	0	0
genemark-000009F-processed-gene-25.13-mRNA-1;genemark-000009F-processed-gene-25.13	1	1	21.127808	19.371834	21.559065	19.877736	21.773159	28.685103	15.856249	15.74703	21.73781	22.917046	20.363783	23.632791	21.920049	24.035591	22.134342	23.066435	20.741193	23.225317	23.300709	20.110845	23.737577	20.030839	27.504281	22.296417	24.224353	23.141226	22.138877	24.381361	20.477248	23.646652	22.543576	27.330189	25.238075	23.937301	26.59331	23.8346	24.629272	18.680754	22.747712	24.711002	20.585718	21.049882	23.903002	21.251032	23.406789	25.340577	23.169237	23.652004	20.918099	24.984638	26.88102	20.114511	23.623111	21.910687	21.743259	23.929211	20.964833	20.25779	25.336565	23.085673	19.428292	24.114321	19.43683	22.911128	24.585433	22.833374	19.272048	21.664605	21.092269	17.442241	17.272831	18.479074	21.070466	19.693927	20.430321	20.208808	18.85107	18.732596	21.594778	24.037063	18.973247	18.955142	20.90314	26.447623
snap_masked-000009F-processed-gene-25.88-mRNA-1;snap_masked-000009F-processed-gene-25.88	1	1	31.333496	34.59527	33.417664	34.053395	33.346117	45.819498	30.468816	32.643781	41.492337	44.665562	31.404143	35.195735	42.541458	43.651425	42.74552	43.598572	25.73722	19.803763	21.037069	24.747915	21.113825	19.158865	29.560867	21.043968	19.268524	23.322905	21.490788	22.90636	25.502695	21.008781	23.910745	23.889277	21.837807	21.437649	24.043166	20.289842	22.702889	26.197877	20.995981	21.114589	24.059132	25.497469	25.59307	22.280338	29.446262	27.04656	28.757468	27.85497	25.129274	28.201034	31.13917	21.976555	24.862856	26.99056	23.02098	23.893659	24.975826	22.778548	26.29637	26.249433	24.570059	25.851348	25.07997	26.670202	31.037121	28.24894	30.400207	28.637266	27.602094	21.90064	21.815114	20.082041	28.490396	23.993708	25.59041	25.300745	28.14833	25.803768	23.14687	26.425243	24.168003	29.967601	30.24705	29.425966
maker-000009F-snap-gene-25.42-mRNA-2;maker-000009F-snap-gene-25.42	1	1	13.682392	14.809159	14.489131	17.834175	11.167756	18.334096	14.161347	14.480777	16.700038	16.596571	15.307201	18.144615	13.13152	19.938867	17.627379	18.972636	25.086976	23.716656	19.819392	24.033202	26.52304	27.250818	26.958739	23.495263	26.343757	21.830857	25.171202	28.269496	22.309007	25.563057	25.457551	27.790084	25.487745	24.063921	27.919942	27.025748	25.878256	21.288678	25.583907	26.769591	24.870486	25.250611	27.034176	24.086155	27.392197	27.603072	27.309351	27.153484	20.621979	28.045084	23.290182	23.966999	29.255856	21.962679	21.282696	32.547871	28.668072	25.55224	25.782736	24.774095	22.581769	24.605677	18.742706	29.448504	29.482048	21.973291	11.554185	13.003837	13.091215	8.721541	10.233893	13.815541	17.335482	14.90999	12.848017	11.414909	11.408139	11.860797	10.649275	10.410561	10.527049	11.569493	16.185855	18.561417
maker-000009F-snap-gene-25.42-mRNA-1;maker-000009F-snap-gene-25.42	1	1	18.924008	13.431361	15.246911	9.273589	15.858017	16.253348	13.42183	9.770841	10.009967	14.431447	12.382234	12.622773	16.4784	9.525951	13.797881	10.615492	4.979674	7.243734	12.809353	4.684159	5.135519	3.064483	0	5.714198	6.420744	8.497568	4.288448	5.748803	7.363953	3.594322	7.419259	3.042564	6.087956	7.524954	3.178166	4.711385	4.535671	2.782181	4.622154	4.522394	3.227104	8.509022	11.016724	9.374381	9.906243	8.111426	6.562474	5.906003	8.765876	7.078115	13.66617	5.70386	7.70279	13.074478	9.778234	4.471409	3.598681	3.412311	11.795069	10.730843	7.050202	10.120796	13.2627	7.26031	3.103854	12.096501	11.239488	12.136892	10.481996	7.699501	7.354612	2.389291	7.402376	9.690927	12.22253	11.327402	9.336426	9.557574	9.953745	13.390269	9.318201	8.97328	8.768684	10.163588
maker-000009F-augustus-gene-25.69-mRNA-1;maker-000009F-augustus-gene-25.69	1	1	11.277379	11.249218	14.568631	9.771274	15.847022	15.862524	5.164937	5.523312	11.567441	9.235857	13.08059	11.268068	15.131235	9.070566	11.722949	8.996127	7.755046	4.852673	3.05842	5.23942	6.758956	5.926988	4.488895	3.325187	3.556287	5.436389	3.424596	7.713178	3.744983	4.847169	6.118809	3.330684	5.200569	3.767006	3.739841	4.208411	5.720876	5.507131	4.510094	4.320517	2.56667	3.393277	4.796968	4.006595	5.786775	3.217083	2.394448	2.763491	4.010073	3.917787	3.856743	3.154391	2.82615	2.800756	3.866205	3.775867	3.301562	2.888763	3.832739	2.033965	4.487624	4.47007	3.827322	6.224147	3.664702	3.581575	7.943996	9.397276	8.074598	9.235946	10.547559	5.857499	11.445145	8.558566	9.780763	5.303505	7.695186	7.505047	16.840839	18.058826	12.388994	9.133231	11.191121	18.287731
maker-000009F-augustus-gene-25.69-mRNA-2;maker-000009F-augustus-gene-25.69	1	1	6.258982	6.194076	6.381793	5.689666	0	4.424107	13.227316	11.585371	3.900143	6.730873	4.577216	4.942395	2.112188	5.396551	5.706888	5.037993	11.078583	8.295501	7.148715	8.396393	7.223258	7.345953	7.323831	6.964389	8.708895	9.080827	7.608967	5.288242	9.330461	7.424492	6.242566	6.697088	7.997138	8.620437	8.975097	7.830037	8.749985	7.495285	6.080933	7.045437	7.264819	5.935749	5.531998	9.149036	6.449172	7.245414	4.76264	5.18372	5.772823	7.175489	7.019605	5.679573	8.644051	7.972393	8.508596	8.179892	5.676832	9.340147	6.533327	7.840179	8.55534	5.991339	6.164028	5.824372	5.933744	7.817981	11.413997	8.415373	9.902104	7.025117	6.901964	7.204577	3.838483	4.553287	6.053479	14.275386	10.817231	7.422553	3.166085	5.470876	6.860585	9.155933	7.801108	6.048807
maker-000009F-augustus-gene-25.69-mRNA-3;maker-000009F-augustus-gene-25.69	1	1	2.040093	2.440221	1.162955	1.374307	2.353412	2.128244	2.138328	1.44059	0.669066	1.350124	1.089597	1.684794	1.689345	0.912044	1.305421	0.881148	1.08902	0.650563	0.832475	0.700943	0.769304	0.459587	0.583464	0.549547	0.682046	0.936167	0.425986	0.784922	0.628105	0.40266	0.729512	0.951744	0.558475	0.798491	0.92727	0.675537	0.714728	0.999624	0.413671	0.946139	0.246242	0.4268	1.716876	0.427127	1.638436	1.072994	0.586683	0.626486	1.001335	1.094485	1.246706	1.256906	1.384408	1.107872	0.783938	0.278214	0.857404	0.912843	0.748027	0.30822	1.03088	1.735275	1.357455	0.795139	0.455451	1.245635	2.012614	1.397061	2.149451	1.599571	0.910428	2.446341	2.262393	1.764721	1.448729	0.693764	2.085179	1.099358	1.826124	2.959904	0.830534	1.588809	0.696462	2.668333
maker-000009F-augustus-gene-25.68-mRNA-1;maker-000009F-augustus-gene-25.68	1	1	76.82322	67.23553	87.793036	76.931364	67.42392	81.837091	59.911554	56.90136	71.771443	81.201843	70.960471	89.948673	71.704846	79.034519	89.205625	81.833274	47.726211	59.112076	57.520488	49.720324	64.41363	51.907087	75.09231	57.940168	57.512247	61.256958	60.468258	57.04404	49.60463	57.70112	56.654626	68.518527	59.250533	58.007813	61.974304	61.579927	59.442325	46.875473	61.046627	66.609097	56.475608	62.430783	62.293402	57.014222	63.186334	63.568202	72.052813	73.91339	57.056678	60.4689	65.503213	59.70718	66.565032	67.567933	55.780534	65.892319	70.487008	54.542405	61.950108	64.466058	51.245754	63.183998	60.086907	66.159672	68.484186	67.056979	57.436323	63.046104	62.698665	37.344439	41.788677	40.623531	65.540042	59.137394	60.817724	48.981575	46.952344	47.082324	66.091738	67.472021	57.247915	56.776141	64.884089	73.880875
maker-000009F-augustus-gene-25.60-mRNA-1;maker-000009F-augustus-gene-25.60	1	1	65.305085	62.070186	62.350915	58.015971	70.395348	85.903536	53.846812	50.805838	64.80044	79.620729	61.113781	75.545652	82.229226	79.635363	70.529582	68.272071	6.73916	7.967004	8.527491	5.1722	9.237724	5.908656	9.387088	7.511848	6.30045	6.746419	7.447996	7.947294	6.614961	9.851707	7.754765	8.974055	7.972677	8.423902	7.64354	6.757829	7.784895	6.611294	7.453939	8.999681	5.543667	7.532646	6.704357	6.142142	7.33022	6.442707	7.515337	9.913217	4.909365	6.451533	8.240853	5.213287	7.141646	7.440297	4.983622	6.760094	8.605354	4.720793	8.859117	8.114199	5.420303	6.171424	4.780398	6.058629	10.003835	6.397626	15.8414	15.478155	17.487615	15.960499	16.880606	14.902416	18.566931	15.289218	17.206114	18.817971	22.05705	20.668782	7.88865	7.822429	6.725562	11.254511	9.738527	10.4971
maker-000009F-augustus-gene-24.69-mRNA-1;maker-000009F-augustus-gene-24.69	1	1	1.091727	0.587841	0.544967	0.330919	0.594152	1.122952	0.825459	0.319697	0.29452	1.055217	0.710327	0.898701	0.676239	1.004599	0.902443	0.497493	3.736334	3.658218	5.101295	4.959193	3.825554	3.962189	4.958151	4.279163	3.871935	5.665427	3.164883	4.46482	4.700114	3.944598	3.346461	5.979771	5.041434	3.241817	5.628481	4.719881	2.540545	5.106103	4.099798	4.281801	6.045719	3.933184	4.613112	4.868138	4.842488	4.536073	4.738249	4.539974	4.919425	6.096541	4.432794	5.826233	5.961895	3.946002	4.50055	7.472416	5.824553	4.861381	3.571479	4.044927	3.57543	5.488355	7.891705	6.559014	5.130668	3.753052	5.757938	6.475842	6.273143	4.49281	4.494622	3.752424	3.194382	5.286374	6.80864	2.096994	2.268057	3.224792	5.157803	5.694035	4.802205	2.764568	3.36812	4.282439
genemark-000009F-processed-gene-24.29-mRNA-1;genemark-000009F-processed-gene-24.29	1	1	1.136248	0.565666	0.928475	1.014517	1.054864	1.56147	0.781041	0.97229	0.678567	1.172927	1.206312	1.675839	1.007095	1.374425	1.113371	1.327598	3.532166	4.873651	7.559196	4.988301	5.281037	5.147924	8.445525	5.137934	6.260306	8.157803	5.310277	5.071989	4.960505	4.292453	5.645303	7.096796	6.166235	4.990357	7.826477	5.970097	4.321963	5.087269	6.129491	5.879726	7.055915	6.939308	5.852065	5.962462	6.20274	6.733385	7.503731	6.977463	7.061265	8.111778	5.347708	7.096541	7.468049	5.728155	5.850469	7.086362	7.113848	6.186419	6.464539	5.66997	5.714858	6.434849	8.850807	8.582706	6.131858	6.063835	7.110202	6.561533	5.192785	4.247779	4.906582	3.564147	2.907135	4.625477	5.15739	4.104058	3.701293	3.426485	5.557095	4.796461	4.030438	2.656225	3.301816	4.273266
maker-000009F-augustus-gene-24.62-mRNA-2;maker-000009F-augustus-gene-24.62	1	1	43.319278	47.274145	33.572632	46.255549	32.217712	42.470695	37.721574	33.780954	41.616901	39.387866	40.894092	46.238353	51.629645	41.043549	31.487791	43.630579	18.508482	21.845686	20.495121	21.877218	24.111437	19.027739	32.804802	20.517861	16.543866	27.112357	22.361261	22.496383	19.25446	16.163485	17.824692	31.008049	19.113402	16.050895	25.28339	22.377399	18.313858	18.509499	22.17457	17.248156	23.076352	17.878738	22.29957	18.806161	24.722232	20.026585	25.086741	27.895276	24.61458	23.149696	19.761894	21.720416	19.859099	19.261882	18.558334	19.603068	23.743654	17.354475	21.23252	24.41351	17.092423	21.045851	23.677453	22.418457	24.315804	25.860456	29.025484	27.684952	24.855255	21.081744	27.278743	21.210415	21.805725	21.222264	30.210206	35.507003	33.406085	25.627081	20.566064	21.389051	19.390429	34.452969	42.770881	42.975287
maker-000009F-augustus-gene-24.62-mRNA-1;maker-000009F-augustus-gene-24.62	1	1	21.813194	17.157812	33.306167	21.516858	22.818597	24.052512	21.338102	23.829687	20.164169	27.981125	14.232534	15.539877	19.97221	29.164403	27.171635	21.825229	23.621168	12.138713	24.625091	17.985297	13.846459	15.282174	12.277414	16.484334	19.272698	18.999203	16.710919	16.723337	26.911328	20.918634	23.92945	13.247944	24.07025	19.629917	14.668835	15.055468	18.620952	19.67853	19.094931	21.806625	18.770677	25.047743	21.367067	20.585138	23.318779	24.915199	23.098395	22.835169	17.719635	20.923769	22.716921	20.295785	19.662795	21.303243	21.585574	20.64452	18.421886	22.738636	23.56704	19.733914	22.699127	20.107838	21.106451	21.538354	20.310606	18.988797	21.445879	23.846186	31.059113	18.09669	15.734425	17.988746	27.407141	25.661004	20.88409	24.371718	31.442537	29.381124	22.541033	25.710348	26.299444	45.330552	53.890446	55.896177
maker-000009F-augustus-gene-24.67-mRNA-1;maker-000009F-augustus-gene-24.67	1	1	39.302244	34.798164	45.190628	43.447432	37.291809	40.433157	39.394424	34.831836	39.83497	36.850041	35.076532	39.007827	42.917136	46.930524	50.895728	48.298492	34.333554	32.900277	34.85122	32.873908	33.704474	32.030043	40.061083	33.143639	32.709762	34.219071	34.703566	31.488357	32.702896	32.114239	32.372992	40.193285	35.238122	33.789224	34.906575	36.792921	32.502307	29.271451	34.897443	34.986435	33.155682	31.696301	31.612371	32.418097	32.957084	35.644132	35.479769	36.278814	33.129971	33.610452	31.797075	34.90811	36.084653	30.98525	29.483767	35.627648	36.291213	31.684126	34.279375	33.786947	30.087239	34.013841	32.053147	38.25214	36.517218	33.216893	24.022161	27.806277	29.953548	24.070002	26.1801	24.547364	27.95821	28.136563	26.134466	27.472219	26.654537	30.312079	23.472864	23.581211	24.69411	28.328211	32.35126	34.808934
maker-000009F-snap-gene-24.49-mRNA-1;maker-000009F-snap-gene-24.49	1	1	0.140023	0.448804	0	0.118321	0.152978	0.131575	0.368904	0.244103	0.364428	0	0.188728	0.103729	0.586087	0	0.500263	0.284317	0.390782	0.426741	0.52954	1.182514	0.952324	0.890919	3.386102	0.780128	0.821664	1.592457	0.522583	0.543108	0.659957	1.700415	0.864823	1.456783	1.224928	0.285768	1.352338	1.269692	0.702584	2.436574	0.676793	1.018496	1.755761	1.920116	1.259867	1.77131	2.268864	2.872773	0.451183	0.69985	1.437036	3.024548	0.548398	0.807622	1.489753	1.082449	1.817669	0.480506	1.524185	1.104158	1.565564	0.229386	1.793701	1.180101	1.678139	1.339927	1.177524	0.405295	2.289379	1.141735	1.223607	0.68402	0.958899	3.126407	3.20518	2.219611	2.35994	2.028993	0.978338	0	2.731635	3.763252	0.629607	0.984962	0.596948	1.440386
maker-000009F-snap-gene-24.49-mRNA-2;maker-000009F-snap-gene-24.49	1	1	12.040015	13.113552	13.631171	16.851214	17.064959	11.596351	15.518916	16.011342	15.579818	14.692353	20.062634	19.04815	15.396827	17.598057	17.27799	17.965765	27.377156	17.569325	21.114322	32.783965	15.190157	23.46224	32.85139	16.361524	18.426749	28.4443	19.785436	15.286933	36.1012	17.927897	18.337241	31.963905	20.22847	17.171837	34.499478	24.235731	19.869614	35.069542	20.649993	20.402827	21.282935	16.249838	16.767735	19.534517	18.283552	19.187543	17.693347	18.302555	21.013369	20.856521	22.13813	24.956995	19.746766	20.175424	17.537993	19.768945	20.384701	23.925211	14.310103	16.613762	21.863017	20.844035	25.50024	24.347652	22.736847	20.96115	64.66488	74.671855	62.959154	50.412152	56.575165	51.167182	66.025663	59.814836	65.327366	47.366012	39.300466	32.743114	79.56084	91.104309	58.452006	75.622828	55.831208	82.55739
genemark-000001F-processed-gene-1.46-mRNA-1_11;genemark-000001F-processed-gene-1.46	0	0	0	0	0	0	0	0	0	0	0	0	0	0	0	0	0	0	0	0	0	0	0	0	0	0	0	0	0	0	0	0	0	0	0	0	0	0	0	0	0	0	0	0	0	0	0	0	0	0	0	0	0	0	0	0	0	0	0	0	0	0	0	0	0	0	0	0	0	0	0	0	0	0	0	0	0	0	0	0	0	0	0	0	0	0
maker-000029F-augustus-gene-12.79-mRNA-1_11;maker-000029F-augustus-gene-12.79	0	0	0	0	0	0	0	0	0	0	0	0	0	0	0	0	0	0	0	0	0	0	0	0	0	0	0	0	0	0	0	0	0	0	0	0	0	0	0	0	0	0	0	0	0	0	0	0	0	0	0	0	0	0	0	0	0	0	0	0	0	0	0	0	0	0	0	0	0	0	0	0	0	0	0	0	0	0	0	0	0	0	0	0	0	0
maker-000029F-augustus-gene-12.79-mRNA-2_11;maker-000029F-augustus-gene-12.79	1	0	0	0	0	0	0	0	0	0	0.001057	0	0	0	0	0	0.001197	0.001249	0.007489	0	0	0	0	0	0	0	0	0	0	0	0.003646	0	0	0.0023	0	0.002696	0.003707	0	0	0.005891	0	0.001587	0.096656	0.040675	0.021163	0.143347	0.65532	0.052662	0.143453	0.015388	0.111434	0.049034	0	0.240069	0.08542	0.033656	0.224239	0.059251	0.180258	0	0.040361	0.051371	0.063688	0.079743	0	0.392824	0.049831	0	0	0	0	0	0.001666	0	0	0	0.012984	0.016968	0.00762	0.009582	0	0	0.005379	0	0	0.003836
maker-000009F-augustus-gene-24.60-mRNA-2;maker-000009F-augustus-gene-24.60	0	0	0	0	0	0	0	0	0	0	0	0	0	0	0	0	0	0	0	0	0	0	0	0	0	0	0	0	0	0	0	0	0	0	0	0	0	0	0	0	0	0	0	0	0	0	0	0	0	0	0	0	0	0	0	0	0	0	0	0	0	0	0	0	0	0	0	0	0	0	0	0	0	0	0	0	0	0	0	0	0	0	0	0	0	0
maker-000009F-augustus-gene-24.60-mRNA-3;maker-000009F-augustus-gene-24.60	1	1	1.71274	3.842979	5.608738	2.487628	11.534895	2.65478	1.564195	1.760848	6.44446	1.967243	5.616304	1.199082	3.656627	3.684171	5.606978	3.089314	5.823663	8.422287	4.210822	6.738425	10.765127	8.333858	2.821031	8.304547	9.617536	5.568778	7.501501	8.964912	5.039922	6.951279	7.129607	4.234096	7.032765	10.095745	7.383864	11.042253	13.846111	6.258716	5.827783	10.716474	4.91938	7.578711	10.835913	9.332735	8.171836	8.109411	4.432638	3.713901	5.80732	7.28311	6.526854	6.330706	11.213745	8.911401	7.65602	7.957576	4.899628	9.160727	10.930715	8.413914	12.413432	13.600982	8.588873	8.686932	3.810694	9.852782	4.874784	6.693049	4.068152	3.073022	3.889365	5.034563	3.680262	2.542833	4.877739	3.429707	3.584832	2.394711	6.504422	7.342047	5.789357	1.543021	1.574153	1.536054
maker-000009F-augustus-gene-24.60-mRNA-5;maker-000009F-augustus-gene-24.60	1	1	1.590306	1.653226	2.686609	0.912716	5.134741	1.000835	2.358867	1.721317	1.525321	0.773632	1.940323	0.916692	2.052985	2.058421	2.979378	1.208736	0.685847	1.08316	1.406584	1.910987	1.613691	0.616558	2.232706	1.604159	1.689233	2.128057	1.183417	1.605424	1.787467	1.447123	1.932716	1.748971	1.278735	1.681977	1.746611	2.397286	1.854239	1.499746	0.738114	2.293507	1.58815	1.235154	2.107638	1.809706	1.310982	1.567028	1.587226	1.510224	1.648158	1.98027	1.09231	1.708893	2.81972	2.520099	2.077371	2.393465	1.597935	2.261271	1.837457	1.942504	2.39253	2.233086	2.210878	2.083693	1.454179	1.518312	2.909886	0.986553	2.527637	1.388666	1.88215	1.716728	2.140731	2.187007	1.535107	0.843723	1.42613	1.693207	2.678818	2.459103	2.463657	0.989828	1.07274	1.559469
maker-000009F-augustus-gene-24.60-mRNA-4;maker-000009F-augustus-gene-24.60	1	1	0.297375	0.452605	1.044375	0.453982	1.604511	0.330435	0.417696	0.410335	0.785487	0.220725	0.738203	0.154146	0.720399	0.648029	0.61687	0.382046	1.878406	2.058717	1.375686	2.926488	2.752506	1.453283	1.891881	2.8464	2.176515	1.957641	1.708605	2.645003	2.162702	2.068586	2.048341	1.965034	1.896855	2.848663	2.795176	3.089721	3.515661	2.101217	1.801097	2.991553	2.511089	2.083944	2.799316	2.966083	2.393896	2.156742	1.21999	1.422888	1.78055	1.785066	2.675746	2.218163	2.637583	2.213683	2.15427	2.817518	2.06097	2.643781	2.527304	2.286657	3.062982	3.16583	2.672449	2.046713	1.88992	2.926849	4.656843	4.40075	3.482861	3.984783	3.439028	3.939268	3.24447	3.617238	3.719363	3.907946	3.630006	2.273657	5.557638	5.977975	4.220532	1.659314	2.577922	1.922374
maker-000009F-augustus-gene-24.60-mRNA-1;maker-000009F-augustus-gene-24.60	1	1	0	0.070502	0.061178	0	0	0	0	0.014597	0.095941	0	0.022449	0	0	0	0	0	0.130215	0.63198	0.418649	1.08343	0	0.722367	1.157856	1.032924	0.427124	0.834257	0.708617	0.498602	1.049978	0.786111	0.176093	0.771533	0.254618	0.823552	0.911886	0.250694	0.63383	0.420006	0.123154	0.832877	0.809963	0.290493	0.258687	0.383501	0.241628	0.425784	0.389847	0.614609	0.377962	0.67838	0.26617	0.43318	0.718055	0.421714	0.50874	0.614176	0.827577	0.515911	0.418914	0.418596	0.158134	0.341037	0.230875	0.689022	0.536751	0.067696	0.22114	0.69788	0	0.783568	0.236373	0	0.614758	0.609962	0.322725	0.408109	0.584665	0	1.286175	0.190541	0.579965	0.855515	0.436536	0
maker-000009F-augustus-gene-24.66-mRNA-1;maker-000009F-augustus-gene-24.66	1	1	2.557662	1.934894	1.676835	1.682063	2.29121	2.927613	1.122481	1.342926	2.53523	2.725741	2.771851	2.201854	2.422125	2.535848	2.228775	2.354507	1.144278	1.038827	0.978783	1.767484	1.124266	0.504329	2.286954	1.14415	1.114138	1.730418	1.195048	1.808373	1.742814	0.909731	1.077677	1.753312	1.204999	0.973551	1.619936	1.145836	1.188216	1.825372	1.056508	1.474311	2.865814	1.49831	1.632316	1.827234	2.117406	1.898188	1.866439	1.833232	2.423791	2.455004	1.825459	2.480673	2.611071	1.774143	1.71912	2.779939	2.075329	2.461527	2.298021	1.938844	2.160529	1.776416	1.667604	2.517093	2.690683	2.34209	2.791475	3.044243	2.146987	1.989839	1.795948	1.910433	2.559102	2.337856	2.191431	1.261806	1.575058	1.396039	3.516628	3.658011	1.773578	2.626012	2.259131	3.315556
maker-000009F-augustus-gene-24.66-mRNA-2;maker-000009F-augustus-gene-24.66	1	1	0	1.077983	0	0	0.840333	0	1.030212	0.465455	0	0	0	0	0	0	0	0	0	0	0.105349	0	0	0	0	0	0	0	0	0	0	0	0	0.135093	0	0	0	0.181808	0	0	0	0.060826	0	0.096022	0.351558	0	0	0	0	0.223608	0.058191	0	0	0	0	0	0.053096	0	0	0	0	0	0.067782	0	0.104818	0	0	0	0	0	0.57816	0.193148	0	0	0	0	0.920945	0	0.214379	0	0	0	0.088746	0	0	0
maker-000009F-augustus-gene-24.66-mRNA-3;maker-000009F-augustus-gene-24.66	1	1	62.931537	52.724018	76.585282	70.988956	42.38162	47.442245	47.772446	41.082098	74.052513	84.980987	43.614938	55.285543	51.379506	50.229553	57.070469	57.526017	5.257647	11.433015	9.655124	5.317696	13.09205	7.250698	14.846863	10.186585	7.42474	6.691702	11.694084	8.041831	7.687521	11.373283	8.344959	9.725211	8.884931	12.631964	7.604242	8.139648	9.74381	5.433388	10.686776	14.124816	7.248961	11.539017	11.154737	5.897802	10.099276	9.752271	13.312694	15.943404	8.460987	11.76414	12.055785	8.996964	8.910829	10.552261	7.256199	10.854126	12.526227	5.853321	12.114917	12.241762	6.969208	10.568644	6.859026	9.787261	14.16739	10.989968	9.838978	8.355531	12.728865	11.233036	9.959584	10.778347	14.177064	13.975805	13.634465	14.856105	15.196093	20.68119	1.140614	4.552392	5.628892	7.828654	7.868918	6.625766
maker-000009F-snap-gene-24.47-mRNA-2;maker-000009F-snap-gene-24.47	1	1	5.255363	6.112843	7.363293	6.846235	4.760495	5.37642	0.351449	0.231711	4.764318	4.463036	4.66835	3.113888	5.916078	4.371489	5.870226	4.076415	1.537138	1.223334	1.135862	1.237522	1.874407	0.721833	1.45181	1.560814	1.146997	1.821995	2.015951	2.276622	1.322045	1.16775	1.167789	1.066392	1.524502	1.433975	1.618557	1.458159	1.248704	0.939909	0.985931	1.675213	3.416877	2.88251	3.127259	2.844735	5.714995	3.020719	2.520116	1.982731	3.893836	3.027144	3.509271	2.130716	2.504086	3.290441	2.9131	2.381933	2.016719	3.242971	2.739554	3.271806	4.27965	3.689594	1.670257	2.970217	2.033204	3.337355	10.329019	9.370193	10.196523	10.217283	8.497361	7.540813	8.986903	10.193825	8.782012	7.863443	8.565247	4.493882	12.355416	14.922408	9.384898	8.422436	8.271089	11.237278
maker-000009F-snap-gene-24.47-mRNA-1;maker-000009F-snap-gene-24.47	1	0	0	0	0	0	0	0	0	0	0	0	0	0	0	0	0	0	0	0	0	0	0	0	0	0	0	0	0	0	0	0	0.267847	0	0	0	0	0	0	0	0	0	0	0	0	0	0	0	0	0	0	0	0	0.155459	0	0	0	0	0	0	0	0	0	0	0	0	0	0	0	0	0	0	0	0	0	0	0	0	0	0	0	0	0	0	0	0
maker-000062F-snap-gene-2.47-mRNA-1;maker-000062F-snap-gene-2.47	1	0	0	0	0	0	0	0	0	0	0	0	0	0.015845	0	0	0	0	0	0	0	0.023443	0	0	0	0	0	0	0	0	0	0	0	0	0	0	0	0	0	0	0.029661	0	0.067214	0	0	0	0	0.019614	0	0	0	0	0	0	0	0.060064	0	0.079088	0	0.049051	0	0	0	0	0	0	0.028701	0.037919	0	0	0	0.036066	0	0	0.142688	0	0	0	0	0	0	0	0	0	0	0
maker-000062F-snap-gene-2.46-mRNA-1;maker-000062F-snap-gene-2.46	1	0	0.040129	0	0	0	0.021878	0	0	0	0	0	0.02641	0	0	0	0	0	0	0	0	0	0	0	0	0.035484	0	0	0	0	0.05027	0	0	0.063766	0.035404	0.037434	0	0	0	0.026869	0	0.043732	0	0	0	0.026208	0.027204	0	0	0	0	0	0	0	0	0	0	0	0.022611	0	0	0	0	0	0	0	0	0.040021	0	0	0	0	0	0	0	0	0	0	0	0	0	0.101253	0	0	0	0
maker-000009F-augustus-gene-24.65-mRNA-1;maker-000009F-augustus-gene-24.65	1	1	53.348916	52.874148	39.134197	35.847089	56.2983	63.538236	49.765248	43.249602	47.120559	53.745882	47.939531	53.797099	61.371821	55.708466	54.429788	50.638983	38.072698	28.482169	31.202207	39.411019	27.651809	28.052106	35.22085	27.235947	30.23789	35.292307	29.602834	32.870911	35.475479	29.783695	29.268732	36.146615	30.149908	31.161816	37.475592	33.444463	30.441345	36.523073	32.826137	33.588365	35.383275	34.885855	36.423993	36.194112	36.612541	39.536756	35.370901	36.318697	36.593866	36.236329	42.610397	38.620912	35.863964	34.047567	35.598208	37.11934	38.114548	37.996114	36.671152	33.726228	32.965523	37.451569	33.015776	37.152499	37.803112	35.013073	41.759877	42.175981	39.06053	34.138039	32.672331	31.511963	33.347889	35.77615	41.668345	32.073338	31.815192	31.784438	40.070276	49.576002	35.277502	50.740311	51.03296	47.211835
genemark-000009F-processed-gene-24.21-mRNA-1;genemark-000009F-processed-gene-24.21	1	0	0.052271	0	0.020579	0.020135	0.034215	0.029537	0	0	0.00771	0.020464	0.020421	0.025834	0.009165	0.018397	0.017482	0	0.226022	0.384891	0.634011	0.446166	0.317922	0.262225	1.086491	0.285006	0.357811	0.850782	0.36805	0.298254	0.401738	0.281902	0.26243	0.881857	0.426487	0.452872	0.738702	0.543482	0.321562	0.546415	0.440331	0.370807	0.89095	0.501205	0.48572	0.710704	0.386579	0.626853	0.372594	0.290001	0.682606	0.583564	0.452839	0.758049	0.429649	0.366189	0.774901	0.44573	0.406884	0.792706	0.351519	0.217883	0.57777	0.531362	0.53721	0.722166	0.427086	0.429322	0.552553	0.949113	0.484778	0.274821	0.340744	0.129826	0.116324	0.217379	0.783525	0.166457	0.166711	0.104973	0.315886	0.365985	0.313979	0.18041	0.192796	0.446987
maker-000009F-snap-gene-24.51-mRNA-1;maker-000009F-snap-gene-24.51	1	1	73.098428	54.563275	61.143785	47.641216	72.083309	60.146696	62.962985	50.661956	48.930765	54.703856	40.949045	48.463861	60.575796	47.936603	49.925598	47.797402	14.745023	14.935307	17.619517	15.713004	15.701548	15.045429	15.268537	14.91172	13.928988	15.659961	10.715185	15.018156	16.618543	15.98115	16.655346	17.513346	15.004799	14.083425	15.530341	13.229446	13.187121	17.119738	16.064191	13.238491	26.472806	21.951648	23.752833	21.214119	25.896484	25.62264	24.069369	28.374863	25.373617	22.380358	32.182063	17.569025	20.827914	20.451239	26.992023	22.548132	19.23114	20.512022	31.317046	26.245937	22.636033	22.109282	19.169513	20.974104	27.817889	24.900382	58.579546	55.508217	57.589971	41.638412	45.682877	47.413773	52.319142	58.019051	54.224708	47.460891	41.541726	49.658375	48.435776	53.292744	45.12489	59.650177	64.77732	68.76427
maker-000009F-snap-gene-24.46-mRNA-1;maker-000009F-snap-gene-24.46	1	1	0.27949	0.252495	0.14342	0.928946	0.757292	0.294034	0.151851	0.379163	0.469142	0.306758	0.526942	0.133377	0.503657	0.14002	0.393988	1.1132	0	1.057335	0.331727	0.3025	0	0	0	0	0	0.595506	0.394252	0	0.314302	0.370071	0	0	0	0	0	0	0.699536	0.741948	0	0.551723	0.434037	0	0.537843	0.303008	0.829179	0.218208	0.290574	0	0.515907	0.32492	0.214019	0.704386	0.304377	0.3789	0	0	0.283844	0.309371	0	0	0	0.593008	0.297047	0	0	0	0	0	0.383212	0	0.182713	0	0	0	0.470749	0	0	0	0	0	0	0	0	0.430302
maker-000009F-augustus-gene-23.60-mRNA-2;maker-000009F-augustus-gene-23.60	1	1	3.459335	2.918506	4.25293	3.78907	3.007026	2.911031	0.383484	0.640973	3.435248	3.183308	2.713313	3.908301	2.288772	2.892424	3.036374	3.573063	1.376526	0.86706	1.069836	1.440892	0.679803	1.124248	2.568118	1.002917	1.132762	1.361192	0.944815	0.843714	1.854209	0.980723	1.048899	1.494367	1.003502	1.208015	1.937976	1.050327	1.326252	2.29695	0.98222	1.035493	2.785508	2.845023	3.168536	2.809061	3.015891	2.971518	4.270211	3.398447	2.821442	3.150342	2.865613	2.870683	3.258768	2.381117	2.254188	2.598986	3.928663	2.672466	2.524298	2.926233	2.206622	2.600142	3.391283	3.428195	3.692008	2.826562	3.315576	3.150806	3.694763	2.874605	2.482686	3.629012	3.336739	3.389398	3.974723	1.922737	2.065639	3.080177	1.541529	3.309504	2.198463	2.024234	2.769622	0.857633
maker-000009F-augustus-gene-23.60-mRNA-1;maker-000009F-augustus-gene-23.60	1	1	0.270267	0.311656	0.298928	0.331717	0.202395	0.48941	1.295781	0.423514	0.388753	0.243646	0.252657	0.091916	0.296454	0.042683	0	0	0	0	0.075248	0.143332	0.174911	0	0.382789	0.082596	0.078291	0.160488	0	0.076766	0.056134	0.075111	0.087309	0.187852	0.213925	0	0.054791	0.054775	0	0.151695	0.072456	0.052025	0.563993	0.064513	0	0.055808	0.150876	0.046655	0	0.222643	0.350703	0	0.04622	0.303427	0	0.270863	0.256957	0.244308	0.207191	0.240304	0.253413	0	0.074687	0.381553	0.068952	0.28997	0.483706	0.093094	0	0.574	0.265278	0	0.138833	0	0	0	0	0.273494	0.337232	0.421934	0	0.206565	0.078167	0.514698	0.309253	1.041657
maker-000009F-augustus-gene-23.59-mRNA-1;maker-000009F-augustus-gene-23.59	1	1	95.375979	93.873042	96.375271	98.608621	82.572538	97.647918	95.859224	90.325594	91.227257	95.700175	81.862339	89.898196	101.62101	103.394477	97.314955	103.140493	66.713333	60.607336	58.848357	64.235483	63.168888	56.633565	63.746616	57.081772	62.11448	58.252325	60.130369	66.414756	64.489926	59.518129	62.866999	64.54736	63.041037	62.859623	63.581012	63.595602	58.88593	60.852135	61.705455	59.033351	63.590025	61.94929	69.566454	59.512551	71.748304	66.24196	70.16233	72.454908	65.681464	66.102184	74.713997	63.389967	61.688519	62.242732	69.753877	66.967388	56.249103	64.096545	71.104003	69.635969	67.059986	64.569559	56.600233	63.492018	66.540531	65.717173	81.445393	85.740525	88.973703	58.846706	62.97848	64.410233	90.122449	85.801619	81.40286	91.847461	79.302554	78.611914	74.459621	82.688394	75.848219	84.870883	102.117437	112.620197
genemark-000009F-processed-gene-23.13-mRNA-1;genemark-000009F-processed-gene-23.13	1	1	267.498977	252.188263	249.977531	273.717955	236.261194	277.600422	227.635958	230.965068	254.062758	266.825524	211.212073	244.993556	265.423331	274.094555	256.303798	272.045364	131.151314	145.409019	148.825903	134.318784	164.662688	144.394872	176.861831	148.181119	145.809475	149.299682	156.927689	153.001146	148.888534	155.023533	141.283409	168.105295	147.913422	147.33624	172.840217	149.086646	148.559789	130.960228	154.548619	155.391748	144.541519	128.062571	137.887866	147.442107	158.21349	168.264304	161.391744	163.120849	140.375387	161.089887	207.642953	146.268145	168.971308	152.043414	126.015149	173.438088	160.667045	142.862457	165.308911	155.742606	126.315298	153.484627	128.066418	160.316552	189.205778	169.158209	206.786507	232.74986	246.387031	146.979144	162.836432	156.771234	240.531077	233.671844	233.191134	186.268332	183.572298	191.433184	130.137927	154.026718	153.98459	219.044174	251.397709	265.533979
maker-000009F-snap-gene-23.43-mRNA-1;maker-000009F-snap-gene-23.43	1	1	28.151524	30.749254	30.412139	31.152438	26.986886	40.189178	24.932858	22.780957	28.84968	33.972127	26.112615	35.671608	28.054265	35.921931	32.342364	32.883959	25.578074	30.479941	32.479297	33.834073	32.102363	30.188183	44.635078	33.416794	30.479428	37.398105	33.922343	31.787362	33.714818	31.927678	30.430023	44.705906	32.714908	32.83144	37.807399	36.393592	30.401862	29.127884	37.537973	35.293822	30.923909	30.289519	28.106029	24.829068	29.036877	31.201008	35.967449	36.333263	29.538851	30.186448	30.104513	30.332576	31.086757	26.241261	24.153966	30.846902	30.576579	26.256359	30.152278	29.172093	24.0992	28.472344	28.205656	31.756746	31.859094	27.809561	33.077362	36.153348	34.430667	23.272841	25.02426	24.59127	33.793924	32.766534	33.747049	22.766299	17.715145	21.063181	28.293469	35.852249	24.683115	35.930586	43.114356	45.606419
augustus_masked-000009F-processed-gene-23.19-mRNA-1;augustus_masked-000009F-processed-gene-23.19	1	1	30.942754	32.445169	32.910948	32.289419	29.99181	33.705582	33.27309	34.788211	32.279787	35.979602	24.902323	31.062679	34.502386	31.460373	29.155853	32.19947	17.177767	16.505396	18.481257	19.541127	17.839673	13.507515	30.219775	16.911434	16.937073	18.309083	17.202843	20.724031	21.810051	17.390614	17.430824	20.671104	20.806312	16.375924	21.789702	18.15155	16.636663	17.809638	16.160066	19.041351	21.460547	17.252229	19.260389	14.17404	21.941452	21.732485	21.444283	22.60207	20.189775	22.189981	24.083734	18.443369	20.074353	19.324759	16.944133	21.214142	19.783563	20.017074	23.4526	21.030338	17.877773	20.774211	17.53048	20.119722	24.43848	23.041618	25.849223	27.227781	24.967314	22.1142	18.403663	20.313647	26.494772	25.498017	26.747926	20.519554	23.101636	21.401535	23.015355	31.284082	20.653364	26.281739	30.787164	33.317008
maker-000009F-snap-gene-23.34-mRNA-1;maker-000009F-snap-gene-23.34	1	0	0	0	0	0	0	0.090605	0	0	0.035652	0	0.035006	0	0	0.042557	0	0	0.07134	0	0	0	0	0	0	0	0	0	0	0	0	0	0	0	0	0	0	0	0	0.090486	0	0	0.433718	0.082004	0.243236	0.22881	0.339362	0.190254	0.173564	0	0.333933	0.259783	0.308371	0.18817	0.306294	0.055558	0.170339	0.253429	0.210315	0.078629	0.148584	0.093929	0.37394	0.197231	0.105442	0.19845	0.416571	0.109024	0	0.155001	0	0	0.05724	0	0	0	0	0	0.264481	0.16587	0	0	0	0	0	0.131092
maker-000009F-snap-gene-23.35-mRNA-1;maker-000009F-snap-gene-23.35	1	1	0.490654	0.472733	0	1.762974	1.056817	1.084862	0	0	0.436457	0.581864	0.759151	0	0.469768	0	0.489219	0	0.982581	0	2.643854	1.174106	1.931141	0	2.185616	0	4.431662	0	2.076664	0	2.585647	0	0	7.268794	1.895366	9.823906	6.711647	0	1.563108	1.033942	5.097662	1.253186	13.199977	10.174844	5.455706	15.229775	13.119804	22.260437	14.966223	12.615658	10.526818	31.987502	2.052724	2.967869	37.054641	6.748756	11.54906	24.096403	18.344905	33.436518	14.96637	8.224423	14.928041	15.823167	7.787619	19.048784	10.9084	9.617362	14.779781	15.612923	10.302189	10.394841	9.857311	19.82698	2.354644	6.158205	14.637033	6.322033	9.562892	3.98232	0	32.172207	11.811202	5.647166	5.91713	6.958751
maker-000009F-augustus-gene-23.56-mRNA-1;maker-000009F-augustus-gene-23.56	1	1	27.862317	27.191164	26.692724	27.030531	25.411503	31.359757	23.750981	25.740046	29.155426	30.490061	23.541685	26.994841	27.003737	28.486801	24.958681	27.221908	24.11949	26.325719	29.478533	31.349298	29.776275	23.645149	43.139194	28.274827	28.707102	36.030635	27.614131	30.017472	33.327991	29.629701	28.382066	37.585842	30.161676	27.628337	36.03851	28.659994	26.486731	25.370234	28.607544	32.259948	32.821588	30.373032	31.819909	27.995417	34.954634	34.98335	36.083763	34.0048	35.283598	36.876973	30.355927	31.294332	32.567833	29.82777	28.174015	35.122665	29.24522	30.377473	34.332096	33.01744	30.830325	30.562337	30.045005	36.630952	37.089342	34.012217	31.948313	35.654086	31.802295	23.935511	23.244852	26.695942	38.418932	38.014253	35.944846	26.158392	25.463765	21.526177	26.628662	34.358031	22.630442	29.850962	36.423496	45.259681
maker-000009F-snap-gene-23.32-mRNA-1;maker-000009F-snap-gene-23.32	1	1	7.753307	10.154304	4.602136	14.458608	12.521074	12.975559	16.215946	20.151909	9.740808	10.608286	14.964697	7.626663	10.619933	10.41582	6.626274	9.572496	12.993496	21.425614	12.583553	31.080989	19.688826	10.459025	72.125521	17.882306	23.935876	36.201084	28.722173	72.87811	41.497016	34.120816	15.691101	29.334438	17.324755	23.943691	45.133422	38.265835	34.892167	26.683254	17.844261	46.674153	57.33137	19.720223	24.621963	26.834838	28.485233	18.954985	35.27309	29.748304	21.859635	49.615022	15.902214	41.968483	38.344958	15.805732	25.231005	40.01792	43.260863	66.077382	29.746943	20.657347	33.391405	27.52043	18.483003	60.036163	42.379029	15.887772	23.228461	30.376053	25.583583	20.990338	24.99273	13.688659	37.083385	29.11531	18.712423	17.357676	34.350112	12.743788	22.730917	30.094336	21.242161	34.361219	24.085121	28.609981
maker-000009F-snap-gene-23.31-mRNA-1;maker-000009F-snap-gene-23.31	1	1	1.330578	1.06815	2.773351	1.312875	1.438713	0.61843	2.072478	1.065117	2.808932	1.512633	1.641447	2.452337	1.211695	1.183064	0.554047	1.766287	0	0	0.481987	0.444222	0	1.261817	1.147812	1.295673	0	0	0	0	0.484644	0	0	0	0	1.833954	0	0	1.103179	1.173646	0	0	0	0	0	0	1.213589	0.321837	0	0.633972	0.374957	0	0	0.543655	0.478823	0	0.47325	0	0.452763	0	0.388593	0	0	0	0.426588	1.179495	0	0	0.893769	0.646325	0	0	0	0	0	0	0	0	0	0	0	1.126796	0	0	0	0
maker-000009F-snap-gene-23.41-mRNA-1;maker-000009F-snap-gene-23.41	0	0	0	0	0	0	0	0	0	0	0	0	0	0	0	0	0	0	0	0	0	0	0	0	0	0	0	0	0	0	0	0	0	0	0	0	0	0	0	0	0	0	0	0	0	0	0	0	0	0	0	0	0	0	0	0	0	0	0	0	0	0	0	0	0	0	0	0	0	0	0	0	0	0	0	0	0	0	0	0	0	0	0	0	0	0
augustus_masked-000009F-processed-gene-23.22-mRNA-1;augustus_masked-000009F-processed-gene-23.22	1	1	0	0	0.051691	0	0	0.194311	2.505048	1.902325	0.059748	0.029936	0.058003	0	0.412709	0.151591	0	0.04708	0.61577	0.572067	0.321705	1.352053	0.660978	0	1.451161	0.551534	0.237583	1.033202	0.474279	0.165515	0.357523	0.41928	0.120835	1.01305	0.181883	0.36136	0.826895	0.343464	0.368722	1.524258	0.244281	0.707644	0.513273	1.205963	1.172027	0.604994	0.486247	1.215051	1.500911	1.6284	0.623808	0.758634	1.294751	0.510847	1.106238	1.593279	0.407364	1.169096	1.217215	0.495608	0.938843	1.865144	0.325873	0.993425	1.038269	0.460948	2.222237	1.461552	1.39334	1.082643	0.949857	0.690149	1.001967	0.990893	0.709972	0.829873	1.181039	1.483424	1.913101	1.425238	0.610072	0.539071	0.339044	1.085929	0.992491	1.130329
maker-000009F-augustus-gene-23.54-mRNA-1;maker-000009F-augustus-gene-23.54	1	0	0	0	0	0	0	0	0	0	0	0	0	0	0	0	0	0	0	0	0	0	0	0	0	0	0	0	0	0	0	0	0	0	0	0	0	0	0	0	0	0	0	0	0	0	0	0	0	0	0	0	0	0	0	0	0	0	0	0	0	0	0	0	0	0	0	0	0	0	0	0	0.000227	0	0	0	0	0	0	0	0.001476	0	0	0	0	0.684029
maker-000009F-augustus-gene-23.49-mRNA-1;maker-000009F-augustus-gene-23.49	1	1	0	0	0.189566	0.166816	1.162464	0.869334	0	0	0.039425	0	0	0.019422	0	0	0	0.000922	0.088852	0.058323	0	0.06101	0.10638	0	0.048771	0.077299	0	0.051523	0.042288	0	0.085391	0.09054	0	0.076485	0	0	0.171511	0	0.048488	0.117057	0	0.077664	1.668908	2.256643	0	1.304049	2.357304	1.962498	1.797922	1.804937	2.330974	1.889801	0	1.570308	2.843469	1.217047	2.134875	1.985398	1.252821	2.182353	2.601038	1.731217	1.868312	1.482962	1.480957	1.787689	2.241271	0	1.925183	2.542983	1.972587	1.247607	1.279491	1.3465	1.519197	2.150898	1.759643	1.56753	1.612116	1.923976	1.27368	1.502975	1.344647	2.927982	2.976789	2.758451
maker-000009F-snap-gene-23.29-mRNA-1;maker-000009F-snap-gene-23.29	1	1	0	0	0	0	0	1.329768	0	0	0	0	0	0	0	0	0	0	0	0	0.223394	0	1.118479	0	0	0	0	0	0	0	0	0	0	0	0	0	0	0	0	0	0	0	0	0	0.819838	0	0	0	0	0	0	0.159822	0	0	0	0	0	0	0	0	0	0	0	0.582713	0	0	0	0	0	0	0	0	0	0	0	0	0	0	1.071129	0	0	0	0	0	0.252032	0
maker-000009F-snap-gene-23.29-mRNA-2;maker-000009F-snap-gene-23.29	1	0	0	0	0	0	0	0	0	0	0	0.402194	0	0.315317	0	0	0	0	0	0	0	0	0	0.190047	0	0	0.189242	0	0	0.234261	0	0	0	0	0.104033	0	0	0.316704	0	0	0	0	0	0	0	0	0	0	0	0	0	0	0	0	0	0	0	0	0	0	0	0	0	0	0	0	0	0	0	0	0	0	0	0	0	0	0	0	0	0	0	0	0.101057	0	0	0
snap_masked-000009F-processed-gene-23.69-mRNA-1;snap_masked-000009F-processed-gene-23.69	1	1	0	0	0	0	0	0	0	0	0	0	0	0	0	0	0	0	0	0	0	0	0	0	0	0	0	0	0	0	0	0	0	0	0	0	0	0	0	0	0	0	0	0	0	0	0	0.88435	0	0	1.071843	0	0	0	0	0	0	0	0	1.776869	0	0	0	0	0	0	0	0	0	0	0	0	0	0	0	0	0	0	0	0	0	0	0	0	0	0
maker-000009F-snap-gene-23.38-mRNA-1;maker-000009F-snap-gene-23.38	1	1	3.987708	2.09597	4.601712	2.726336	5.270608	5.07654	1.093365	0.836435	4.075469	3.213551	6.751388	5.128821	2.338713	2.318079	3.339496	2.228779	5.700032	6.155321	8.663226	7.994158	5.949848	7.228914	9.877156	7.28152	8.271468	11.747517	6.965632	7.585626	6.705671	5.597367	6.949293	11.027265	7.508465	6.641568	9.553273	10.422681	7.962072	6.199051	8.579568	6.740018	5.731992	5.386681	5.086143	5.844743	6.184657	5.141003	5.469298	4.850083	6.86878	7.3964	5.822622	6.162015	5.54054	4.087112	5.138279	4.940212	4.490439	5.74291	5.627796	4.443336	5.419205	5.226797	8.645439	6.59678	5.389351	4.993647	17.432091	17.75223	13.485118	9.985238	6.816917	6.947265	14.776617	15.218098	13.846774	6.500849	6.70816	6.10944	15.549095	12.31672	11.775048	5.35057	7.367018	15.626593
maker-000009F-snap-gene-23.28-mRNA-3;maker-000009F-snap-gene-23.28	1	1	0.224101	0.514571	0.178424	0.492804	0.245426	0.261271	0.29028	0.148635	0.855154	0.361658	0.515777	0.191989	0.240436	0	0.54115	0.404282	0.183378	0.234229	0.310994	0.497955	0.326248	0.604181	0.771276	0.526993	0.378555	0.755774	0.251336	0.283625	0.694809	0.446431	0.181046	0.340096	0.672632	0.183078	0.708656	0.908852	0.875697	0.827694	0.468846	0.772524	0.706544	0.269714	0.448417	0.388807	0.3262	0.253702	0.706306	0.569191	0.481587	0.564871	0.568997	0.525316	0.630162	0.55136	0.209181	0.345153	0.226757	0.775247	0.320318	0.292365	0.473228	0.565656	0.582297	0.394701	0.448991	0.376989	2.47508	2.914136	0.682247	1.043928	0.537934	0.586739	1.90165	2.632198	0.692662	0.48828	0.615022	0.154449	4.195779	1.389445	5.749242	0.971467	3.336907	3.354734
maker-000009F-snap-gene-23.28-mRNA-1;maker-000009F-snap-gene-23.28	1	1	4.003237	3.45097	4.285714	3.653287	4.931774	9.479956	3.165738	2.035599	4.334044	5.439429	3.275048	6.131042	4.084732	4.818069	4.585938	4.719454	1.617903	2.668708	2.141699	2.513483	2.674395	2.793686	3.737365	2.124543	2.007277	3.751824	2.059505	2.813366	1.443577	2.689217	1.644126	3.671427	2.405414	2.391468	3.523408	2.246133	2.714369	1.527549	2.08581	1.851797	3.015455	3.483468	2.968567	4.399077	3.868652	4.656748	4.82717	5.010001	4.594731	4.292803	4.919825	4.480459	3.740705	3.59305	3.310485	4.46406	3.897346	4.048431	3.414088	3.634498	3.587363	3.876298	2.625984	4.816103	4.944495	3.762353	4.855216	6.102466	6.227944	3.163891	3.670921	4.494374	7.393154	6.025174	6.330602	2.186155	2.553462	1.541925	4.227325	5.912481	4.272158	4.513936	4.150951	6.939478
maker-000009F-snap-gene-23.28-mRNA-2;maker-000009F-snap-gene-23.28	1	1	2.975176	4.043355	2.025425	2.029865	2.069482	5.151921	2.064714	3.118173	3.188284	3.94753	2.574799	4.70906	2.561925	3.88148	3.812061	4.119778	1.504759	2.50215	2.975695	2.225511	2.779378	3.467387	4.234048	2.907543	3.23538	2.845046	3.387198	2.990163	2.476875	2.029312	3.028039	4.135325	2.941647	3.016775	4.610822	3.183414	2.784933	2.210346	2.881752	3.05819	4.190169	3.654734	4.145215	3.608714	4.003923	4.160266	3.321319	2.485633	3.348716	3.925381	3.369638	4.029692	4.814959	4.153075	2.947455	4.525688	4.208941	3.892035	4.159836	3.394482	3.12015	3.197573	4.356102	5.056982	4.342339	3.594096	4.886275	4.672743	5.848907	2.085098	2.682809	1.892375	6.934423	8.030801	5.82906	6.645401	3.513634	3.599917	5.584045	4.110602	4.146466	3.028815	5.345555	6.681951
maker-000009F-snap-gene-22.14-mRNA-2;maker-000009F-snap-gene-22.14	1	1	7.835187	8.296535	9.663966	11.358614	9.608531	14.739773	6.932695	10.503433	10.143391	10.365409	9.515293	12.236412	8.604515	11.451762	10.748846	10.610641	30.553711	35.423649	44.194601	34.620749	32.021185	41.774338	29.504454	36.728116	42.157888	44.03765	33.617459	36.872856	32.044893	36.531538	35.34081	42.06804	38.979007	38.614245	40.771175	35.821337	30.083123	26.74464	35.960095	36.386391	34.458241	42.249135	44.979106	36.404564	45.10147	48.242548	42.477535	35.256235	38.553284	42.914589	39.054576	39.252904	47.652698	40.109901	40.410505	47.577828	43.021038	39.286876	44.630093	42.276591	38.339702	41.22663	55.445859	49.457452	39.011605	40.589973	28.959433	28.574331	28.688392	22.47801	22.896465	21.38951	25.584746	25.798541	33.094344	19.39898	20.703863	17.652747	30.966161	34.818133	24.425307	16.197358	20.923744	34.209648
maker-000009F-snap-gene-22.14-mRNA-1;maker-000009F-snap-gene-22.14	1	1	2.208581	1.612691	1.949981	1.709933	0.714726	1.749088	0.962094	0.926944	1.447346	2.394482	1.51325	1.534965	1.979299	2.271525	2.068455	3.145413	0.555297	0.879228	0.491878	0.776034	1.226084	0.606173	1.779497	0.863046	0.684587	1.310919	1.438029	1.468929	1.016904	0.727384	0.447013	1.176116	0.889576	1.223666	1.188059	1.401844	0.617615	0.830514	0.435344	0.712648	0.316103	0.275264	0.646505	0.553935	0.829375	0.570428	0.568421	0.547632	0.761701	0.708593	1.130567	0.556145	0.375553	0.653138	0.519634	0.484971	0.540877	1.122704	0.93164	0.127442	0.483232	0.374117	0.608215	0.625984	0.273187	0.510995	0.172273	0.666376	0.403671	0.076969	0.177346	0	0.159803	0.220208	0.127476	0.210624	0.108044	0.142735	0.322355	0.203392	0.077857	0.165575	0.29816	0
maker-000009F-snap-gene-22.13-mRNA-3;maker-000009F-snap-gene-22.13	1	1	5.395318	5.412369	5.221015	5.973983	5.870997	6.269786	6.003233	6.390048	5.659127	6.691731	4.375293	6.220974	6.9304	7.001816	5.91002	7.449901	3.932902	4.734352	4.765535	5.363811	5.159657	4.936063	7.461287	4.263491	5.353606	6.793336	5.970561	5.573632	4.856879	5.374414	4.882229	6.96815	5.309604	5.207694	7.826541	5.926335	5.604788	4.392577	4.648269	6.37977	6.244754	5.894167	5.38564	6.034439	6.275271	5.672484	5.666911	4.561408	5.842117	6.979039	5.540418	6.36294	5.794242	5.705961	6.731108	6.425629	6.766499	6.77853	6.067677	4.742077	7.166093	7.052359	4.96847	6.966851	6.070816	5.800546	6.17965	7.518567	5.205819	4.973139	3.912564	4.313033	4.110916	5.525056	6.29446	5.091906	5.030491	3.244807	6.248324	7.459176	4.714417	4.211642	4.391832	5.536102
maker-000009F-snap-gene-22.13-mRNA-1;maker-000009F-snap-gene-22.13	1	1	7.339329	5.866669	8.499426	7.995657	8.271793	11.434934	7.066279	7.193386	6.988192	9.38717	7.775792	9.35512	6.369329	8.300858	6.82157	8.537983	31.627313	32.512518	35.007638	34.170519	29.931329	36.31629	38.63471	35.252245	40.624135	44.967026	34.726311	36.960625	33.130289	30.618881	33.490399	45.155171	35.857736	33.813858	44.075938	37.453175	27.002542	30.667073	35.430382	33.723067	37.712381	41.581027	43.751118	37.505345	44.926177	45.100538	37.729141	36.736769	40.437186	44.812813	37.91833	40.958595	47.722187	36.702228	39.798725	44.258241	41.683329	36.034345	39.4798	37.789623	41.342789	42.3865	46.536319	50.024503	39.24993	41.202349	32.305161	33.335864	32.356827	25.922343	26.852412	27.50505	31.315415	30.999057	34.509392	23.850709	19.945057	16.270107	31.94161	43.509481	27.007143	20.986285	25.070863	35.970656
maker-000009F-snap-gene-22.13-mRNA-2;maker-000009F-snap-gene-22.13	1	1	0	0	0	0.134708	0.611723	1.212475	0	0.22249	0	0.38988	0.267729	0	0.383514	0.083783	0.294234	0.371506	0	0.231615	0.531093	0.166312	0.10439	0	1.062923	0.11964	1.160707	0.075869	0.484661	0.100316	0.400787	0.091277	0.728164	0.707983	0.099983	0.310141	0.184542	0.175405	0.197051	0	0.348065	0.451832	0.411231	0.724261	0.277605	0.740206	0.294228	0.652781	0.309624	0.11564	0.259964	0.311428	0.449354	0.233934	0.270573	0	0.359605	0.442275	0.062592	0.688911	0.465598	0.201136	0	0.504336	0.077132	0.370213	0.372948	0	0	3.18942	0.208678	0	0.452632	0	0.356015	0	0.606181	0	1.796588	0.352675	0	0	0	0.42682	0.152954	0.522317
maker-000009F-snap-gene-22.12-mRNA-1;maker-000009F-snap-gene-22.12	1	0	0	0	0.066997	0.028994	0.030927	0.037951	0	0.160207	0.054298	0	0.060819	0.047778	0	0	0.096538	0	0.039746	0.184362	0.175011	0.057871	0.057567	0.147151	0.730592	0.182311	0	0.368636	0.136552	0	0.258692	0	0.113085	0	0.087782	0.321584	0.431541	0	0.155053	0.505246	0.245089	0.127628	0.393668	0.055031	0.07829	0.043758	0.084989	0.184138	0	0	0.295347	0.231142	0.236917	0.205505	0.03949	0	0.253641	0.131365	0.156796	0.257895	0.07983	0	0.07868	0	0	0.383834	0.043994	0.055011	0.225166	0	0	0.227002	0.236802	0.120371	0.103045	0.144195	0.175498	0.15891	0.158835	0.299746	0	0.68611	0.171084	0	0.161715	0.231466
maker-000009F-snap-gene-22.12-mRNA-6;maker-000009F-snap-gene-22.12	1	1	1.101348	1.744729	1.417126	1.149592	2.219579	2.183426	2.215238	1.354274	2.04811	1.486158	1.706292	1.791513	1.446685	1.290116	2.185189	1.376305	0.60584	0.684703	0.753353	1.625133	1.107174	0.616736	1.365658	0.333792	0.578442	0.907407	0.568289	0.566563	1.956973	0.147514	0.977946	1.373415	0.49344	0.999113	2.022961	0.673604	0.791486	2.105471	0.39625	0.658029	3.931965	2.765296	3.997378	2.240617	3.900957	2.839243	2.814415	3.932459	4.544391	3.082862	3.313123	2.442301	3.026151	2.772933	3.441313	3.659157	2.603458	3.676806	4.864593	3.699651	3.150394	2.972845	3.200057	4.161647	3.772865	3.934861	6.838357	5.342645	5.652618	4.428017	3.983451	3.828476	6.459512	4.273632	3.462445	1.712488	3.686034	1.223816	4.997089	6.021842	3.560997	4.403395	6.144676	7.494088
maker-000009F-snap-gene-22.12-mRNA-4;maker-000009F-snap-gene-22.12	1	1	0.112097	2.515854	1.26311	2.480924	2.825137	2.806623	0	1.09276	3.00618	2.40116	2.816803	1.792269	1.397551	2.00003	3.541763	2.351587	1.226342	0.350455	0.815038	0.638134	0	0.346819	0.996687	0.530147	0.255413	0.790452	0.531504	0.796949	1.471425	0.642565	0	1.282887	0.378749	0.442532	1.803602	0.768807	1.111084	1.97161	0.146417	0.88276	3.512592	1.903112	2.463358	2.6001	1.628124	1.84765	2.55974	2.215772	2.488681	2.380511	2.571023	2.722214	2.690543	1.420637	2.805993	2.00162	1.893562	2.677351	1.928824	1.710957	1.690075	1.175645	2.654789	2.847459	2.028276	1.563693	3.758023	6.212692	6.48541	5.534255	6.633551	6.857475	10.462198	8.147256	7.253226	6.217465	6.145178	7.553565	12.638614	15.170781	8.617834	8.242095	10.695607	11.438826
maker-000009F-snap-gene-22.12-mRNA-5;maker-000009F-snap-gene-22.12	0	0	0	0	0	0	0	0	0	0	0	0	0	0	0	0	0	0	0	0	0	0	0	0	0	0	0	0	0	0	0	0	0	0	0	0	0	0	0	0	0	0	0	0	0	0	0	0	0	0	0	0	0	0	0	0	0	0	0	0	0	0	0	0	0	0	0	0	0	0	0	0	0	0	0	0	0	0	0	0	0	0	0	0	0	0
maker-000009F-snap-gene-22.12-mRNA-2;maker-000009F-snap-gene-22.12	1	0	0.20749	0.025855	0.026405	0	0	0.029506	0	0	0	0	0.043325	0.092851	0.0234	0.023832	0.07138	0.196655	0	0	0	0	0	0	0	0	0	0	0	0	0	0.046856	0	0	0	0	0	0	0	0	0	0	0	0	0	0	0	0	0	0.051289	0	0	0	0	0	0	0	0	0	0	0	0	0	0	0	0	0	0	0	0	0	0	0	0	0.098342	0	0.081909	0	0	0	0	0	0	0	0.05005	0
maker-000009F-snap-gene-22.12-mRNA-3;maker-000009F-snap-gene-22.12	1	0	0	0	0	0	0	0	0	0	0	0	0	0	0	0	0	0	0	0	0	0	0	0	0	0	0	0	0	0	0	0	0	0.061466	0	0	0	0	0	0	0	0	0	0	0	0	0	0	0	0	0	0	0	0	0	0	0	0	0	0	0	0	0	0	0	0	0	0	0	0	0	0	0	0	0	0	0	0	0	0	0	0	0	0	0	0
maker-000009F-snap-gene-22.12-mRNA-7;maker-000009F-snap-gene-22.12	1	0	0	0.460698	0	0	0	0	0.759497	0.582603	0	0	0	0	0	0	0	0	0	0	0	0	0	0	0	0	0	0	0	0	0	0	0	0	0	0	0	0	0	0	0	0	0	0	0	0	0	0	0	0	0	0	0	0	0	0.141114	0	0	0	0	0	0	0	0	0	0	0	0	0	0	0	0	0	0	0	0	0	0	0	0	0	0	0	0	0	0
maker-000009F-snap-gene-22.11-mRNA-1;maker-000009F-snap-gene-22.11	1	1	1.055316	0.980487	0.282359	0.535896	0.815005	0.668325	0.352951	0.409975	0.671619	0.499905	0.897773	1.100658	0.41903	0.608298	0.61291	0.561477	2.198218	2.037848	2.689765	2.574246	2.235668	2.500228	3.703328	1.802205	2.589333	3.732447	1.811496	2.439678	2.611467	1.80234	2.416986	3.307808	2.563813	1.982197	3.21716	2.776228	1.917019	2.701579	2.838916	2.070279	2.579217	1.490331	1.543476	2.393197	1.977905	2.126709	2.482774	2.08049	3.02543	2.28951	1.763002	2.736731	1.979292	1.16328	2.010604	1.964509	1.824111	2.578304	1.79095	1.583786	2.480942	2.702442	2.067924	2.750265	2.176452	1.849238	3.609866	3.620254	2.652529	1.544353	1.85965	1.286418	1.404362	1.729616	2.661309	1.059307	1.181177	1.188849	1.678646	1.667244	1.626464	2.073736	1.107351	2.377967
genemark-000009F-processed-gene-22.20-mRNA-1;genemark-000009F-processed-gene-22.20	1	1	4.868476	3.495529	1.689401	1.922001	2.836174	2.594568	1.840096	1.255988	2.93928	2.808386	2.155234	2.797608	2.191219	1.277804	0.903046	1.314087	2.921318	2.742383	3.077867	3.656431	3.244801	2.106618	6.119698	3.371045	3.378252	3.25219	3.237678	3.141652	4.215727	3.473728	3.086645	3.940626	3.684365	3.382333	3.40051	3.666099	3.032524	4.222046	3.163989	4.020348	2.510051	1.847365	2.353724	1.470802	3.064106	2.974097	3.841753	3.926814	3.350709	2.49673	3.447887	2.264544	2.367562	2.672896	2.819337	2.362104	3.105671	2.244417	2.586223	2.87702	1.771686	3.047089	3.153163	3.493033	3.490481	3.064134	1.615977	2.398449	2.357896	2.243873	1.554665	1.645376	2.540387	4.127953	2.640791	1.805614	2.87206	2.280973	2.577947	2.560606	1.174056	1.131212	1.732792	2.056569
maker-000000F-snap-gene-72.32-mRNA-1_9;maker-000000F-snap-gene-72.32	0	0	0	0	0	0	0	0	0	0	0	0	0	0	0	0	0	0	0	0	0	0	0	0	0	0	0	0	0	0	0	0	0	0	0	0	0	0	0	0	0	0	0	0	0	0	0	0	0	0	0	0	0	0	0	0	0	0	0	0	0	0	0	0	0	0	0	0	0	0	0	0	0	0	0	0	0	0	0	0	0	0	0	0	0	0
augustus_masked-000009F-processed-gene-22.25-mRNA-1;augustus_masked-000009F-processed-gene-22.25	1	1	0.673994	0.14914	0.367512	0.181524	0.329392	0.177024	0.325628	0.151088	0.277714	0.092005	0.138156	0.135958	0.326887	0.310686	0.530704	0.245923	18.996966	14.887463	24.058205	25.148155	12.501803	20.065807	23.891079	24.019249	22.529112	32.800096	17.250975	19.304556	27.236594	17.017181	20.744987	27.883596	19.053274	16.489271	29.027202	25.377782	16.340559	24.29327	25.21742	18.10093	28.321814	20.286454	16.99875	27.602806	18.598261	21.226237	21.562172	21.738588	23.496348	24.628907	18.53851	31.216075	24.066534	15.524251	21.333409	20.638116	25.181814	25.822203	16.110406	16.373702	20.681134	19.544672	36.316029	27.238194	23.205687	17.651774	22.060434	21.918989	23.978108	12.987681	14.528513	14.293673	15.216451	17.325465	19.870638	8.966826	9.438107	8.491941	21.674225	21.409675	20.479188	15.121493	11.720519	20.20723
maker-000009F-snap-gene-21.49-mRNA-3;maker-000009F-snap-gene-21.49	1	1	2.317721	1.628504	0	2.595815	1.021833	0.783853	0	0.851078	1.167262	1.979318	1.590613	2.038883	1.205521	1.368608	1.706239	1.343862	0.180021	0.980172	0	0	1.193154	0.411543	0	0.540608	0	0	0.899824	0	0	0	0	0.743326	0	0	0	0.427217	0	0.901987	0	0	1.232535	0.894411	0	0	0.768659	2.460937	1.636699	1.248557	0.814763	0.813449	1.617885	0	0.430733	0.502782	0	1.723798	1.612347	1.18281	0.719206	1.337708	0.629501	0	0.548383	0.275873	0.483259	0	0	0	0	0	0	0	0	0	0.574447	0	0.77559	0	0	0	0	0	0	1.033891
maker-000009F-snap-gene-21.49-mRNA-2;maker-000009F-snap-gene-21.49	1	1	2.456608	1.93194	3.992475	3.753296	2.31699	2.560719	2.169935	1.703409	2.260091	2.347645	1.885081	2.010342	2.262658	2.026429	2.555258	2.428278	0.458889	0.762128	0.726083	0.620991	0.993007	0.465958	1.662445	1.044357	0.780306	1.141274	0.80906	0.651145	0.726729	0.799783	0.843083	0.665827	0.533144	1.348105	1.036097	0.749738	0.754269	0.467822	0.960858	1.225477	1.441428	2.055037	1.149365	1.050312	1.767361	1.063486	1.376587	1.936307	1.640498	3.001983	1.457212	2.139788	1.413782	1.19387	1.566592	1.30776	2.62854	1.064718	1.247873	1.384067	1.010963	1.979964	1.738829	1.860312	2.327807	1.259558	1.19343	0.884426	0.627653	0.967648	0.812595	0.455688	2.605512	1.713987	0.875316	1.360373	1.748344	2.0883	1.945074	1.472123	1.311299	0.700467	1.223175	0.28741
maker-000009F-snap-gene-21.49-mRNA-1;maker-000009F-snap-gene-21.49	1	1	8.833994	5.564024	9.915528	10.125294	6.468253	5.392074	6.587654	3.600881	9.141192	11.642227	7.146968	8.59165	7.627775	10.719759	9.414636	8.416831	5.090268	4.020144	2.953702	6.003061	4.118167	2.546204	9.35168	3.881596	2.905203	4.953835	5.817451	1.167414	5.227673	5.452495	3.594915	5.471656	2.950475	5.051438	6.399905	3.168965	4.505085	6.028941	4.846878	6.280926	10.735007	7.618986	5.153965	10.284763	7.491182	7.775366	10.539273	11.051002	11.543615	9.542256	8.009923	15.027089	6.791201	7.024018	12.95904	5.016891	12.316471	11.372244	4.562485	7.380699	9.754661	10.82532	9.452534	9.270043	7.817012	5.401426	2.850832	3.452594	1.660301	7.286898	7.34108	4.938002	0.849392	0.861438	2.049102	1.466011	0.880304	3.369521	3.749636	4.290325	7.03744	6.701375	4.80467	1.514481
maker-000009F-augustus-gene-21.96-mRNA-1;maker-000009F-augustus-gene-21.96	1	1	33.010983	27.981939	29.190485	29.506625	31.047735	24.304059	35.120816	33.687286	26.464133	25.466278	27.720426	29.31812	31.786719	36.057005	28.154204	29.195035	44.48195	37.928436	39.524529	43.62352	39.94091	40.830261	43.809366	40.322349	37.747722	44.907917	36.603816	35.085703	49.397031	37.394614	40.404056	46.134242	41.068937	37.539324	43.506245	44.002141	39.288744	45.994934	43.227257	39.988222	41.93302	42.162176	42.223683	40.564074	39.342254	43.074847	40.93312	40.329148	40.77338	41.613899	36.202867	42.480844	44.518904	41.36898	38.845458	42.93518	45.635652	41.984336	42.143562	42.357811	40.70197	39.96207	45.072584	43.014825	44.305067	41.602846	41.384441	42.788134	39.935312	41.382155	41.148365	38.519905	39.297821	43.183437	39.747355	44.003046	43.149077	38.476837	42.884015	51.398067	43.535104	33.635438	36.61567	41.588031
maker-000009F-snap-gene-21.29-mRNA-1;maker-000009F-snap-gene-21.29	1	1	3.501671	8.885472	17.029677	1.071358	27.784557	9.996315	5.511906	5.18495	26.280293	2.42548	20.04736	2.072013	9.877368	10.117065	15.555213	5.282098	144.359166	76.986253	59.216924	62.192998	71.002367	114.817237	1.785855	45.261404	88.367977	97.590042	75.004473	116.140587	30.627517	82.400733	105.785534	11.06218	62.081676	77.910719	49.637631	78.530867	110.131968	35.641249	45.096856	63.185755	17.134143	26.336242	51.051293	86.984396	38.621143	54.449161	1.499258	1.953819	8.315162	27.722577	20.267713	21.861567	61.00121	47.973744	91.737626	58.84825	33.597966	52.011186	34.484155	25.386203	60.547848	40.290169	46.218404	35.271352	10.240915	35.337373	36.133143	33.461574	39.94749	43.745951	62.54607	48.185403	29.379431	23.184037	16.057365	143.987765	194.839617	100.741832	45.296728	41.477417	48.091485	2.963117	0.535143	17.901486
maker-000009F-augustus-gene-21.94-mRNA-1;maker-000009F-augustus-gene-21.94	1	1	44.414132	37.851242	44.668031	41.250136	41.923732	41.907166	42.070839	34.859305	38.076694	40.193437	33.407833	34.937356	42.836964	40.283386	38.391103	38.875705	30.697392	33.900912	35.987977	32.048143	35.379599	33.463263	40.971086	35.340244	34.853377	30.199632	33.877413	31.20123	29.275362	37.498297	31.542742	34.507527	36.348742	35.391515	37.117528	33.871967	36.355092	29.352596	35.619729	36.817487	36.115001	27.86389	34.130702	26.311615	33.272518	31.560353	35.367171	34.886735	33.730767	35.018327	38.521979	32.040641	31.172772	27.857208	30.985542	29.643096	31.726747	28.820553	33.861756	36.339691	28.475368	32.765543	24.931527	30.96153	38.072149	38.71773	39.117613	42.854452	41.135197	29.283881	29.62742	25.713586	43.007444	38.592808	32.611313	34.500147	30.526528	34.463605	29.112381	34.680456	26.679086	37.946631	49.151517	39.42399
maker-000009F-augustus-gene-21.94-mRNA-2;maker-000009F-augustus-gene-21.94	1	1	0.408337	0.112022	0	0	0	0	0.15381	0	0	0	0	0	0.124339	0	0	0	15.491464	17.415789	20.688793	17.600689	20.903476	11.810177	28.383169	18.335779	17.696459	21.758402	19.000203	23.339747	19.440227	17.208683	20.5113	22.227135	21.33356	19.324973	22.072324	19.688105	16.429297	15.408333	16.44284	19.615641	15.861889	19.097933	16.117717	15.914629	19.890824	20.653617	22.090771	23.847474	19.639902	17.299504	22.770728	17.44242	17.056022	22.426374	19.627101	23.697035	19.237552	18.683926	23.049909	18.829388	17.191665	18.804981	15.685259	19.616667	18.701961	19.368705	22.054021	23.602641	27.666214	14.994089	16.721077	21.756048	27.045224	23.560957	34.266363	24.623344	22.522922	19.728915	15.420668	16.379322	16.810931	28.675384	27.831438	41.75071
genemark-000009F-processed-gene-21.68-mRNA-1;genemark-000009F-processed-gene-21.68	1	1	232.189697	221.755459	228.105523	241.555362	197.656277	228.185373	194.399239	192.443576	210.647677	226.449247	177.40792	219.764408	247.079267	245.813159	189.96762	229.859562	33.646691	37.186499	35.409394	37.177131	42.958964	27.268995	52.177936	35.579057	32.177684	39.406245	42.647732	30.524413	38.606	38.42842	37.50461	44.337185	32.87091	41.778571	47.495275	35.789641	36.54963	40.543309	38.541317	44.87686	37.761943	42.0258	43.614826	32.36688	44.252161	47.08294	51.682583	51.993969	44.988515	48.774787	67.659224	39.089185	44.20429	51.909933	42.359718	48.22515	46.914423	35.878331	44.141529	50.070585	35.6158	50.370884	38.000627	44.911823	54.449774	47.805106	87.959322	81.735548	99.547331	57.650645	60.777067	62.138332	104.511068	108.86806	91.890563	80.920358	82.08689	91.559806	49.882932	55.822561	49.99251	64.076769	90.920475	87.700977
maker-000009F-augustus-gene-21.103-mRNA-1;maker-000009F-augustus-gene-21.103	0	0	0	0	0	0	0	0	0	0	0	0	0	0	0	0	0	0	0	0	0	0	0	0	0	0	0	0	0	0	0	0	0	0	0	0	0	0	0	0	0	0	0	0	0	0	0	0	0	0	0	0	0	0	0	0	0	0	0	0	0	0	0	0	0	0	0	0	0	0	0	0	0	0	0	0	0	0	0	0	0	0	0	0	0	0
maker-000009F-augustus-gene-21.103-mRNA-2;maker-000009F-augustus-gene-21.103	1	1	979.899156	909.339288	942.153913	1011.618796	854.790295	858.970408	1202.627097	1214.458684	1014.061618	968.903996	706.727018	786.162632	873.568174	888.802536	725.486316	885.415313	320.89329	386.361395	393.976739	327.209887	361.775133	372.083623	453.255709	377.576993	314.866864	344.16651	347.701102	320.019867	401.030478	369.956181	349.916363	421.937307	359.60963	318.365756	354.112817	317.585612	322.607704	373.690143	378.884018	311.783656	325.646063	373.741164	395.949482	309.405299	363.654181	330.667677	387.942165	387.288969	344.477547	291.972375	438.389746	314.998079	378.105372	387.132719	324.592592	435.382602	374.031457	316.101408	390.39422	363.471361	318.075017	319.096377	293.039968	372.906768	452.415601	399.752682	555.34387	571.435774	560.246449	566.624342	615.478161	617.068714	614.119379	627.848048	597.619499	687.555683	628.034832	667.167227	374.563665	426.649901	433.032206	553.624493	609.261323	641.519162
maker-000009F-snap-gene-21.45-mRNA-1;maker-000009F-snap-gene-21.45	0	0	0	0	0	0	0	0	0	0	0	0	0	0	0	0	0	0	0	0	0	0	0	0	0	0	0	0	0	0	0	0	0	0	0	0	0	0	0	0	0	0	0	0	0	0	0	0	0	0	0	0	0	0	0	0	0	0	0	0	0	0	0	0	0	0	0	0	0	0	0	0	0	0	0	0	0	0	0	0	0	0	0	0	0	0
maker-000009F-snap-gene-21.42-mRNA-1;maker-000009F-snap-gene-21.42	0	0	0	0	0	0	0	0	0	0	0	0	0	0	0	0	0	0	0	0	0	0	0	0	0	0	0	0	0	0	0	0	0	0	0	0	0	0	0	0	0	0	0	0	0	0	0	0	0	0	0	0	0	0	0	0	0	0	0	0	0	0	0	0	0	0	0	0	0	0	0	0	0	0	0	0	0	0	0	0	0	0	0	0	0	0
maker-000009F-snap-gene-21.43-mRNA-1;maker-000009F-snap-gene-21.43	0	0	0	0	0	0	0	0	0	0	0	0	0	0	0	0	0	0	0	0	0	0	0	0	0	0	0	0	0	0	0	0	0	0	0	0	0	0	0	0	0	0	0	0	0	0	0	0	0	0	0	0	0	0	0	0	0	0	0	0	0	0	0	0	0	0	0	0	0	0	0	0	0	0	0	0	0	0	0	0	0	0	0	0	0	0
maker-000009F-snap-gene-21.37-mRNA-1;maker-000009F-snap-gene-21.37	1	0	0.220235	0	0	0	0	0	0	0	0	0	0	0.101872	0	0.214673	0	0	0	0	0	0	0	0	0	0	0	0	0	0	0	0	0	0	0	0	0	0	0	0.255365	0	0	0	0	0	0	0	0	0	0	0	0	0	0	0	0	0.227913	0	0	0	0.196248	0	0.246515	0	0	0	0	0	0	0	0	0	0	0	0	0	0	0	0.321812	0	0	0	0	0	0	0
maker-000009F-snap-gene-21.38-mRNA-1;maker-000009F-snap-gene-21.38	0	0	0	0	0	0	0	0	0	0	0	0	0	0	0	0	0	0	0	0	0	0	0	0	0	0	0	0	0	0	0	0	0	0	0	0	0	0	0	0	0	0	0	0	0	0	0	0	0	0	0	0	0	0	0	0	0	0	0	0	0	0	0	0	0	0	0	0	0	0	0	0	0	0	0	0	0	0	0	0	0	0	0	0	0	0
maker-000009F-snap-gene-21.41-mRNA-1;maker-000009F-snap-gene-21.41	0	0	0	0	0	0	0	0	0	0	0	0	0	0	0	0	0	0	0	0	0	0	0	0	0	0	0	0	0	0	0	0	0	0	0	0	0	0	0	0	0	0	0	0	0	0	0	0	0	0	0	0	0	0	0	0	0	0	0	0	0	0	0	0	0	0	0	0	0	0	0	0	0	0	0	0	0	0	0	0	0	0	0	0	0	0
maker-000009F-augustus-gene-5.49-mRNA-2;Name=maker-falcon_000009F-augustus-gene-5.49-mRNA-2;maker-000009F-augustus-gene-5.49	1	0	0	0	0	0	0	0	0.548308	0.480936	0	0	0	0	0	0	0	0	0	0	0	0.304843	0	0	0	0	0	0	0	0	0	0	0	0	0	0	0	0	0	0	0	0	0	0	0.342674	0	0	0	0	0	0	0	0	0	0	0	0	0	0	0	0	0	0	0	0	0	0	0	0	0	0.496655	0.388795	0	0	0	0	0	0	0	0	0	0	0	0	0	0
maker-000009F-augustus-gene-5.49-mRNA-1;Name=maker-falcon_000009F-augustus-gene-5.49-mRNA-1;maker-000009F-augustus-gene-5.49	1	0	0	0	0	0	0	0	0.548308	0.480936	0	0	0	0	0	0	0	0	0	0	0	0.304843	0	0	0	0	0	0	0	0	0	0	0	0	0	0	0	0	0	0	0	0	0	0	0.342674	0	0	0	0	0	0	0	0	0	0	0	0	0	0	0	0	0	0	0	0	0	0	0	0	0	0.496655	0.388795	0	0	0	0	0	0	0	0	0	0	0	0	0	0
maker-000009F-snap-gene-21.39-mRNA-1;maker-000009F-snap-gene-21.39	1	1	0	0.259499	0	0.640513	0.581017	0	0	0	0	0	0	0	0	0	0	0	0	0	0	0.59071	0	0	0	0	0	0	0	0	1.502794	0	0	0	0	0	0	0	0	0	0	0	1.216793	0	0	0	0	0	0	0	0.56134	0	0	0	0	0	0	0	0	0	0	0	0	0	0	0	0	0	0	0.943674	0.79437	0	0	0	0	0	0	0	0	0	0	0	0	0	0	0.914013
maker-000009F-augustus-gene-21.102-mRNA-7;maker-000009F-augustus-gene-21.102	1	1	33.76103	42.669891	38.026772	40.718102	32.597384	47.527431	17.181468	18.020939	37.862321	42.803955	30.042057	43.627749	40.343081	45.977391	37.41425	48.430566	4.750378	10.620945	6.755809	7.452862	12.588875	9.646298	11.048505	7.294066	8.93687	8.469379	14.663734	7.209775	7.397331	8.198286	6.371631	7.900027	9.321048	8.302818	7.836804	12.439653	10.671213	3.571809	16.003932	10.082189	5.852826	13.581043	5.457807	7.329452	2.865475	5.67813	10.205741	11.499458	0	4.283202	1.579325	5.266151	8.751486	11.778492	2.695376	7.995837	7.966071	6.801912	4.578403	9.458298	1.651812	3.867827	6.472523	8.93801	4.578536	4.774368	3.86404	0	2.8389	2.027144	2.80435	4.583193	0	0	5.227737	4.929287	1.907122	2.734004	0	0	7.120535	3.835806	2.690873	5.985023
maker-000009F-augustus-gene-21.93-mRNA-1;maker-000009F-augustus-gene-21.93	1	1	0.803464	0.655385	0.687434	0.499601	0.710154	0.967505	1.498983	1.698222	0.509848	0.686495	0.324728	0.281381	0.622411	0.398969	0.78385	0.63011	1.509828	0.567496	2.166418	2.743471	0.970184	0.298143	5.299047	0.895508	1.193665	1.905493	0.956444	1.435618	1.971949	0.869742	1.129895	2.251202	1.0122	0.872517	2.447757	1.52763	1.537145	1.59482	1.093711	1.275613	2.321356	1.271248	1.697873	1.08586	1.558721	1.597363	0.657403	1.412832	1.382238	1.137102	2.090555	2.606905	1.149744	1.533249	2.267222	2.294629	1.453839	1.913009	1.581869	1.757132	2.3829	1.2282	1.384968	2.092516	1.269079	1.266687	0.579248	0.601622	0.164244	0.607181	0.327209	0.957577	2.068328	0.493158	0.963641	0	0.175641	0	1.64068	0.971061	0.147507	0.472342	0.813445	1.74341
maker-000009F-augustus-gene-21.93-mRNA-2;maker-000009F-augustus-gene-21.93	1	0	0	0	0	0	0	0	0	0	0	0	0	0	0	0	0	0	0	0	0.123039	0.094424	0	0	0	0	0.107157	0	0	0	0.217429	0.121514	0.136604	0.136838	0	0	0	0.087451	0	0	0.10662	0	0.12337	0	0	0.079005	0	0.078293	0	0	0	0.107778	0	0.10342	0.090774	0	0	0.101261	0.352733	0	0	0	0.116319	0	0	0.112344	0.242619	0	0	0	0	0	0	0.698337	0	0	0	0	0	0	0	0	0	0	0	0
maker-000009F-augustus-gene-21.93-mRNA-4;maker-000009F-augustus-gene-21.93	1	1	0	0	0	0	0	0	0	0	0	0.063047	0	0	0	0.135304	0	0	6.202372	16.604827	18.168224	9.324866	18.613128	15.601721	10.90158	18.903455	16.780621	11.711917	16.874445	14.654849	11.591296	18.067474	17.396645	16.408034	17.477	18.546515	14.519321	20.806243	16.128684	8.187665	16.193316	16.641509	8.25192	18.244388	16.749968	13.439115	17.579797	14.541793	20.795306	16.826272	14.020651	14.877325	16.057638	12.140479	14.368099	19.199094	11.466099	17.330429	15.001338	8.887982	16.331911	22.010614	12.046834	17.197209	12.707163	12.924877	16.220531	16.45563	8.505337	7.089883	7.462278	7.547067	4.234345	2.490556	9.547516	9.518062	5.653456	3.847482	4.79344	4.307835	0	0	2.50528	2.113008	1.291062	0
maker-000009F-augustus-gene-21.93-mRNA-7;maker-000009F-augustus-gene-21.93	1	1	0.504133	0.340977	0.119572	0.510463	0.382848	0.458469	0.849839	0.760571	0.442388	0.253723	0.569339	0.296251	0.164451	0	0.64246	0.257771	0	0	0	0	0	0	5.925588	0	0	0	0	0	0	0	0	0	0	0	0	0	0	0	0	0	2.732579	0	0	0	0	0	0	0	0	0	0	0	0	0	0	0	0	0	0	0	0	0	0	0	0	0	0	0	0	0	0	0	0	0	0	0	0	0	4.323344	4.720688	0	2.474262	0	2.110173
maker-000009F-augustus-gene-21.102-mRNA-5;maker-000009F-augustus-gene-21.102	1	1	1.674979	2.059021	3.155067	2.943291	4.028482	4.002789	1.56191	2.099094	2.231067	2.245126	2.43144	1.767422	3.184784	2.304295	3.183134	2.913603	3.765673	4.124336	5.158199	4.10594	5.476262	3.794647	2.334909	4.162366	3.529201	4.845102	2.73565	4.759049	3.479688	3.382851	6.345767	4.868234	4.35022	4.758443	4.233313	3.974037	3.499819	2.719367	2.371177	3.402972	2.197189	5.514511	4.017973	2.40792	5.115523	4.496515	3.785629	2.95826	5.502034	3.755622	6.64417	3.620165	2.838233	5.912993	5.007751	3.816928	3.051416	3.334988	5.811442	5.182306	4.187097	4.584803	4.468324	3.715566	3.883419	4.691301	2.456453	3.835294	3.924799	4.226197	3.384287	3.665745	5.192954	5.072622	4.992923	2.000461	3.043689	2.420102	2.597666	2.227371	2.894449	2.780554	2.366639	3.776193
maker-000009F-augustus-gene-21.102-mRNA-1;maker-000009F-augustus-gene-21.102	1	1	14.775399	14.214631	14.713226	15.421358	12.588361	18.09095	7.618534	8.030302	13.236257	19.229842	12.580258	15.11084	13.135326	14.322086	14.861956	15.814304	9.383355	7.750804	7.510394	8.138329	6.696214	6.344663	8.437802	7.222518	9.154131	6.570028	8.702704	9.814329	7.457501	6.56472	6.229527	7.558589	8.077186	8.239044	6.573276	6.502367	7.515739	7.591674	7.869896	9.020396	7.313942	7.605193	10.027708	5.813373	8.256515	8.624466	6.595583	7.799785	6.733136	9.193157	6.916819	8.274623	9.700054	6.738472	8.804479	9.557336	9.153526	8.647596	9.282449	7.660869	9.62866	7.972723	6.509074	7.197909	6.993231	7.637923	5.727506	5.287285	6.900449	4.838701	3.535747	5.659811	5.817409	5.335586	6.097746	5.740795	4.931258	6.333508	4.831614	0	3.49987	4.517776	6.393204	4.958717
maker-000009F-augustus-gene-21.102-mRNA-2;maker-000009F-augustus-gene-21.102	1	1	0	0	0	0	0	1.140423	0	0	0	0	0.559259	0.93475	0	3.178015	0	0	0	0	0.072613	0.170974	0.313833	0	0	0	0	0.080085	0	0.517855	0.092876	0	0.095674	0	0	0	0	0	0	0.797383	0.113038	0.092443	0.39779	0	0.196825	0.28659	0.188658	0	0	0	0.101416	0	0	0	0.091873	0	0.080793	0	0.11003	0	0.141425	0.096345	0	0.323425	0	0.1307	0	0.317233	2.690028	4.748429	0	0	3.897597	1.31919	2.588871	2.983073	2.304429	4.128729	5.561765	4.574081	0.884833	7.606001	1.443509	2.38576	1.310904	3.736036
maker-000009F-augustus-gene-21.93-mRNA-3;maker-000009F-augustus-gene-21.93	1	1	7.542225	3.985627	3.244235	3.804844	6.472166	3.629033	15.223233	11.730287	4.57806	3.882996	3.848766	2.956653	3.969225	3.328888	5.623395	5.975617	0	0	0.148951	0	0	0	0	0.52002	0	0	0	0	0.15917	0	0.134184	0	0	0	0	0.123645	0.482407	0.296168	0	0	0.578454	0.113834	0	0	0	0	0	0	0	0	0	0.190613	0.143681	0.113351	0	0	0.129102	0.128503	0.110541	0	0	0	0	0	0	0	0	0	0	0	0	0	0.450108	0	0	0	0	0	0	0	0	0	0	0
maker-000009F-augustus-gene-21.93-mRNA-6;maker-000009F-augustus-gene-21.93	1	1	0	0	0	0	0	1.743085	0	1.621601	0.897992	0	0	0	0	0	0	0	4.066794	4.191485	7.378277	6.712532	4.846094	3.962916	13.394648	5.16001	4.872405	7.328542	4.779591	5.723722	9.026083	6.087338	6.687779	7.515557	6.512789	4.568933	9.066545	5.685228	6.162903	5.672542	4.601986	8.141586	7.732251	4.581171	6.075513	7.195317	7.45601	6.820292	8.806743	10.503202	11.1208	8.813831	8.655199	8.442732	6.534095	3.598271	5.228971	4.993337	5.340674	7.271133	8.563178	6.943189	8.433261	6.924781	7.076615	8.654575	10.667155	7.598446	3.448208	4.782862	4.435912	3.440261	2.934491	4.387359	3.196341	0	2.654524	5.404631	4.673969	3.218781	5.9781	7.911466	3.316079	3.789607	7.969631	6.37435
maker-000009F-augustus-gene-21.93-mRNA-5;maker-000009F-augustus-gene-21.93	1	1	10.763656	11.039751	12.556393	11.910666	8.75895	10.940129	0	1.363279	8.012522	11.313982	8.069749	11.573316	12.328993	13.713268	8.443657	8.968984	0	0	0	0	0	0	0	0	0	0	0	0	0	0	0	0	0	0	0	0	0	0	0	0	1.631463	0	0	0	0	0	0	0	0	0	0	0	0	0	0	0	0	0	0	0	0	0	0	0	0	0	0	0	0	0	0	0	0	0	0	0	0	0	0	0	0	0	0	0
maker-000009F-augustus-gene-21.102-mRNA-6;maker-000009F-augustus-gene-21.102	1	1	0	0	0	0	0	0	0	0	0	0	0	0.037022	0	0	0.057061	0	0.511591	0.530484	0.27635	0.933939	2.799814	0.099403	1.014955	0.286236	0.349302	0.555164	0.409242	2.433416	0.079546	0.503311	1.702146	0.390833	0.119152	1.905677	0	0.780231	0.457387	0.843016	0.551648	0.487044	0.10623	0.556044	2.235035	0.626027	1.110876	0.988613	0.079797	0	0.355912	0.612027	0.497808	0.322193	0.99663	0.187822	0.745511	0.719586	0.808625	1.70693	0.47111	0.634498	1.607255	0.402333	0.104679	0.460511	0.389314	0.517486	2.841062	0.409901	0.681334	0.133554	0.10985	0	0.377265	0	0	1.388293	1.385839	0	0	1.568081	0.836677	0.613424	1.201815	3.864107
maker-000009F-augustus-gene-21.102-mRNA-3;maker-000009F-augustus-gene-21.102	1	1	24.624327	25.245949	28.081882	18.342981	49.655364	28.82896	35.440747	34.893748	30.625154	18.108753	36.347051	17.768233	29.156064	20.707857	29.230584	17.529149	113.425528	87.297786	64.226815	91.231348	102.290699	105.996825	53.461951	69.602142	97.50903	90.175909	83.939179	94.577992	65.081069	74.895653	89.21467	63.276219	83.369268	97.507982	90.778047	99.537588	112.420803	71.815599	67.56125	87.911083	59.917054	81.039901	115.549112	109.074377	87.551587	112.774686	44.656781	42.257214	55.769121	94.699032	76.631703	62.019622	116.869283	99.259571	80.894541	90.900882	66.703971	96.597016	104.454612	88.588349	106.469286	119.723831	89.216274	88.480408	64.412926	98.98277	48.52943	46.770846	44.608138	39.8191	36.902433	41.311701	35.190671	29.957682	37.38328	34.513892	45.812381	31.615048	36.550922	46.917505	51.136358	23.9864	22.843984	29.534342
maker-000009F-augustus-gene-21.102-mRNA-4;maker-000009F-augustus-gene-21.102	1	1	0	2.03413	2.510107	1.427753	1.660455	2.079939	2.03032	2.444352	2.198475	0.344184	0.836738	0	0.925165	0.183696	0.481909	0.958402	1.918163	1.509088	3.488269	0	0	2.946827	1.004376	2.24902	4.096198	2.515146	0	0	2.292132	1.832463	1.803847	0.323349	4.287416	0	2.631364	1.460535	2.105433	3.909993	1.24873	2.031359	1.546165	1.427936	0	0.866004	2.912244	2.252705	2.663673	0.79885	0.510974	3.106569	1.803747	0.567621	1.747574	1.78513	2.668354	0	0	1.17574	3.295579	4.446146	7.034714	0	4.265175	0	1.714228	3.952161	2.946269	4.247587	4.77444	3.185054	4.241048	1.028144	5.916984	11.610541	5.121079	3.573421	3.712054	0.705744	13.226682	6.219759	0.81857	2.824637	3.994035	3.51082
augustus_masked-000009F-processed-gene-21.75-mRNA-1;augustus_masked-000009F-processed-gene-21.75	1	1	194.975748	196.733784	222.693136	262.294782	173.562733	248.772918	177.542867	173.647709	223.091308	249.43727	206.620076	252.389983	228.606499	272.443671	226.148885	256.797235	162.100734	115.528285	146.074014	81.034359	122.238185	100.680239	137.842791	115.51504	109.128077	106.779462	113.000622	100.015826	78.174804	115.652072	109.51148	122.00928	117.183894	108.578608	117.442155	109.732054	104.966039	58.548125	122.133111	121.511668	113.05731	139.975506	119.063883	103.199104	117.674339	118.836468	152.299394	147.952244	119.016939	127.368028	129.059611	121.809429	130.628326	134.791415	101.740113	127.523329	173.536845	103.073791	128.685254	154.841634	103.474821	126.147827	122.458483	123.162249	139.37969	120.037699	109.146473	108.3445	118.174693	100.834759	108.245709	104.485672	120.004451	114.015885	124.412222	224.395773	230.574838	192.405297	138.75896	141.271068	144.133518	267.549903	493.911696	439.557829
genemark-000009F-processed-gene-21.64-mRNA-1;genemark-000009F-processed-gene-21.64	1	1	38.318508	45.564093	33.978257	46.094619	33.987999	41.767568	47.140107	44.511079	55.895968	55.382093	47.594821	52.501594	39.561698	50.907267	44.42966	47.689749	24.062325	31.472926	24.668749	22.398756	35.999316	29.552819	39.143019	36.69333	29.311491	23.832136	37.749201	28.294915	29.407664	38.744306	27.961759	38.924388	28.330365	39.985338	29.312224	30.941196	41.336598	24.494424	26.546594	35.853224	40.444833	27.809564	28.012044	28.45332	25.453133	27.701307	36.20411	35.082199	26.518661	28.965517	35.30558	32.333753	31.919142	19.969545	29.179171	35.564639	32.458788	31.10596	31.843989	34.979469	25.228961	29.042899	20.270113	25.499084	27.610826	24.731341	28.739403	29.549585	23.648953	20.76753	30.232104	22.112853	22.652909	19.86767	26.94532	30.118829	12.31197	31.258119	34.266278	31.157722	25.950562	40.906461	36.890243	30.78732
maker-000009F-snap-gene-21.24-mRNA-4;maker-000009F-snap-gene-21.24	1	1	0	0	0.523615	0	0	0	0	0.500542	0	0.638693	0	0	0	0.630974	0	0	0	0	0.364354	0	0.704463	0	0	0.18823	0.174491	0.319249	0.181026	0.707493	0.25563	0.120748	0	0.480838	0	0	0.427888	0.209329	0.347271	0.28684	0	0.498873	0	0.178641	0.627252	0.66082	0.452818	0.636814	0.848925	0.416689	0.46113	0.794936	0	0.419304	0.838752	0.722501	0.730175	0.934769	0.766664	0.838236	0.768556	0.1209	1.090619	0	0.87586	0.871703	0	0.678084	0	0	0.213837	0	0.797511	0.861235	0	1.693837	0	0	1.280407	0.845221	0	1.613612	1.457334	0.200308	1.312392	0
maker-000009F-snap-gene-21.24-mRNA-5;maker-000009F-snap-gene-21.24	1	1	0.425274	0.869205	0	0.707675	0	0.616999	0.973987	0.369326	1.199392	0	1.036862	0.376591	0.465327	0	0	0.679109	0.531626	0.502401	0	1.205336	0	0.489988	0.945935	0.187608	0.446725	0.744601	0.435836	0	0.423489	0.526621	0.697229	0.806082	0.711328	0.387227	0.445809	0.509458	0	0.357227	0.267844	0.301748	0.53191	0	0	0.4312	0	0	0	0	0.497539	0	0.907654	0.783111	0	0	0	0	0	0.156341	0	0.420729	0.273279	0.697724	0	0.624701	0.524329	0	1.340611	2.029424	1.142845	0.75989	0	0	2.096799	0	0.793505	1.042559	0	0	0	2.767724	0	1.211622	0	1.748133
maker-000009F-snap-gene-21.24-mRNA-1;maker-000009F-snap-gene-21.24	1	0	0.117501	0.247729	0	0.207343	0.585092	0.07501	0.294616	0	0.280484	0.183089	0	0.336723	0.619717	0	0	0.127314	0	0	0.088957	0.361003	0	0	0.295254	0.153466	0	0.067539	0.051923	0	0.056573	0	0	0	0	0	0	0.061163	0.158077	0	0.172657	0.038671	0	0	0.196025	0.051374	0.115777	0.043662	0.108995	0.138168	0.196568	0	0.266804	0.125104	0	0.079075	0.157798	0.104926	0	0.074332	0	0	0.062198	0	0.068937	0.05472	0	0	0	0	0	0	0.188868	0.453122	0.120806	0	0	0	0	0	2.669918	0	0	0	0	0
maker-000009F-snap-gene-21.24-mRNA-2;maker-000009F-snap-gene-21.24	1	0	0.293444	0	0.048572	0	0	0	0	0	0	0	0.379622	0	0	0.343151	0.092711	0	0	0	0	0	0	0	0	0.133007	0	0	0	0	0	0	0	0	0	0	0	0	0	0	0	0	0.497462	0.452507	0	0	0	0	0	0.333068	0.161403	0.253214	0	0	0	0.065873	0	0.044745	0	0	0.050584	0	0	0.245676	0	0	0.368911	0.179226	0	0	0	0.596353	0	0	0	0	0	0	0	0	0	0	0.180175	0	0.103671	0
maker-000009F-snap-gene-21.24-mRNA-3;maker-000009F-snap-gene-21.24	1	0	0	0	0	0	0	0	0	0.297381	0	0	0	0.127677	0	0	0.723386	0	0.214919	0.091434	0.221837	0	0.303137	0.127743	0	0	0.269014	0.400981	0	0.378368	0	0.058709	0.161974	0.06921	0	0.073928	0.100966	0.06466	0.343386	0.274199	0	0.234068	0	0	0.100633	0.08375	0.115937	0.292478	0	0	0	0	0	0.230972	0.171384	0	0.086001	0	0.175603	0.082447	0	0.164365	0.07576	0	0.059589	0.295476	0	0	0	0	0	0	0	0	0	0	0.26089	0	0	0	0	0	0	0.068805	0	0
augustus_masked-000009F-processed-gene-21.80-mRNA-1;augustus_masked-000009F-processed-gene-21.80	1	1	2.172132	2.291931	1.606462	1.515904	4.189873	1.824597	1.303071	1.34035	1.754135	1.148168	3.484133	1.41771	2.92788	3.083142	3.446242	1.789719	13.883034	14.44746	12.400881	16.249383	14.254286	20.539785	7.111794	11.370662	17.090488	19.76771	10.919421	15.102868	9.198175	9.991941	15.364416	9.732626	12.843786	14.801212	16.813776	17.95744	15.134397	11.726022	12.889351	16.265486	13.4275	17.879051	25.803133	34.798938	17.806179	24.231099	7.422451	7.150945	11.864453	19.301486	13.604808	15.293523	27.68806	21.026163	22.785826	22.348076	17.978531	24.966314	19.806567	16.60512	26.904385	23.12412	29.584393	24.391535	11.405448	20.787013	17.439535	18.394529	16.958073	15.828085	19.292811	17.800145	11.715712	12.034179	15.776306	16.071537	16.32667	13.771121	31.623075	29.007143	28.51198	10.415389	9.737565	11.079084
maker-000009F-snap-gene-21.24-mRNA-6;maker-000009F-snap-gene-21.24	1	1	0	0	0.451024	0.238288	0.244792	0.27533	0.305773	0.467235	0.52354	0	0.22083	0	0.095403	0.251473	0	0.660798	0.835323	0.275973	0	0.592793	0	0	1.185127	0.330338	0	0.761668	0.650577	0	0.664689	0.196206	0	0.31945	1.296589	0	1.318018	0.283467	0.384848	0.522322	0	0	1.105911	0.157881	0.43939	0.95243	0.72717	0.683907	0.413285	0	0.44609	0	0	0	0	0.347729	0.302842	1.049226	0.174839	0.408868	0.574122	0	0.742492	0.17192	0.319025	0	0.251874	0	0	0	0.715372	0	0.493501	0	1.897307	1.037941	1.638055	0	0.781946	0.977778	1.520187	1.992548	0.735526	0	0.708239	1.325428
genemark-000009F-processed-gene-21.62-mRNA-1;genemark-000009F-processed-gene-21.62	1	1	24.877209	30.78375	28.469529	34.972042	21.530333	21.797513	15.843579	19.548449	23.246994	27.955768	24.605759	27.162913	27.10095	33.538743	35.34323	32.155793	11.918781	16.237187	16.035073	14.589641	20.293307	21.608848	12.714618	13.991239	15.427815	21.692597	20.783128	15.928719	17.269597	12.764902	17.162674	15.426699	18.27568	19.199991	27.497626	22.254698	11.706824	19.008676	15.953826	21.744322	24.919271	20.920114	24.026475	35.079846	27.109386	28.401298	26.445211	26.40154	29.710769	33.940538	24.8486	27.771435	32.389147	22.66247	26.519585	32.174386	25.43099	36.858104	30.707576	23.115465	31.476918	20.038154	22.45049	32.406311	29.956732	24.062965	18.815214	20.025432	20.308026	14.203847	18.975317	17.787391	10.206711	6.808956	13.470606	18.194734	24.008878	24.373269	15.218242	21.866669	13.818419	17.683343	19.372346	12.79011
maker-000009F-augustus-gene-21.90-mRNA-1;maker-000009F-augustus-gene-21.90	1	1	0.155827	0.208902	0.359664	0.228877	0.169861	0.173497	0.391945	0.338522	0.213936	0.154587	0.172067	0.108859	0.13706	0.139255	0.15413	0.275593	0.287488	0.463235	0.381326	0.989072	0.39566	0.323231	1.562104	0.235127	0.450653	0.360936	0.266705	0.398312	0.434474	0.236673	0.343393	0.548654	0.139564	0.197905	0.611646	0.25691	0.111563	0.753729	0.416088	0.378317	0.565711	0.222443	0.257926	0.138894	0.286386	0.274062	0.210201	0.30561	0.230195	0.188352	0.196959	0.561198	0.234596	0.055487	0.188256	0.184248	0.180299	0.27539	0.175486	0.113704	0.387037	0.307958	0.279008	0.423214	0.321458	0.314683	0.748728	1.429272	0.64257	0.098989	0.337136	0.217813	1.078294	1.229678	0.710378	0.697275	0.490166	0	0.199033	0.527173	0.148332	0.819997	1.702445	1.481552
genemark-000009F-processed-gene-21.53-mRNA-1;genemark-000009F-processed-gene-21.53	1	1	38.593642	22.898289	27.853259	20.429696	30.977927	35.238425	22.78796	24.161233	28.555714	32.99549	30.473535	39.003053	29.759462	26.805122	20.495667	21.32925	59.783365	77.359396	90.361462	71.101312	73.144967	80.396324	115.174304	74.669472	81.210446	102.263608	76.45187	71.107868	67.198232	64.263187	67.243184	105.130213	82.653015	74.311789	103.522427	87.475004	64.507491	57.847603	92.591841	81.721099	101.573685	96.275725	88.091796	87.914776	92.89162	96.456951	104.940442	106.837688	102.242459	100.536205	87.702021	103.817782	90.565092	84.122953	86.227646	94.730159	108.613649	88.186324	87.122436	90.983352	83.949359	98.347136	111.775431	107.315364	89.233629	87.833401	72.516243	77.497958	82.805569	60.90828	64.871979	62.160883	70.931408	79.148153	79.633818	61.99011	53.324309	51.855081	80.123593	96.163764	73.328431	39.158705	45.380685	63.649658
maker-000009F-augustus-gene-21.88-mRNA-1;maker-000009F-augustus-gene-21.88	1	1	70.743601	66.9632	70.614063	74.774764	67.8812	72.369741	72.565297	69.434431	67.942157	66.486613	63.87743	68.832952	71.55616	76.562283	74.381074	76.662258	35.478859	34.779378	37.487008	40.194815	35.693821	42.110878	43.775876	33.057069	39.209093	38.59746	32.240676	40.110422	40.192084	36.871374	39.340797	48.573869	38.29433	32.593261	43.309768	37.934182	34.886586	40.706437	37.335397	35.920641	54.909386	35.831446	47.751982	47.734215	48.572306	49.113846	53.145678	53.207483	56.942886	47.229065	54.402185	52.45472	47.288084	42.978826	49.22705	51.504131	40.616658	54.581955	56.473714	45.434423	49.04866	40.603979	40.503038	45.122421	55.173766	50.583297	59.831079	55.928512	57.454971	43.7378	45.63919	41.106177	44.948457	45.890329	54.831219	40.67595	41.17824	46.790466	47.877063	46.364539	46.053857	87.642248	79.245123	79.757273
maker-000009F-augustus-gene-21.98-mRNA-1;maker-000009F-augustus-gene-21.98	0	0	0	0	0	0	0	0	0	0	0	0	0	0	0	0	0	0	0	0	0	0	0	0	0	0	0	0	0	0	0	0	0	0	0	0	0	0	0	0	0	0	0	0	0	0	0	0	0	0	0	0	0	0	0	0	0	0	0	0	0	0	0	0	0	0	0	0	0	0	0	0	0	0	0	0	0	0	0	0	0	0	0	0	0	0
maker-000009F-augustus-gene-21.98-mRNA-2;maker-000009F-augustus-gene-21.98	1	1	12.013128	13.874939	10.985157	19.710831	11.497379	11.38948	20.333506	12.39024	14.072004	12.454225	6.465689	5.542951	11.093145	17.927367	14.957658	16.18198	7.594982	8.374114	10.878034	13.500062	7.619602	10.558191	13.481916	10.996233	12.14692	13.818132	11.506294	12.71481	12.804539	9.3202	13.275156	16.880587	9.959798	10.962883	13.658505	15.718492	12.587637	10.628835	11.984188	10.485	11.070304	10.068487	11.057917	11.735474	12.571435	11.118328	9.401332	9.314478	12.630519	13.027189	11.094616	11.488588	10.881745	11.390633	10.921736	10.858807	10.099049	10.029177	12.025586	9.788231	12.851809	8.994333	10.97213	13.356758	11.766128	10.578825	9.201041	12.840665	10.533251	9.076929	11.885009	13.221883	7.031036	10.999304	13.189905	10.848987	8.681635	9.390715	9.965517	16.435996	10.788656	18.878117	19.970526	19.761003
maker-000009F-augustus-gene-21.98-mRNA-3;maker-000009F-augustus-gene-21.98	1	1	6.510135	4.249801	2.824793	5.436306	6.738028	5.359348	10.11558	3.412664	4.689184	5.356913	4.195351	3.53756	4.900516	5.343249	7.899405	5.849002	1.283495	1.663557	2.350357	4.910886	2.399074	0.77061	10.156497	1.454064	2.497521	5.08253	1.621022	2.889865	4.163498	1.528882	1.443715	5.708505	2.135955	1.202279	5.913446	3.450837	2.194559	5.049449	1.448388	3.49631	4.824138	2.861362	2.412936	2.745803	3.526635	3.939523	2.154462	1.823044	4.603145	4.493376	4.907056	4.287859	3.403931	3.132961	2.183399	3.970492	3.916438	4.747526	3.239538	2.765055	3.549042	4.725035	2.948728	5.574459	4.335642	3.142299	13.400485	8.770761	7.079206	7.963776	6.407226	4.89482	9.244283	10.232308	10.027806	3.559423	5.798825	4.38816	9.876728	5.582547	5.578569	10.553265	11.252939	12.650887
maker-000009F-augustus-gene-21.98-mRNA-4;maker-000009F-augustus-gene-21.98	1	1	0.38071	0.294436	0	0	1.22058	0	0.408799	0	0.274517	0	0	0	0.968345	0.337862	0.311989	0	0	0	0	0.428049	0.618736	0	0	0.64934	0	0	0	0	0.438175	0	0	0	0	0	0	0	0	0	0	0	0	0.511862	0	0	0	0	0	0	0	0	0.403407	0.538201	2.128956	0	0.520536	0	0.392919	0.46172	0	0	0	0	0	0	0	0.744955	0	0	0	0	0	0	0	0	0	0	0	0	0	0	0	0	0.687775	0
maker-000009F-augustus-gene-21.98-mRNA-5;maker-000009F-augustus-gene-21.98	1	1	0	0	0	0	0	0	0	0	0	0	0.248116	0	0	0	0	0	0	0	0	0	0	0	0.523321	0	0	0	0	0	0	0	0	0	0	0	0	0	0	0	0	0	0	0	0	0	0	0	0	0	0	0	0	0	0	0	0	0	0	0	0	0	0	0	0	0	0	0	0	0	0	2.163312	0.447195	0	0	0	0	0	0	0	0	0	0	0.657491	0	1.035637
maker-000009F-augustus-gene-20.67-mRNA-2;maker-000009F-augustus-gene-20.67	1	1	3.804716	1.318346	6.285698	3.397265	5.323349	2.177675	0.940444	3.086897	1.786995	1.287536	2.837169	2.971635	1.255185	2.23479	4.492698	3.902161	19.932745	25.467522	24.912667	19.476816	16.434324	22.693555	18.862407	18.81245	27.533149	30.729316	13.621231	24.294359	19.975733	26.105655	23.380877	21.285226	24.623242	24.201888	19.044572	18.802835	13.886937	21.100834	20.53645	18.753179	21.281759	18.786377	21.528219	20.658368	23.610962	19.504619	21.066534	13.440609	19.090132	17.010308	16.26089	25.692913	26.739232	15.778928	18.627547	23.321652	24.236224	19.537016	16.719983	20.887394	22.833444	17.694311	34.243785	24.549256	21.225846	27.757447	7.772265	12.86552	12.932207	8.570365	15.199374	14.966	7.505645	8.588029	12.316193	17.538307	10.643875	13.951656	8.492345	14.329976	7.846473	12.084208	8.299332	8.225117
maker-000009F-augustus-gene-20.67-mRNA-3;maker-000009F-augustus-gene-20.67	1	1	92.979736	88.480753	84.709004	89.915748	92.025318	96.294484	85.779767	92.866083	81.141423	86.771216	93.548704	101.123603	94.535825	105.701037	92.318627	92.511199	122.370869	116.949883	127.395776	128.383975	124.518348	134.232076	136.374469	122.88993	117.737858	125.903499	125.00215	118.623761	139.749108	112.041818	134.600194	138.590258	127.029694	115.745337	140.287849	133.516989	122.87694	120.486573	137.421162	127.730077	145.084017	138.424062	138.391399	135.068566	122.152926	136.831163	153.717684	156.023583	148.491189	144.633876	117.268935	149.845598	134.622192	143.884959	130.193205	130.740651	133.352277	144.005485	152.051703	145.975836	137.681987	136.246873	132.270334	126.419326	140.102198	138.359309	81.405146	71.621896	70.642887	70.872469	73.354414	70.074153	63.28992	66.7697	67.358915	74.517008	73.210442	81.233795	53.750345	51.937043	60.390487	71.785839	60.201998	56.835642
maker-000009F-augustus-gene-20.67-mRNA-1;maker-000009F-augustus-gene-20.67	1	1	4.71089	1.499537	6.01953	2.44507	8.412475	2.50042	4.006363	4.951497	2.45902	3.05377	3.560923	5.019687	3.745487	5.202309	3.057638	4.58248	13.766581	10.889154	16.794155	15.524975	8.276622	12.838592	14.035185	13.65566	15.454753	20.561007	11.653512	9.944516	14.998569	11.080947	13.090754	21.737467	17.861529	13.512209	21.705185	13.387886	11.279713	18.773157	10.583225	14.603206	16.501991	13.706097	12.686987	18.698442	16.652702	15.879392	14.474536	12.189399	18.842249	17.695899	15.580838	16.32808	13.937205	12.823032	16.884264	13.800918	17.176774	19.988879	13.514172	9.997525	12.403803	15.812117	21.78699	16.30647	20.301263	13.503004	24.191822	22.073636	19.979805	23.009847	19.350399	16.390081	15.985849	18.651384	24.190887	10.882398	14.495161	13.567349	23.809782	26.494375	21.833185	15.382698	17.500989	19.94483
maker-000009F-augustus-gene-21.97-mRNA-1;maker-000009F-augustus-gene-21.97	1	1	13.835583	13.62537	14.429217	14.979089	11.044622	14.156555	10.437404	10.030861	12.231976	13.479832	12.5181	14.566477	14.380484	17.05189	15.066959	15.850294	0	0	0	0	0	0	0	0	0	0	0	0	0	0	0	0	0	0	0.01593	0	0	0	0.019309	0	0	0	0	0	0	0	0	0	0	0	0	0	0	0	0.01743	0.01692	0	0	0	0	0	0	0	0	0	0	0	0	0	0	0	0	0	0	0	0	0.071921	0	0	0	0	0	0	0.036225
maker-000009F-augustus-gene-20.66-mRNA-4;maker-000009F-augustus-gene-20.66	1	1	1.408759	1.957484	1.412577	0.845366	1.294314	1.986498	0.707997	0.671425	1.666927	3.915773	1.916081	2.471028	1.148486	1.346626	0.932191	1.132809	0.132725	1.026476	0.935871	0.578681	0.309278	0.310368	0.659063	0.75692	0.79862	0.749014	1.051667	0.641496	0.122923	0.754374	0.584902	0.605375	1.046825	0.449402	0.874672	0.720414	0.752824	0.395638	0.75601	0.475423	0.670654	0.499205	0.595629	0.500522	1.555512	1.423073	0.347262	0.438057	0.739568	1.484582	1.418683	0.767295	0.580571	0.82724	0.315465	0.871115	0.637124	0.606711	1.02827	0.577267	1.442209	1.026578	0.841696	1.386182	1.779619	0.682565	2.764868	5.13403	2.093404	0.511529	1.066515	1.135791	0.478202	2.564895	0.75422	1.003701	1.174786	1.123672	10.799263	3.921824	3.336243	0.670298	5.459379	7.005369
maker-000009F-augustus-gene-20.66-mRNA-5;maker-000009F-augustus-gene-20.66	0	0	0	0	0	0	0	0	0	0	0	0	0	0	0	0	0	0	0	0	0	0	0	0	0	0	0	0	0	0	0	0	0	0	0	0	0	0	0	0	0	0	0	0	0	0	0	0	0	0	0	0	0	0	0	0	0	0	0	0	0	0	0	0	0	0	0	0	0	0	0	0	0	0	0	0	0	0	0	0	0	0	0	0	0	0
maker-000009F-augustus-gene-20.66-mRNA-1;maker-000009F-augustus-gene-20.66	1	1	0	0	0	0	0	0	0	0	0	0	0	0	0	0	0	0	0	0	0	0	0	0	0	0	0	0	0	0	0	0	0	0	0	0	0	0	0	0	0	0	0	0	0	0	0	0	0	0	0	0	0	0	0	0	0	0	0	0	0	0	0	0	0	0	0	0	0	0	0	0	0	0	33.76007	4.478634	0	0	0	0	0	0	0	0	12.87473	0
maker-000009F-augustus-gene-20.66-mRNA-2;maker-000009F-augustus-gene-20.66	0	0	0	0	0	0	0	0	0	0	0	0	0	0	0	0	0	0	0	0	0	0	0	0	0	0	0	0	0	0	0	0	0	0	0	0	0	0	0	0	0	0	0	0	0	0	0	0	0	0	0	0	0	0	0	0	0	0	0	0	0	0	0	0	0	0	0	0	0	0	0	0	0	0	0	0	0	0	0	0	0	0	0	0	0	0
maker-000009F-augustus-gene-20.66-mRNA-3;maker-000009F-augustus-gene-20.66	1	1	2.027622	1.710592	2.945362	1.826178	4.049441	4.593556	2.014743	3.205909	1.760314	4.692271	2.260018	3.12601	2.16948	2.016552	1.398077	3.03142	1.38064	1.277218	2.382362	1.428813	1.853868	1.565429	1.76254	1.373342	1.85715	1.26107	2.234854	2.534345	1.094906	1.639941	1.764273	1.901183	2.380714	1.809988	1.671418	0.694148	1.642323	1.266426	1.389283	1.601902	0.775047	2.114013	2.066047	1.097489	3.407343	2.411624	1.38532	1.917029	1.623049	2.541123	3.06354	1.072417	1.855749	1.703214	1.620192	1.480358	1.635798	1.361029	2.585115	3.260741	1.018577	2.833857	2.311502	1.86154	1.88817	1.721741	6.009937	9.837481	7.662052	3.204314	4.005382	4.494484	10.792406	11.416568	9.94972	3.230727	4.557229	3.529957	5.753557	9.48436	5.263922	6.333433	8.577906	13.076531
maker-000009F-augustus-gene-20.73-mRNA-1;maker-000009F-augustus-gene-20.73	1	1	0.749385	0.289489	0.314064	0.313532	0.172171	0.266563	0.468128	0.586003	0.718503	0.475121	0.955255	0.235192	0.45236	0.178664	0.304978	0.106123	0	0	0.070866	0.05889	0	0	0	0	0	0	0	0	0	0	0	0	0	0.086659	0	0	0	0	0	0.05137	0.086664	0.128447	0	0	0	0.047229	0	0	0	0	0	0	0	0	0	0	0	0.057927	0.06004	0	0	0	0	0	0	0.088801	11.613681	25.072547	14.338363	0	0.860137	0.555615	55.844733	52.181669	17.590922	0	0.136769	0	18.842683	8.678316	12.32813	12.20866	58.316759	51.59807
maker-000009F-augustus-gene-20.66-mRNA-6;maker-000009F-augustus-gene-20.66	1	1	41.160417	33.644266	28.809755	28.116741	37.614378	53.850531	32.506727	37.939844	37.764024	56.860672	30.546221	48.640009	33.795326	29.90792	26.458443	32.695717	48.90107	58.725104	58.305565	51.866445	56.072437	55.73796	72.564256	53.401702	61.267863	68.029897	59.560502	58.231225	56.687978	58.429162	56.984961	69.369946	56.196027	57.513416	67.664902	59.342618	53.05208	44.766032	57.898679	63.230467	54.086311	57.758326	57.117055	50.581042	63.842704	72.998389	73.074498	73.026038	49.916552	70.608046	65.177235	58.545379	65.76588	60.991971	46.164947	63.476141	66.87518	49.885767	63.83115	62.735646	45.27604	65.064424	59.483427	66.67063	73.568182	64.91182	28.693089	27.932008	33.536568	33.248638	28.980925	30.193824	0	28.610951	35.409769	40.563382	36.088045	30.736277	27.38824	35.648576	32.233137	28.020632	21.920352	35.166948
maker-000009F-augustus-gene-20.66-mRNA-7;maker-000009F-augustus-gene-20.66	1	0	0	0	0	0	0	0	0	0	0	0	0	0	0.814582	0	0	0	0	0	0	0.179677	0	0	0	0	0	0	0	0	0	0	0	0	0	0	0	0	0	0	0	0	0	0	0	0	0	0	0	0	0	0	0	0	0	0	0	0	0	0	0	0	0	0	0	0	0	0	0	0	0.571105	0	0	0	0	0	0	0	0	1.779068	0	0	0	0	0	0.560741
maker-000009F-augustus-gene-20.72-mRNA-1;maker-000009F-augustus-gene-20.72	1	1	2274.025245	2343.647748	2392.029894	2686.353954	2120.178343	2131.97812	3023.473501	3300.521264	2721.207531	2627.199169	2089.598346	2285.561405	2050.528072	2333.665591	2100.985985	2365.160666	1829.712886	2103.291366	2289.535774	1831.858905	1989.512516	1940.070071	2357.534831	2102.56015	1957.727244	1896.270949	2048.813896	1819.730131	2160.247578	2030.839401	1993.289313	2167.092009	2039.48233	1955.120659	1907.79444	1895.707882	1856.283769	1985.276161	2002.798905	1861.093126	1963.021898	2018.191495	2107.040191	1790.105531	2124.476605	1864.78074	2175.800287	2166.798688	2011.154249	1809.573453	2382.835776	1865.209008	1782.543099	1952.091032	1913.877779	1941.921697	1803.773965	1771.27288	2116.915815	2016.540514	1903.989833	1811.402665	1643.390161	1891.204264	2053.509339	2025.048546	1807.426448	1910.293604	1966.173655	1891.371408	2027.274442	1907.43884	1860.884421	1964.002395	1858.721019	2035.040896	1914.641617	2057.778087	1615.321604	1680.326662	1757.875416	1905.526718	2042.722933	2251.469459
maker-000009F-augustus-gene-20.72-mRNA-2;maker-000009F-augustus-gene-20.72	1	0	0	0.850452	0	0	0.264392	0	0	0	0.484237	0	0	0	0.211722	0	0	0.209784	0	0	0	0	0	0	0	0	0	0	0	0	0	0	0	0	0	0	0.298982	0	0	0	0	0	0	0	0	0	0	0	0	0	0	0	0	0	0	0	0	0	0.26535	0	0	0	0	0	0	0	0	0	0	0	0	0	0	0.998084	0	0	0.722463	0	0	0	0	0	0	0	0	0
maker-000009F-augustus-gene-20.65-mRNA-4;maker-000009F-augustus-gene-20.65	1	1	1.342757	0.851105	0	3.206159	0	1.716116	6.948892	0	0	0	0	0.283687	2.143125	0.527626	0	6.634344	0.987395	0	5.799406	0	2.196326	0	12.743929	0	0	5.196656	0	0	3.466981	0	0	5.335342	4.816503	0	0	0	4.541028	0	3.558687	0	6.470727	0	0	0	0	0.959567	4.933672	6.968884	6.333952	0	4.643278	2.448287	0	3.440299	0	0.59725	0	4.749475	0	0	0	3.04992	4.155604	0	0	3.366756	0	0	0	0	0	0	0	0	0.972036	0	3.007193	0	0	0	0	7.963506	1.991715	4.575439
maker-000009F-augustus-gene-20.65-mRNA-1;maker-000009F-augustus-gene-20.65	1	1	61.259626	56.909405	59.387791	56.506254	58.067718	59.991696	61.496464	65.303081	53.629751	57.956996	52.343646	56.137928	59.430892	62.775421	54.738691	55.327291	34.787371	33.821427	32.240557	36.69978	35.087901	38.568933	29.946867	32.241905	36.202551	36.08585	36.119916	38.38589	35.156306	36.105207	36.785888	39.177789	33.603156	32.394611	41.764449	38.03802	34.526461	35.310334	34.34032	37.177896	41.949822	31.669023	42.879056	45.427283	39.332793	44.469592	41.225087	39.959631	41.697475	41.109618	45.237496	41.403182	46.585283	38.097555	43.09628	46.383229	38.140682	48.032682	47.039333	41.821985	43.309723	41.721425	32.165061	41.66779	49.0648	42.158331	63.265476	57.902919	59.999622	38.413641	41.030339	40.253527	44.044981	45.490165	55.390622	45.453174	44.03848	40.603244	44.896421	38.735622	39.126092	58.060892	52.472654	59.784918
maker-000009F-augustus-gene-20.65-mRNA-2;maker-000009F-augustus-gene-20.65	1	0	0	0	0	0	0	0	0	0	0	0	0.060796	0	0	0	0	0	0	0	0.102804	0	0	0.098864	0	0	0	0	0	0	0	0	0	0	0	0	0	0	0	0	0	0	0	0	0.084518	0	0	0	0	0.103881	0.079567	0	0	0	0	0	0	0	0	0	0	0	0	0	0.100501	0	0	0	0	0	0	0	0	0	0	0	0	0	0	0	0	0	0	0	0	0
maker-000009F-augustus-gene-20.65-mRNA-3;maker-000009F-augustus-gene-20.65	1	1	1.828332	3.054367	1.309172	2.077498	2.958556	3.046944	3.531616	3.293116	3.031374	2.626558	2.242964	1.53727	4.165669	2.676722	2.168328	3.096939	0.624049	1.603272	1.099594	2.714207	1.171157	0.756303	3.35773	1.030801	0.978857	1.619907	1.350816	1.571023	1.820027	1.125538	1.412955	2.794492	1.805388	0.915997	2.170708	2.104131	1.059743	2.881197	1.551081	1.55789	1.915282	1.377622	1.875205	2.167567	2.182876	1.744902	1.779281	1.239675	1.542489	1.414077	1.589516	1.841109	1.886382	2.216453	1.514048	1.496874	1.118423	1.628426	1.958246	0.625839	1.49274	1.435343	2.005596	2.012177	2.154641	1.251363	2.574799	5.607443	3.269513	1.948703	2.249386	3.045866	2.123604	3.403427	4.355974	2.797837	2.613075	1.636234	3.605207	4.221162	2.205085	4.243807	5.105658	6.326741
genemark-000009F-processed-gene-20.33-mRNA-1;genemark-000009F-processed-gene-20.33	1	1	35.89458	32.282172	34.101951	30.085975	36.909593	40.563606	35.345142	31.178994	31.947479	35.036588	30.778751	32.960405	34.936521	32.853813	33.706259	34.120527	21.414732	20.110969	19.911193	22.316486	19.779838	16.569053	23.052644	19.314436	19.356373	21.67454	19.160153	20.890763	22.192807	21.199265	20.223215	23.879552	19.703603	21.10074	25.43317	19.234598	19.548619	22.080702	19.526647	21.079753	23.378783	19.899778	24.178209	23.255121	24.527146	25.070701	22.93973	23.495081	22.96081	22.70978	28.276445	20.583448	23.775045	21.799057	21.64602	25.772908	20.35753	22.39608	28.070065	22.016345	19.766152	22.199892	20.952729	23.073091	26.603492	24.284574	31.292646	34.066102	30.281128	25.969176	24.171055	25.937121	29.509835	30.436456	30.060216	27.800457	27.153059	25.876301	36.841282	40.502198	30.590315	37.976622	43.538705	43.141855
genemark-000009F-processed-gene-20.43-mRNA-1;genemark-000009F-processed-gene-20.43	1	1	16.910558	23.30472	19.941217	21.717917	17.008909	26.143038	9.767178	19.955889	14.182264	40.521802	16.93245	25.943544	14.046224	17.817916	16.407828	25.444451	75.304956	81.410197	93.872248	97.968052	83.57387	79.675156	92.337946	88.658742	84.575113	100.074796	86.340338	83.034449	73.050928	76.64395	84.001109	91.385918	82.066466	87.800228	88.016041	84.256074	74.308969	84.857096	87.392518	86.591012	89.112827	81.936052	76.050087	100.95063	84.221119	76.680593	74.531916	71.355409	95.663014	83.705712	72.593353	104.427927	83.953522	86.861036	97.123215	86.597191	96.348504	95.125715	69.695178	72.539714	91.615232	76.865674	108.243647	95.259944	82.981355	75.63787	54.18645	61.007318	57.49499	48.510098	44.328931	47.480678	52.877371	54.250766	59.797022	47.19415	51.163749	47.251254	144.366493	159.106296	113.169237	63.986141	84.839107	74.444887
maker-000009F-augustus-gene-20.70-mRNA-1;maker-000009F-augustus-gene-20.70	1	0	0	0	0.541447	0	0	0	0.336055	0	0	0	0	0	0	0	0	0	0	0	0	0	0	0	0	0	0	0	0	0	0	0	0	0	0	0	0	0	0	0	0	0	0	0	0	0	0	0	0	0	0	0	0	0	0	0	0	0	0	0	0	0	0	0	0	0	0	0	0	0	0	0	0	0	0	0	0	0	0	0	7.083385	0	0	0	0	0
maker-000009F-augustus-gene-20.70-mRNA-2;maker-000009F-augustus-gene-20.70	1	1	0.490962	0.440098	0	0.39705	0.553876	0.849877	0	0.397941	0.427163	0.588643	0.535863	0.623407	0.420327	0.735065	0.510155	0.506933	6.735544	12.036607	11.82905	9.18595	10.03608	10.222068	12.763973	11.209944	11.355219	14.267986	10.573486	11.565018	7.312049	11.214429	10.222062	14.120854	10.491567	12.189111	13.61149	11.278011	9.361315	6.337849	11.156574	12.114873	12.591928	14.381597	13.838772	13.659264	13.286069	12.702476	14.020622	12.788748	13.274327	13.779651	11.728022	14.038117	14.265161	11.827579	12.054389	13.571041	14.429605	12.742193	13.437733	13.289578	11.941231	14.638965	16.694405	14.943488	12.763196	13.050385	8.316093	8.579792	8.499878	4.595979	5.461773	3.564493	8.004963	7.276196	8.087729	5.131532	4.994648	4.260029	0	9.31061	6.459588	4.31946	5.415607	9.021166
maker-000009F-augustus-gene-20.70-mRNA-3;maker-000009F-augustus-gene-20.70	1	1	0	0	0	0	0	0	0	0	0	0	0	0	0	0	0	0	0	0	0	0	0.108444	0	0	0	0	0	0	0	0	0	0	0	0	0	0	0	0	0	0	0	0.518705	0	1.454887	0	0.855045	0.949482	0	0	0.740361	0.175942	0.708713	1.137461	0	1.236531	1.098291	0.72383	0	0.61213	0	0.254202	1.193533	0.224901	0	0.238099	0.159067	0.42917	0	0	0	0	0	1.120868	0	0	0	0	0	0	0	0	0	0	0	0
maker-000009F-augustus-gene-20.70-mRNA-4;maker-000009F-augustus-gene-20.70	1	1	36.543207	31.841855	29.838707	29.126736	28.865145	32.743168	24.638478	24.847356	29.054491	33.678636	25.598261	32.410967	30.823891	32.756904	28.945359	31.897514	12.291712	11.902238	13.674168	12.853359	15.410264	11.188851	18.251038	12.741409	13.56094	12.250564	13.372278	13.671766	14.395289	13.438815	14.047311	14.861326	15.594151	13.664633	13.749614	13.529803	13.830607	13.509308	14.449157	14.823965	13.181881	13.282661	12.402694	10.842291	13.881622	14.008651	14.873512	16.789417	12.635978	12.047639	16.210876	13.431231	12.764124	12.971053	11.547836	12.99084	14.420081	11.547771	14.885425	16.00604	12.616078	14.820839	9.18227	13.85224	16.269268	14.162804	13.398562	13.873813	14.536414	12.626413	12.590187	11.872651	15.172953	17.381571	15.014508	14.000124	13.45154	17.233337	9.038908	14.438607	14.329633	12.235782	16.717626	13.806785
maker-000009F-augustus-gene-20.70-mRNA-5;maker-000009F-augustus-gene-20.70	1	1	19.730005	17.970185	17.024947	15.094686	17.01114	15.252153	15.305049	12.804225	14.013813	15.304491	15.370906	15.80839	19.056425	16.450586	14.605626	15.284004	6.505182	4.783768	6.774592	6.669888	6.699695	5.082442	6.427811	4.699179	4.812479	4.286009	5.49313	4.832355	7.480268	5.052801	5.666365	6.406392	5.816944	4.93479	5.633223	5.971257	5.509608	8.09063	5.673542	4.826178	6.050285	3.704306	5.0878	5.081843	6.174552	5.151085	7.75538	6.935369	6.786745	6.608716	9.768671	4.021863	4.327287	6.533897	5.982414	5.988934	3.284629	6.904974	7.903844	4.973911	5.755828	3.92457	2.971735	4.016349	6.654215	5.936251	15.667396	16.632595	15.927692	12.321288	13.002706	13.683724	13.815764	14.76007	16.082146	14.000264	12.614778	11.198891	18.238955	16.686134	11.832928	23.600783	20.991891	22.873086
maker-000009F-augustus-gene-20.70-mRNA-6;maker-000009F-augustus-gene-20.70	1	0	0	0	0	0	0.110432	0.035575	0	0.070877	0	0	0	0	0	0.035614	0	0.034433	0	0.153395	0.067407	0	0	0.070813	0.054263	0	0	0.051472	0	0	0.054714	0	0	0	0.085499	0	0	0	0	0	0	0	0	0	0	0.068593	0	0.043525	0	0.183292	0	0.051676	0.060363	0	0	0.184872	0.071371	0.064903	0.043951	0.060457	0	0	0	0	0.050983	0	0.07338	0	0.230242	0	0	0	0	0	0	0	0	0	0	0	0	0	0.130533	0.102847	1.092363	0.168265
maker-000009F-augustus-gene-20.62-mRNA-1;maker-000009F-augustus-gene-20.62	1	1	96.041355	84.104394	86.113349	83.649302	86.634046	95.648131	80.23028	75.653733	82.398566	97.009715	71.853747	85.337494	89.633417	88.50679	80.666819	89.705467	42.08625	38.742448	39.900799	44.448441	35.17296	39.500349	48.982824	34.81777	42.63818	44.344036	39.6752	43.859577	47.200847	36.544171	39.880334	51.450758	43.680852	40.204091	46.663603	45.521752	36.391127	44.818918	43.323768	36.586707	53.112135	44.638121	50.710946	53.88509	46.442934	54.54424	61.487123	65.679133	53.493334	46.205227	62.270596	53.634759	50.990088	54.069686	51.646411	57.279247	55.402593	54.75133	54.303739	61.577424	47.923287	53.805638	41.609048	47.115118	53.286549	56.899563	50.119893	50.713737	44.896652	31.580232	34.052245	33.591032	33.501217	34.404603	36.990768	32.686467	29.975609	30.373671	24.95895	25.598211	27.188145	47.099745	39.220369	45.086525
genemark-000009F-processed-gene-20.39-mRNA-1;genemark-000009F-processed-gene-20.39	1	1	0	0	0	0	0	0	0.270691	0	0	0	0.199551	0.251933	0.227972	0.787507	0.293407	0	3.539189	5.227637	1.302967	5.083736	3.129304	5.147525	7.588244	8.460066	8.239534	6.244095	5.226599	9.954629	10.224183	5.170733	6.635191	3.914909	3.286807	2.828549	3.911246	3.701861	9.797317	9.313857	10.027339	8.491669	4.256689	5.181219	4.578462	6.266576	3.86851	4.448384	3.637579	0.887472	2.547797	4.750346	3.354503	9.143674	11.289977	2.056952	3.315201	12.253325	5.439449	7.137316	4.195689	2.694908	5.552858	7.076929	8.027464	9.514318	6.015966	1.953496	1.432323	1.722584	0.820171	1.780186	1.458545	1.216121	0	0	1.78169	3.068907	0.79227	0	0	0	1.130744	1.608001	1.132616	0.959193
maker-000009F-snap-gene-20.56-mRNA-3;maker-000009F-snap-gene-20.56	1	1	0	0	0	0	0	0	0	0	0	0	0	0	0	0	0	0	5.176112	6.911468	3.431259	7.295473	3.156147	4.272725	0	7.117301	2.505374	6.177524	5.421131	4.10415	7.539482	5.045927	6.3	2.984557	4.006582	4.744441	4.51232	6.324972	4.356584	7.661716	7.086	5.431432	7.219416	7.003969	7.148572	8.866131	5.039866	1.494596	5.21824	2.18484	3.113684	4.324521	0	6.927322	8.544606	5.760539	5.479866	9.215744	5.509359	4.742899	4.562136	6.860749	3.914781	4.731902	10.863225	8.132026	6.645071	4.329713	0	0	0	0	0	0	0	5.094363	0	0	0	0	0	0	0	0	0	0
maker-000009F-snap-gene-20.56-mRNA-2;maker-000009F-snap-gene-20.56	1	1	1.087811	0.575921	0.769347	1.006099	0.934382	0.739929	1.31869	1.093391	0.898796	0.590492	0.783716	0.933192	1.023585	0.784199	0.813171	0.796582	5.825627	6.161542	8.923065	9.963976	7.375907	3.899762	13.389594	7.06467	6.934543	9.445823	7.671601	8.307102	11.646885	5.075877	5.702518	10.651579	6.441133	7.493833	9.433131	8.796023	6.415049	6.686825	6.141347	7.937573	10.446477	6.437223	8.033017	6.332686	5.608907	8.236488	8.69364	10.209047	10.560706	9.894046	8.996337	8.861205	8.260422	5.743681	7.110697	8.779986	9.762069	8.585329	8.618012	6.664206	8.1982	8.36559	7.022536	7.262041	6.410098	8.571678	11.30055	9.518969	10.264511	4.237167	5.35212	6.269547	11.319899	11.316638	10.930229	3.767288	5.087409	4.189123	7.340293	8.832497	4.741879	4.533773	5.796554	13.138711
maker-000009F-snap-gene-20.56-mRNA-1;maker-000009F-snap-gene-20.56	1	1	0.339296	0.081799	0.352978	0.226044	0.205419	0.021633	0.202959	0.161707	0.202804	0.26764	0.159844	0.20345	0.265518	0.426659	0.284663	0.469374	0.89172	1.345383	1.284609	0.776064	0.473906	1.43798	1.423251	1.195024	1.952897	1.635652	0.923325	0	1.701312	0.679588	0.58822	3.720956	0.385104	0.86068	1.589814	1.270539	0.588622	1.172512	0.907473	1.330305	1.600125	1.733509	0.651313	0.842713	0.997275	4.865897	1.397787	1.541382	1.207615	1.348134	2.579893	1.371644	2.408744	0.899507	0.742217	1.095199	4.174935	1.663748	2.037364	0.11565	1.150247	1.634814	1.475077	1.289005	0.46806	0.903071	9.694763	12.382537	6.541357	7.337341	7.743105	8.428209	4.36047	1.553635	9.144908	6.722684	3.233652	5.354711	12.244081	9.415264	7.884159	6.145966	5.252663	4.794481
maker-000009F-snap-gene-20.56-mRNA-4;maker-000009F-snap-gene-20.56	1	1	65.085586	57.38285	46.378652	65.295071	59.210924	60.596068	128.38375	105.555698	43.750013	49.691903	37.948783	40.399195	64.589079	45.437951	55.238894	58.058542	14.254141	12.956303	17.275853	15.617384	14.5249	11.367747	17.881726	10.168459	11.537128	17.396821	13.283211	9.740215	14.656301	9.070598	14.801864	13.17968	13.920441	12.273128	13.317925	13.770743	8.635986	15.606557	17.395726	9.014403	4.575118	4.330374	6.528279	5.94795	6.555272	0	5.149036	4.692211	6.35438	4.577743	5.40238	4.739913	2.558109	5.904987	4.953718	5.054314	0	4.554805	3.182535	5.330371	5.347699	4.446907	7.151275	4.489486	5.055666	5.680751	5.910967	4.549683	9.464079	5.990753	5.492686	4.880304	13.328952	12.699594	8.35503	11.56694	11.205662	8.47789	6.261147	17.826912	13.22811	14.305698	20.341916	19.445727
maker-000009F-augustus-gene-19.104-mRNA-1;maker-000009F-augustus-gene-19.104	1	1	108.333369	82.275803	153.987777	129.486656	115.592603	78.14494	125.283526	71.641752	110.251073	124.308445	139.128614	127.723894	134.888072	103.713393	118.373816	113.694332	1.596882	1.249863	1.553302	2.36091	1.839814	1.208216	1.849997	1.374724	1.900215	2.305333	2.147341	1.629956	2.256449	1.420651	2.219733	1.507832	2.493351	1.58705	1.818502	1.670992	1.64432	2.348498	1.395355	2.327241	1.855474	1.731729	2.110976	1.147513	2.172883	1.581624	1.628994	0.787103	2.904678	1.315161	3.612633	1.824415	2.203158	2.159369	1.334236	2.218604	1.902208	2.518738	3.127883	1.645953	1.550978	1.630658	1.66897	2.023665	2.438406	2.789102	7.188151	8.858553	6.770291	7.293014	8.469967	8.288234	11.577341	14.99709	9.23995	9.015791	7.151594	10.673675	7.664055	12.820688	9.081668	7.840844	11.546533	9.713646
genemark-000009F-processed-gene-19.38-mRNA-1;genemark-000009F-processed-gene-19.38	1	1	0	0	0.180917	0.397459	0	0.562854	0	0	5.089007	5.30154	1.490236	1.027852	1.583014	0.896198	1.175648	2.838376	0.427426	0	0	0	0	0	0	0	0	0	0.537419	0	0	0	0	0.974372	0	0	0.428112	0.404993	0.484911	1.039446	0	0	1.836142	0	0	0.418264	0	0	0	0	1.353183	0	0	0.963003	0.425464	0	0.422833	0	0	0	0	0	0	0	0.386298	0.520009	0	0	0	0	0	0	0	0	0	0	0	0	0	0.669428	0	1.02081	0	0.716739	5.692194	1.110799
genemark-000009F-processed-gene-19.45-mRNA-1;genemark-000009F-processed-gene-19.45	1	1	1.48028	1.820722	6.07473	6.806167	4.424799	4.96078	6.441492	4.894271	2.713223	2.684738	1.470981	1.57313	4.957161	6.032179	11.366056	9.939142	1.78265	1.201327	1.745793	2.411745	1.129588	0.81739	3.251015	0.983213	1.543163	2.414854	1.295697	1.286794	2.507649	1.116702	1.034493	2.115873	1.41076	1.189047	2.549654	1.401897	1.232422	2.230678	1.502939	1.418306	2.980693	2.36919	1.938042	2.065974	3.114246	2.24657	2.332268	2.614577	3.307313	2.218392	3.032329	3.277484	2.138404	1.834729	2.792953	2.079618	1.87211	3.102644	2.098621	2.233669	2.908292	2.283218	2.512729	2.756961	3.095316	2.756201	2.150216	2.92526	2.420777	1.21269	1.388599	1.326378	4.770924	4.192627	2.947342	1.840077	1.284442	1.455475	1.508713	2.83111	1.205559	2.22048	3.973281	3.747464
snap_masked-000009F-processed-gene-19.13-mRNA-1;snap_masked-000009F-processed-gene-19.13	1	1	8.598114	13.320337	5.718741	6.906306	7.346728	6.574725	5.372392	5.638917	14.977868	7.803723	4.019717	3.621182	17.732359	6.981868	3.68728	7.102218	0.142537	0.059885	0.047353	0.099277	0	0	0.347667	0.074215	0.051463	0.049607	0.148894	0	0.103696	0.124398	0.062959	0.177766	0	0	0.094039	0.138351	0.048935	0.157542	0.216254	0.040775	0.276595	0.308064	0.179817	0.316207	0.414371	0.413443	0.163944	0.241757	0.426001	0.341623	0.812528	0.17628	0.48595	0.135186	0.242466	0.247126	0.262554	0.173463	0.399628	0.356844	0.197877	0.422253	0.297417	0.11788	0.118679	0.445475	0	0.095042	0.335802	0.423251	0.48641	0.276199	0.117486	0.551759	0.326051	0.399052	0.175178	0.233511	0	0.676075	0.45437	0.290342	0.401889	0.479851
maker-000009F-augustus-gene-19.111-mRNA-1;maker-000009F-augustus-gene-19.111	1	1	71.224517	74.364872	79.935115	79.079733	65.70496	77.416691	71.242741	72.254391	79.624684	72.922476	78.330482	84.184106	71.024271	88.96683	87.171677	84.834153	90.762685	93.354137	93.966716	108.711065	87.239063	80.706861	119.427062	90.648338	88.251122	90.046072	80.531717	89.836832	110.29274	87.214316	93.503948	98.856679	95.362044	86.503805	103.264551	98.067349	85.602303	100.644033	91.539815	88.529272	83.093449	101.942383	94.665765	78.167934	93.328312	95.665828	104.676968	100.455763	94.994344	105.924531	88.96929	94.221015	92.082729	102.519883	81.569681	101.218604	98.071321	85.131503	99.43442	102.186585	86.415631	88.228949	98.523174	95.716813	113.733224	91.303235	62.191427	67.440031	79.048442	72.533947	64.101964	66.56774	101.52871	92.171359	75.933221	72.12261	71.770367	72.945598	68.660962	97.864247	77.688443	71.687024	81.987867	88.059322
genemark-000009F-processed-gene-19.36-mRNA-1;genemark-000009F-processed-gene-19.36	1	1	43.938682	44.285551	47.102864	46.959086	41.423863	45.035079	38.377431	38.537179	42.429079	42.749156	42.420085	50.097262	44.326157	51.149158	51.553678	49.120278	44.130192	43.179858	46.772436	45.774847	45.393855	42.364379	47.609573	46.470228	44.368073	47.262251	46.474781	45.063571	46.091674	45.523845	43.681025	46.343175	46.235889	46.488731	45.789986	47.519543	45.33166	38.385882	44.937684	48.615176	46.894307	45.783445	46.649669	46.364935	46.965645	47.249294	48.460592	48.711136	42.986539	51.463497	44.498987	49.029831	50.812091	47.794303	46.661971	48.95687	48.455841	47.878704	49.329473	48.945569	48.835428	45.642873	46.665824	48.701723	47.327069	44.758946	30.530659	33.281228	34.463238	29.76837	28.742806	31.002957	32.817835	32.184051	34.112647	36.445191	40.798864	32.80394	30.722614	35.598746	31.280421	31.171585	33.552129	39.097985
maker-000009F-augustus-gene-19.100-mRNA-1;maker-000009F-augustus-gene-19.100	1	1	0.9618	0.732423	0.826036	0.817283	1.821004	1.44846	2.073477	1.071554	0.928134	1.05397	1.055659	0.720864	0.53422	0.813734	1.393968	0.894656	1.644254	1.924253	2.019177	2.146263	2.307929	2.109376	3.79523	3.016667	1.883325	2.456129	1.382151	1.741237	2.175615	1.456444	2.52808	3.035959	1.854609	2.164682	2.409871	2.465068	1.770515	2.300366	1.819726	2.747283	2.939277	2.019697	2.621291	2.193819	2.333121	2.851071	2.996899	2.475587	2.366825	3.331531	2.243714	2.298578	2.312291	2.42958	2.745437	3.151888	2.33585	2.843557	3.140781	2.211636	2.42576	1.909238	2.171091	2.468214	2.343573	2.858353	3.646391	2.629904	2.878943	2.940495	2.567231	2.333698	2.004686	3.194085	2.767604	2.173434	1.63681	2.401837	3.1016	3.337366	2.407856	4.081623	3.363447	3.720038
maker-000009F-augustus-gene-19.99-mRNA-3;maker-000009F-augustus-gene-19.99	1	1	12.394797	11.649143	14.734021	13.86252	8.463805	12.288846	16.08944	12.544144	15.590612	14.335401	10.297334	9.863334	14.265787	13.832048	15.297295	11.848897	4.373751	4.546793	3.873962	2.992957	4.695089	4.333371	6.006967	3.845257	5.698002	3.553099	3.366661	3.478661	2.701655	3.811689	4.019134	5.707011	4.371838	5.319563	6.834724	5.965228	6.974149	3.894812	6.431001	6.351588	8.841088	12.751397	10.707037	9.405356	12.541855	15.372668	11.954603	12.950708	10.337034	13.973748	12.978945	9.461701	13.488802	12.63525	9.290798	18.75676	14.711544	10.515175	12.407069	12.011929	8.548982	12.98674	6.27263	17.338116	16.713981	16.576394	14.845964	16.489003	16.594328	11.632409	13.735035	15.378092	21.223898	14.5686	18.285667	21.825643	16.06105	16.33971	15.437766	19.96896	8.578189	10.444778	14.705779	16.061846
maker-000009F-augustus-gene-19.99-mRNA-1;maker-000009F-augustus-gene-19.99	1	1	15.633751	14.694765	16.238303	17.331542	17.317593	17.728198	9.896763	8.790363	11.707483	17.855354	12.96412	20.105169	14.810068	17.527811	14.517308	17.77294	1.25442	3.335597	2.035202	2.056225	3.841488	1.816486	2.017556	3.171504	1.739114	2.39727	2.775312	3.15524	2.253949	3.651933	2.336289	2.86248	2.636803	2.885806	2.399069	2.417613	2.137505	1.421788	1.609387	3.333029	3.671187	4.003944	4.52823	3.381673	4.641054	4.828774	5.316474	4.99426	3.66774	4.546304	6.879311	3.743308	5.26088	4.979292	3.21752	4.391818	5.340304	3.358656	5.973343	4.932285	4.098263	4.196903	5.138599	3.853698	4.869111	2.748049	4.813674	6.142042	6.800937	6.600664	5.741564	4.834814	5.885318	8.431197	5.38029	6.146372	7.278651	7.557053	4.790283	3.354174	7.507433	3.212704	3.832005	3.004385
maker-000009F-augustus-gene-19.99-mRNA-2;maker-000009F-augustus-gene-19.99	1	1	15.633751	14.694765	16.238303	17.331542	17.317593	17.728198	9.896763	8.790363	11.707483	17.855354	12.96412	20.105169	14.810068	17.527811	14.517308	17.77294	1.25442	3.335597	2.035202	2.056225	3.841488	1.816486	2.017556	3.171504	1.739114	2.39727	2.775312	3.15524	2.253949	3.651933	2.336289	2.86248	2.636803	2.885806	2.399069	2.417613	2.137505	1.421788	1.609387	3.333029	3.671187	4.003944	4.52823	3.381673	4.641054	4.828774	5.316474	4.99426	3.66774	4.546304	6.879311	3.743308	5.26088	4.979292	3.21752	4.391818	5.340304	3.358656	5.973343	4.932285	4.098263	4.196903	5.138599	3.853698	4.869111	2.748049	4.813674	6.142042	6.800937	6.600664	5.741564	4.834814	5.885318	8.431197	5.38029	6.146372	7.278651	7.557053	4.790283	3.354174	7.507433	3.212704	3.832005	3.004385
maker-000009F-augustus-gene-19.110-mRNA-1;maker-000009F-augustus-gene-19.110	1	1	9.905226	8.818268	10.965208	8.958081	19.974704	6.521978	37.550672	32.970157	12.099731	7.461918	4.879695	3.456118	6.995327	7.502537	6.899931	6.985349	38.459766	48.149353	43.526381	33.581791	47.396596	38.265274	37.427622	51.02232	41.14196	34.480808	43.987209	39.688629	41.419662	44.139714	39.929227	44.20711	41.904572	43.244731	42.575509	40.915043	44.161356	32.615525	44.875261	48.608936	19.765322	29.624655	31.958185	16.304052	30.876258	30.524462	25.312484	25.366564	22.046187	29.463765	38.153901	20.065155	31.313899	28.967791	19.160845	36.654016	33.000577	18.377824	33.778244	32.688251	19.32601	26.184006	22.736964	31.443312	32.685636	30.116124	86.422627	93.660317	90.071242	83.538842	98.837765	93.876999	109.490946	96.218553	91.974916	107.811179	98.778246	101.150598	124.15747	149.725438	120.703622	89.385731	121.692518	137.674936
genemark-000009F-processed-gene-19.33-mRNA-1;genemark-000009F-processed-gene-19.33	1	1	65.05901	71.184325	58.887806	62.907974	56.33058	68.466618	65.777237	63.99031	62.180038	68.665318	55.146772	69.914638	64.204689	72.440048	52.541102	59.45865	30.198812	35.841482	34.496988	34.197074	42.615996	36.096055	50.115992	40.548285	31.64367	37.753479	43.988375	37.708082	34.82811	43.156521	33.178691	41.475872	44.922402	37.095687	40.042825	42.321147	43.031908	29.727867	42.780332	41.790139	30.133122	30.508155	29.438499	26.202792	32.976935	38.881482	41.719136	42.032571	28.47154	36.454102	40.901932	31.843149	32.268815	33.374418	30.987892	37.227116	31.570708	31.094068	37.410964	32.84862	24.781832	29.69943	25.847917	32.481667	34.643897	31.379302	33.20575	35.136099	36.096181	26.156174	27.715512	26.211793	30.185523	33.467051	38.414025	25.59329	25.894647	29.046572	20.188821	26.110243	24.104361	34.616396	36.635464	44.195446
genemark-000009F-processed-gene-19.42-mRNA-1;genemark-000009F-processed-gene-19.42	1	1	2.869353	2.956167	2.254669	2.003805	3.24893	2.99127	4.494178	4.701911	1.967789	2.660405	3.344496	3.788842	3.213537	3.153299	3.56341	2.824492	5.874582	4.408501	4.809113	8.109975	4.052876	5.582201	7.226716	4.30073	5.984222	8.470785	4.497274	4.934653	7.796621	3.965847	4.606987	7.978747	4.992162	4.509113	8.554698	5.23462	4.005525	8.304051	4.914419	4.070021	13.295872	9.080962	9.886194	13.027932	8.430971	9.859706	11.261516	10.612427	13.471436	10.794027	10.353471	14.123743	9.414179	9.044295	11.19569	9.300153	8.294657	12.563168	9.231857	9.156295	12.334975	9.462875	11.998872	10.377395	10.320974	10.686434	8.719043	8.521346	7.562825	6.151795	7.451959	5.963194	3.731776	6.394747	9.39026	5.225316	4.487651	5.244584	11.879804	11.256306	9.787443	10.052527	8.784641	7.735426
maker-000009F-augustus-gene-19.97-mRNA-1;maker-000009F-augustus-gene-19.97	0	0	0	0	0	0	0	0	0	0	0	0	0	0	0	0	0	0	0	0	0	0	0	0	0	0	0	0	0	0	0	0	0	0	0	0	0	0	0	0	0	0	0	0	0	0	0	0	0	0	0	0	0	0	0	0	0	0	0	0	0	0	0	0	0	0	0	0	0	0	0	0	0	0	0	0	0	0	0	0	0	0	0	0	0	0
maker-000009F-augustus-gene-19.97-mRNA-2;maker-000009F-augustus-gene-19.97	1	1	126.960036	105.981602	123.214512	109.367353	121.138105	126.923871	140.128546	125.121627	110.229446	131.455078	88.102917	109.949322	109.436751	109.121761	119.817953	121.063356	35.296571	45.245499	39.7258	32.149325	47.962359	34.694526	45.035496	45.104425	30.033582	39.803598	36.216561	35.1326	38.506749	46.67706	36.774327	44.997938	37.883266	39.937449	42.885983	36.787997	42.871473	42.692084	40.715607	43.113677	39.171933	35.788285	40.497904	35.402945	42.163363	45.134242	45.249136	46.128984	35.397109	40.214665	52.674059	32.557423	46.07393	39.576014	34.936017	49.728332	51.849346	35.780443	45.921741	50.884014	36.232551	40.372094	30.854545	45.4065	56.176664	40.097455	60.963941	57.952841	66.434893	55.883031	56.944926	54.582808	58.827399	57.894118	61.223521	80.069086	76.730859	79.877341	54.76552	65.018567	61.5088	150.820202	168.994776	142.767658
maker-000009F-augustus-gene-19.108-mRNA-2;maker-000009F-augustus-gene-19.108	1	1	20.030198	16.836505	26.011016	23.843424	22.328975	17.939601	27.998728	23.680968	20.991335	22.288853	14.830957	15.949731	28.11068	24.246614	20.51639	23.615128	11.807039	9.41853	8.659593	10.861655	11.43132	7.106592	12.284638	9.603026	9.202075	7.674445	9.901547	8.18947	11.645737	8.203756	7.641096	10.328562	9.58921	9.561151	9.971656	10.615553	10.168628	9.962867	10.294668	9.781898	13.703601	12.751257	10.444057	8.253036	11.971148	10.914713	12.353086	15.648786	13.826472	11.531141	15.331004	11.913808	11.636668	10.789716	10.628419	10.864629	9.463292	12.659837	10.724532	12.146221	12.011268	10.872708	10.3232	10.158471	11.349232	13.97588	17.692038	14.916133	16.028826	15.446117	14.563268	14.892807	13.426784	15.882677	14.821795	20.1398	18.46289	16.213481	15.334093	16.488402	14.202458	13.892851	19.022014	17.870832
maker-000009F-augustus-gene-19.108-mRNA-1;maker-000009F-augustus-gene-19.108	1	0	0	0	0	0	0	0	0	0	0	0	0	0	0	0	0	0	0	0	0	0	0	0	0	0	0	0	0	0	0	0	0	0	0	0	0	0	0.28609	0	0	0	0	0	0	0	0	0	0	0	0	0	0	0	0	0	0	0	0	0	0	0	0	0	0	0	0	0	0	0	0	0.4771	0	0	0	0	0	1.126876	0	0	0	0	0	0	0	0
maker-000009F-augustus-gene-19.96-mRNA-1;maker-000009F-augustus-gene-19.96	1	1	2.102319	2.60994	2.215998	2.305194	2.043624	2.095497	1.851431	1.87106	1.492638	1.922693	1.945042	2.52003	1.838756	1.835199	1.317819	1.684007	0.681383	1.500925	1.86408	0.777482	0.935165	1.559868	1.898443	1.602559	1.810252	1.516366	1.22896	1.872917	0.833911	0.954286	1.175865	1.867574	1.797157	1.455918	1.362332	1.410992	1.684078	1.373959	1.408286	1.29614	1.43495	1.181237	0.89534	1.217249	0.743519	1.07262	1.294587	2.103481	1.598262	0.933531	1.095009	1.827898	1.424251	0.781895	0.813796	1.278146	0.754343	1.100619	1.046193	1.497601	1.573618	1.36089	0.997675	0.976521	1.262476	0.973825	0.39461	0.646191	0.679276	0.434535	0.223154	0.336917	0	1.481733	0.737206	1.080481	0.61536	1.193198	1.770496	0.655077	0	0.589149	0.746505	0.585674
maker-000009F-augustus-gene-19.96-mRNA-2;maker-000009F-augustus-gene-19.96	1	1	2.630322	2.164652	1.780366	1.810264	1.071417	1.680773	1.171811	1.29526	1.970015	2.001677	1.589014	2.555245	1.87592	1.576717	0.993255	1.185067	1.077433	0.825914	1.496312	1.216825	1.615361	1.154099	2.276939	1.309582	1.348279	1.840327	1.397598	1.29111	1.415439	1.699825	2.116095	1.585264	1.72453	1.580795	2.216122	1.561556	1.285307	0.946386	1.695556	1.648901	2.080679	1.368806	1.644598	1.690883	1.777318	1.520518	1.892772	1.473277	2.000494	1.663229	1.67958	2.04288	1.356266	1.48379	1.92986	1.258709	1.963134	1.834017	1.780962	1.700053	1.72846	1.478778	1.442706	1.701637	1.715955	1.693012	0.544054	0.867598	0.319821	0.695379	0.553966	0.803406	1.063865	0	0.500541	0.62524	0.978534	0.28921	0	0.777286	0.816469	0.477837	0.681601	0.393195
maker-000009F-augustus-gene-19.96-mRNA-3;maker-000009F-augustus-gene-19.96	1	0	0	0	0	0	0	0	0	0	0	0	0	0	0	0	0	0	0	0	0	0	0	0	0	0	0	0	0	0	0	0	0	0	0	0	0	0	0	0	0	0	0	0	0	0	0	0	0	0	0	0	0	0	0	0	0	0	0	0	0	0	0	0	0	0	0	0	0	0	0	0	0	0	0.711382	0	0	0	0	0	0	0	0.303024	0	0	0
maker-000009F-augustus-gene-19.96-mRNA-4;maker-000009F-augustus-gene-19.96	0	0	0	0	0	0	0	0	0	0	0	0	0	0	0	0	0	0	0	0	0	0	0	0	0	0	0	0	0	0	0	0	0	0	0	0	0	0	0	0	0	0	0	0	0	0	0	0	0	0	0	0	0	0	0	0	0	0	0	0	0	0	0	0	0	0	0	0	0	0	0	0	0	0	0	0	0	0	0	0	0	0	0	0	0	0
maker-000009F-augustus-gene-19.96-mRNA-5;maker-000009F-augustus-gene-19.96	1	1	52.668143	54.022021	57.289401	64.022527	51.349507	55.589372	50.146437	51.858932	57.504017	56.29131	45.901625	51.010695	57.841068	63.920985	54.636995	61.424205	24.975826	31.838093	34.846687	28.560814	35.932784	26.383625	28.735635	34.886071	32.202253	32.797611	36.636077	44.456032	30.74864	34.758715	35.789566	33.627529	35.464579	37.503903	32.877974	30.118451	35.463108	25.436646	29.803072	36.863132	57.369252	54.418776	60.324341	55.284142	58.843736	57.954468	55.892669	53.308874	55.265342	53.762906	55.931975	52.029836	58.643833	55.96618	55.840103	57.571147	49.429364	54.660538	66.640474	64.356424	56.570296	55.880813	49.224996	54.107464	53.81899	57.186427	49.101439	51.547047	44.698989	38.501873	40.498437	39.800935	39.939845	39.681184	50.420367	47.041308	43.218064	41.02221	49.312508	47.409735	41.904424	49.239755	50.419755	58.240762
augustus_masked-000009F-processed-gene-19.73-mRNA-1;augustus_masked-000009F-processed-gene-19.73	1	1	7.521184	8.360659	8.942677	11.29199	8.080811	8.794531	10.766604	10.360412	10.082971	8.633592	7.920821	9.020087	11.819436	12.287167	11.971942	13.252197	4.910625	5.583761	5.571006	5.755166	5.984493	5.356907	6.9337	5.306129	5.5054	6.205438	5.846065	5.656586	5.813005	5.674338	5.015354	5.752176	6.414805	5.301708	5.859024	6.099458	5.409248	5.444613	5.085703	6.321351	6.786233	5.947093	7.34975	6.618947	7.50848	8.123301	8.766036	7.982316	7.032069	7.083573	7.593036	6.684979	7.310109	7.544315	6.250208	7.214677	7.307496	6.704722	6.973006	6.497223	6.535391	6.939448	7.328096	7.29662	7.932895	7.018304	8.414626	9.764019	8.756099	5.896188	6.918035	7.129895	9.079461	9.199425	8.658866	7.829962	7.255267	7.284796	6.189224	8.204719	5.19318	5.683296	7.204078	9.07339
maker-000009F-augustus-gene-19.106-mRNA-1;maker-000009F-augustus-gene-19.106	0	0	0	0	0	0	0	0	0	0	0	0	0	0	0	0	0	0	0	0	0	0	0	0	0	0	0	0	0	0	0	0	0	0	0	0	0	0	0	0	0	0	0	0	0	0	0	0	0	0	0	0	0	0	0	0	0	0	0	0	0	0	0	0	0	0	0	0	0	0	0	0	0	0	0	0	0	0	0	0	0	0	0	0	0	0
maker-000009F-augustus-gene-19.106-mRNA-2;maker-000009F-augustus-gene-19.106	1	0	0.078196	0.322695	0.322366	0.376154	0.307038	0.348041	0	0	0.144113	0	0.045694	0.137973	0.386848	0.070706	0	0	0	0	0.251301	0.064594	0.323817	0	0.547853	0	0	0.635639	0.371315	0	0.458234	0	0	0.072453	0	0.384077	0.283477	0.280296	0.208382	0.246909	0	0.293039	0.763987	0.334876	0	0	0.409752	0.0503	0	0	0	0	0.733577	0.508815	0.431407	0.200526	0.613326	0.319422	0	0	0	0	0	0.084473	0.683725	0.470245	0.324438	0	0	0	0	0.565014	0.409509	0	0	0	0	0	0	0	0	0	0	0.412215	0	0
maker-000009F-augustus-gene-19.106-mRNA-3;maker-000009F-augustus-gene-19.106	0	0	0	0	0	0	0	0	0	0	0	0	0	0	0	0	0	0	0	0	0	0	0	0	0	0	0	0	0	0	0	0	0	0	0	0	0	0	0	0	0	0	0	0	0	0	0	0	0	0	0	0	0	0	0	0	0	0	0	0	0	0	0	0	0	0	0	0	0	0	0	0	0	0	0	0	0	0	0	0	0	0	0	0	0	0
maker-000009F-augustus-gene-19.106-mRNA-4;maker-000009F-augustus-gene-19.106	1	0	0	0	0	0	0	0	0	0	0	0	0	0	0.161526	0	0	0.040019	0.084384	0	0	0	0	0	0	0.051167	0.059487	0	0	0.220442	0	0	0	0	0	0	0	0	0	0	0.135521	0	0	0	0	0	0	0	0.193535	0.369453	0.541898	0.264232	0	0	0	0	0	0	0.194247	0.366425	0.202467	0.176716	0.156409	0	0	0.42186	0	0.350969	0.158139	0.28773	0	0	0	0	0	0.217897	0	0.215681	0	0.141235	0	0	0.387267	0	0.271333	0
maker-000009F-augustus-gene-19.106-mRNA-5;maker-000009F-augustus-gene-19.106	1	1	0.299652	0	0	0	0	0	0.076175	0.274117	0	0.230328	0.181607	0.233526	0	0.155553	0.456143	0	0.324617	0.52749	0	1.51371	0	0.095631	1.949102	0.222035	0.558368	0.398679	0.380553	0.212565	0.147273	0.318376	0.089921	1.112187	0	0	0.558015	0.362531	0.374781	0.585025	0.083237	0	0	0	0.082131	0.61522	0	0.350381	0	0.113438	0.41889	0.530271	0	0	0	0.349553	0	0	0.738575	0.837547	0.07536	0.2069	0.091873	0.459089	0	0.120085	0	0.111025	0	0.190184	0	0	0	0	0.256606	0	1.065881	0	0.49884	0	0	0	0.361477	0	0	0.19602
maker-000009F-augustus-gene-19.106-mRNA-6;maker-000009F-augustus-gene-19.106	1	0	0	0	0	0	0	0	0	0	0	0	0	0	0	0	0	0	0	0	0	0	0	0	0	0	0	0	0	0	0	0	0	0.097994	0	0	0	0	0	0	0	0	0	0	0	0.231493	0.086549	0.064383	0	0	0	0	0.070557	0.269495	0	0.066706	0	0.17981	0	0	0	0	0	0	0	0.100444	0	0	0	0	0.236407	0	0	0	0	0	0	0	0	0	0	0	0	0.116604	0	0
maker-000009F-augustus-gene-19.106-mRNA-7;maker-000009F-augustus-gene-19.106	1	1	1.230648	1.234783	1.034641	1.097019	2.688512	1.748948	1.550907	0.825657	1.354877	1.22387	1.390343	1.110284	1.365843	1.683885	1.531841	1.662233	4.53825	3.162273	5.120452	7.31027	4.140549	4.291984	7.878158	3.909957	3.777894	6.63838	3.686537	3.70701	6.687754	3.782556	4.092208	7.18408	4.600658	4.888589	7.567732	5.047455	4.122521	8.572358	5.539433	4.736749	8.713297	5.723259	5.79053	7.362936	6.755898	6.086162	6.937177	6.83703	7.598553	7.069599	7.586509	9.755295	5.8913	4.843281	7.188804	5.150745	6.402283	7.608695	5.607709	4.892799	7.490899	6.145962	6.478498	7.475948	5.668826	6.809913	10.970865	10.373102	9.242517	9.963379	9.495398	10.47154	7.924451	7.089927	7.785219	7.61026	7.008197	7.869712	14.093087	12.375849	8.837922	12.987995	10.917973	9.921049
maker-000009F-augustus-gene-19.94-mRNA-1;maker-000009F-augustus-gene-19.94	1	1	13.143117	16.370719	18.094591	26.339948	12.489332	23.366775	16.29595	19.723405	21.320788	19.927431	18.017086	22.41987	23.220522	32.211411	24.106321	30.072431	3.122933	5.044364	5.656132	1.112454	4.339186	4.701218	2.573718	4.169588	5.787948	1.035271	3.455334	2.804368	3.267526	4.014589	4.714557	1.869599	5.576357	3.294236	2.883032	3.338693	1.819891	0.896398	3.837432	2.315684	5.91623	5.133136	6.316915	2.742751	5.861063	3.560236	7.527686	5.224905	5.106149	3.774314	6.993277	2.92715	4.545767	6.702907	6.395474	6.785934	4.445639	2.42396	6.830209	6.966668	4.584362	2.764046	1.549081	3.516001	6.976296	2.104261	1.421188	1.651853	4.103272	0.789111	1.074717	0.411512	3.313131	4.269801	4.277496	0	3.00549	2.227901	0	0	0.977105	1.100487	0.855063	1.145396
genemark-000009F-processed-gene-19.24-mRNA-1;genemark-000009F-processed-gene-19.24	1	1	0.914457	0.426306	0.769967	0.772773	0.775931	0.296571	0.951826	0.505826	0.741597	0.497117	0.628292	0.845048	0.676956	0.634553	0.772895	0.662938	5.276373	7.069169	7.703639	7.314476	6.011057	5.125417	6.87088	7.055679	5.111206	7.434192	6.122373	5.93465	8.359829	5.228076	5.205505	7.207485	5.262647	5.899526	6.910604	7.294618	5.238552	7.113713	6.366263	6.21398	6.505675	5.78536	6.534947	6.094843	4.800078	5.193711	6.369272	6.006453	5.941282	6.273142	4.973048	6.048395	8.415497	4.194756	4.974973	7.775347	7.668927	6.220022	6.23655	5.416235	4.664739	5.489428	7.437878	6.69909	5.982764	4.86518	13.38693	11.661747	11.478554	7.648472	8.50189	7.316654	8.514202	9.45238	11.419876	7.224683	5.939464	7.445994	8.977741	11.887502	9.362149	8.887187	9.328872	11.753248
maker-000009F-augustus-gene-19.105-mRNA-1;maker-000009F-augustus-gene-19.105	1	0	0.746819	0.152636	0.214512	0.435878	0.517838	0.130477	0.768887	0.417891	0.055889	0.271299	0.499289	0.37334	0.478531	0.428155	0.463808	0.246468	0	0.396938	0.108548	0	0.29607	0.249547	0.613636	0	0	0	0	0.338462	0.410134	0	0.318903	0	0	0.334912	0.554036	0.348395	0.304172	0	0	0.197717	0.120176	0.081779	0.148162	0.187521	0.436669	0.110646	0.236212	0.130022	0.221432	0.308873	0.303477	0.490594	0	0.147855	0.253376	0.199197	0.203741	0.129491	0.140878	0.156983	0.23078	0.413101	0.160019	0.248992	0.117259	0.143339	0.281488	0.314654	0	0.325966	0.168078	0	0.258601	0	0.313376	0.491151	0	0	0	0.349307	0	0	0.371845	0
maker-000009F-augustus-gene-19.105-mRNA-3;maker-000009F-augustus-gene-19.105	1	0	0	0	0	0	0	0	0	0	0	0	0	0	0	0	0	0	0	0	0	0	0	0	0	0	0	0	0	0	0	0	0	0	0	0	0	0	0	0	0	0	0	0	0	0	0	0	0	0	0	0	0	0	0	0	0	0	0	0	0	0	0	0	0	0	0	0	0	0	0.135534	0	0	0	0	0	0	0	0	0.185548	0	0	0	0	0	0
maker-000009F-augustus-gene-19.105-mRNA-2;maker-000009F-augustus-gene-19.105	1	0	0	0.309155	0.116643	0	0	0	0	0	0.640373	0	0	0	0	0	0	0.316016	0.123245	0	0.316127	0.248969	0	0	0	0.436551	0.423634	0.340569	0.1678	0	0	0.295815	0.284672	0.546306	0.085389	0	0	0	0	0.414719	0.309958	0	0.361236	0.157497	0	0	0	0	0	0.387378	0	0	0	0	0.259922	0	0	0	0	0.271001	0	0	0	0	0	0.128803	0.211023	0.463428	0	0	0	0	0.153046	0.18998	0	0.238057	0	0.334755	0.122366	0	0.347833	0	0	0.321593	0.19396	0
maker-000009F-augustus-gene-18.54-mRNA-3;maker-000009F-augustus-gene-18.54	1	1	2.04135	1.979114	1.202239	1.415957	2.343054	1.431306	2.281007	2.492515	2.250679	2.185586	1.807061	1.261185	1.779167	1.052174	1.91814	1.686105	0	0	0	0	0.975822	0	3.380618	0	0	0	0	0	0	0	0	0	0	0	0	0	0	0	0	0	0	0.194703	0	0	0.904365	0	0	0	1.703786	0	2.649057	0	0	0	0	0	0	0	0	0.958036	0.933612	0	0	0	0	0	0	0	0	0	0	0	0	0	0	0	0	0	0	0	0	0	0	0
maker-000009F-augustus-gene-18.54-mRNA-1;maker-000009F-augustus-gene-18.54	1	0	0.79254	0.531333	0.568315	0.829324	0	0.560175	0.874448	0.497722	0.632529	0.35733	0.563558	0	0.607955	0.779205	0.486085	0.957014	0	0	0	0	0	0	0	0	0	0	0	0	0	0	0	0	0	0	0	0	0	0	0	0	0	0	0	0	0	0	0	0	0	0	0	0	0	0	0	0	0	0	0	0	0	0	0	0	0	0	0	0	0	0	0.03086	0	0	0	0	0	0	0	0	0	0	0	0	0
maker-000009F-augustus-gene-18.54-mRNA-2;maker-000009F-augustus-gene-18.54	1	1	0.589411	0.320191	0.694745	0.502389	0.968737	0.309168	0.773755	0.990478	0.638153	0.582706	0.479064	0.958578	0.587753	0.880711	0.5514	0.47462	9.300664	9.483446	10.586448	12.323621	7.82658	9.308938	11.18415	8.87859	9.722726	12.547245	8.427252	10.155448	13.083033	6.667254	8.636667	13.046428	9.429076	9.381583	12.51588	10.854167	7.325171	12.650501	11.652595	8.676921	8.113451	7.594603	7.732528	6.678012	7.302904	8.300659	7.35023	7.826887	7.60781	7.865515	6.759915	8.254926	8.334104	5.769441	6.145682	7.76411	7.224151	7.539808	7.389788	5.398451	6.583042	7.187309	10.036955	10.165123	7.827464	7.343355	16.065896	16.642247	14.16286	10.686623	11.105278	13.460359	13.702689	16.195435	16.219745	11.051696	9.797457	9.283789	18.177455	21.336798	14.976861	9.1763	12.303205	17.312041
maker-000009F-snap-gene-18.39-mRNA-1;maker-000009F-snap-gene-18.39	1	1	0.382185	0	0	0	0.413227	1.244037	0	0.3571	0.166201	0	0	0	0.174055	0	0	0.197411	0.477197	0.531951	0	0.893666	0.559389	0	2.891813	1.305404	0.635433	0.449058	0.609632	3.767656	0.976286	0	0.600565	2.760078	1.175002	1.846557	0.48799	1.849671	0.555949	1.182081	0	2.196806	2.826476	0.813518	1.54192	0.477525	1.628529	1.943705	0	1.914687	0.754603	0.487423	0.933744	1.643154	0.965098	0.265709	0.953077	2.078852	1.825576	1.464796	0.781997	1.823286	2.01777	0.869425	0.429169	2.971556	2.194067	0	0	0	0.544167	0.423484	0	0	0	0	0	0	0	0	0	1.133683	0.844392	0.398293	0.421494	0
maker-000009F-snap-gene-18.38-mRNA-1;maker-000009F-snap-gene-18.38	1	1	20.878147	14.678544	21.099348	20.870645	30.973301	16.951574	15.485999	9.23161	17.581017	10.2769	22.836485	12.785826	33.219103	23.216324	28.342614	20.956102	15.957852	13.124072	8.322449	11.229565	16.430821	13.77285	9.887539	8.729911	12.498175	14.29809	14.166846	15.754347	10.705899	15.610972	10.909799	9.31518	11.850717	15.026387	16.401906	12.732494	17.789838	10.556356	9.337675	13.399043	19.750473	12.572829	17.415934	26.069865	15.39359	16.731628	12.73314	11.669258	13.442807	14.909554	14.961545	17.137101	21.978613	14.849454	22.896127	22.196904	19.732553	21.864999	15.103055	15.391489	21.995394	17.633708	17.019906	19.270391	14.404389	13.468852	47.991232	49.142224	38.198472	42.041256	42.916465	37.841376	28.485846	28.083241	34.880616	37.849964	31.537313	29.112657	53.487547	51.014372	49.059563	40.159712	34.757924	24.088785
maker-000009F-snap-gene-18.37-mRNA-1;maker-000009F-snap-gene-18.37	1	1	6.385044	6.419674	13.625626	10.37128	15.245232	7.602297	4.439914	4.586766	10.224758	5.747551	14.658517	5.633226	14.059778	12.930891	14.945466	12.595311	29.977368	28.146614	16.547041	22.434224	25.355017	28.144665	13.269474	23.101068	25.929448	27.716933	24.025624	34.116711	17.972098	23.569167	27.99579	13.182882	20.851521	27.829021	27.579343	26.483089	26.589561	18.213451	17.908432	25.82802	31.928213	24.0493	34.145804	49.898516	32.847817	32.418358	18.976804	18.984001	24.796438	28.226714	26.933598	33.342263	40.803024	30.428313	39.471786	40.017245	34.719051	38.25865	30.01295	24.617804	39.363249	33.993293	32.973288	38.865644	20.258567	29.982563	35.642333	37.678874	33.861403	33.987619	35.915194	31.746547	20.846772	25.04026	26.234052	32.990138	27.520763	23.631319	47.335173	38.248042	38.850637	32.816833	28.043213	18.138396
snap_masked-000009F-processed-gene-18.13-mRNA-1;snap_masked-000009F-processed-gene-18.13	1	1	5.033226	1.331352	0.492939	0.283533	0.294809	0.158088	2.330826	1.618863	1.673485	0.49296	0.205493	0.415995	0.475477	0.42527	0.193102	0.512208	26.614091	21.597591	42.511699	23.12585	15.080025	51.509332	8.950005	22.2662	36.037132	40.69382	19.244184	33.431174	22.126095	12.546396	35.10046	35.392673	32.989447	18.585155	33.266758	31.912021	19.59275	13.153588	41.758283	15.578424	7.826307	9.67674	22.558485	6.721137	20.59552	24.052315	8.175613	6.233723	6.568418	18.8969	14.353411	9.479915	27.253736	4.710293	9.312088	19.221657	5.213234	6.886239	20.972125	6.146426	8.316071	14.828316	41.581384	25.617766	13.696652	18.690244	26.594794	21.69715	28.546858	17.147615	32.123753	24.796256	18.939331	30.894673	28.513652	19.64997	16.248553	33.93982	16.480158	12.00491	11.219228	12.129099	17.612218	24.099159
maker-000009F-augustus-gene-18.51-mRNA-2;maker-000009F-augustus-gene-18.51	1	1	0.254276	0.091099	0.205002	0.146116	0	0.015028	0.016903	0.087934	0	0.035659	0.108575	0.045987	0.096972	0.117242	0.262805	0.089213	4.448535	2.892493	2.867025	5.175267	1.999605	7.695694	0.663907	3.242035	6.3405	5.082357	2.596893	5.886603	3.852327	2.931592	1.94668	2.921749	5.99286	4.415449	3.826324	6.650316	1.879538	1.757496	2.162548	3.422009	1.559511	1.626369	5.87764	2.497026	7.18175	5.057278	0.957881	1.797924	2.193786	6.24058	2.876489	4.075318	6.291508	1.714431	3.901299	7.62435	2.260559	2.585537	6.391587	3.208061	2.180955	4.413921	2.076771	10.454186	1.991438	3.225836	5.012065	0	0	0	0	0	0	0	0	0	0	0	0	0	0	0	0	0
maker-000009F-augustus-gene-18.51-mRNA-3;maker-000009F-augustus-gene-18.51	1	1	0	0	0	0	0.189356	0	0	0	0	0	0	0	0	0	0	0	11.080818	12.582564	15.801816	8.793656	8.22498	19.246985	9.594271	10.12696	15.367469	16.81279	8.474803	12.791811	9.368381	6.661563	14.213011	20.817036	15.159646	8.597248	19.027484	12.153607	9.589639	8.651953	20.132487	8.502252	4.964403	2.910301	7.5072	1.343684	7.253899	13.222125	5.28239	6.091387	3.386888	8.328769	13.584282	3.582164	11.063311	1.966222	3.202964	8.587103	1.813655	3.569973	10.821442	1.794562	2.18073	5.432225	12.911828	9.896951	9.916798	11.17702	19.701314	17.779966	22.350973	15.756343	23.146187	23.497932	14.291084	18.198849	18.347927	19.239582	14.119085	24.019521	12.443951	11.461815	10.749783	9.163902	15.706524	16.325864
maker-000009F-augustus-gene-18.51-mRNA-1;maker-000009F-augustus-gene-18.51	1	1	2.119279	2.47593	5.540784	4.112033	7.604224	2.625286	1.102839	1.54623	4.308228	2.019795	6.005188	2.111845	5.957088	4.946296	6.075219	5.696077	9.442849	8.886637	3.547731	6.50266	5.766445	5.359212	2.735993	5.768806	7.110948	5.938166	8.170258	8.869013	3.79836	7.017026	7.584707	1.415943	3.608021	7.496547	3.968815	5.086322	8.520628	5.871136	3.340529	8.192095	13.141272	10.726199	12.653717	27.664294	10.581455	10.189602	5.926413	5.529302	8.980704	5.937018	5.802425	11.088641	16.354517	14.474544	17.886349	12.690815	17.759327	19.995807	7.421593	9.744051	18.646772	14.8476	11.799343	9.767443	4.933458	8.687033	8.887014	14.547564	11.54581	10.009373	9.975506	9.086916	5.159302	4.123272	9.94507	7.890619	7.775606	3.043021	21.818162	13.490641	15.444157	13.2082	7.331822	4.100352
maker-000009F-augustus-gene-18.50-mRNA-1;maker-000009F-augustus-gene-18.50	1	0	0	0	0	0	0	0	0	0	0	0	0	0	0	0	0	0	0.059628	0	0	0.889492	0	0	0	0	1.80089	0	0	0	0	0	0	0	0	0	0.996091	0.97885	0	0	0	0	0	0.795388	0	0.202283	0	0	0	0	0	0	0	0	0	0.987161	0	0.851078	0.790859	0.864229	0	0	0	0	0	0	0	0	0	0	0	0	0	0	0	0	0	0	0	0	0	0	0	0	0	0
maker-000009F-augustus-gene-18.50-mRNA-2;maker-000009F-augustus-gene-18.50	0	0	0	0	0	0	0	0	0	0	0	0	0	0	0	0	0	0	0	0	0	0	0	0	0	0	0	0	0	0	0	0	0	0	0	0	0	0	0	0	0	0	0	0	0	0	0	0	0	0	0	0	0	0	0	0	0	0	0	0	0	0	0	0	0	0	0	0	0	0	0	0	0	0	0	0	0	0	0	0	0	0	0	0	0	0
maker-000009F-augustus-gene-18.50-mRNA-3;maker-000009F-augustus-gene-18.50	1	1	0.90089	0.804853	0.406742	0.654768	2.179564	1.261961	0.989498	0.969342	0.559787	0.097154	1.520598	1.217289	3.800159	4.172076	1.828406	2.547357	2.453126	3.723139	2.627228	1.921583	2.860512	2.563293	1.783871	3.580355	0.86146	3.715425	2.654905	1.717447	1.797064	1.795473	2.895379	2.358114	1.544592	2.577546	1.210199	0.448484	2.649419	1.349004	2.938357	2.27721	3.047131	3.234591	2.871775	5.102933	2.548049	2.485057	1.626396	1.646484	3.299582	4.302552	3.205521	4.340499	2.59344	3.696661	3.208048	2.123687	2.258803	2.429739	2.964087	2.285771	3.502724	2.033336	3.982483	3.351221	2.552379	2.933015	1.696346	3.834732	1.528917	1.957247	2.414875	1.568022	2.569198	0.395525	2.323858	2.244165	2.699293	3.302084	3.515068	2.894063	4.729232	1.127978	1.469348	2.342224
maker-000009F-augustus-gene-18.50-mRNA-4;maker-000009F-augustus-gene-18.50	0	0	0	0	0	0	0	0	0	0	0	0	0	0	0	0	0	0	0	0	0	0	0	0	0	0	0	0	0	0	0	0	0	0	0	0	0	0	0	0	0	0	0	0	0	0	0	0	0	0	0	0	0	0	0	0	0	0	0	0	0	0	0	0	0	0	0	0	0	0	0	0	0	0	0	0	0	0	0	0	0	0	0	0	0	0
maker-000009F-augustus-gene-18.50-mRNA-5;maker-000009F-augustus-gene-18.50	1	1	0.748774	1.284363	1.568493	2.696682	0.496051	1.495634	1.492472	2.003146	0.983726	0	1.737492	0.519288	3.111086	1.774378	1.051807	1.842523	0	0.575893	0.706845	0	0.660751	0.730798	0.907955	0.929858	0	1.018174	0.586654	0.536912	0.556289	0.072807	0.273526	0.697293	0.5618	0.099364	0	0	0.326047	0.060333	0.444216	1.111246	0.649434	0	0.473176	0	0.62902	0.624843	0.078671	0.28237	0.705437	1.619961	0.206253	1.048284	0.616054	0	0.536409	0	0	0	0.098291	0.201059	1.998431	0.948149	0.776816	0.81505	1.159127	0.360475	0	0.349227	1.782337	0	0.14402	1.233423	0	0	0.98353	0.697104	1.605401	0	0.860273	0.650115	1.919991	0.890995	0.206589	0
maker-000009F-augustus-gene-18.50-mRNA-6;maker-000009F-augustus-gene-18.50	1	1	17.509563	16.442104	19.310266	13.202383	25.101989	25.422659	11.439573	9.925115	10.636555	13.580618	18.521107	24.290426	28.042428	27.36647	14.684242	15.211367	32.267681	35.382671	30.773711	39.526408	27.715035	36.895667	20.610327	36.07024	31.14101	33.636527	31.533877	24.982066	34.595623	30.805078	31.261446	36.154523	32.268479	36.086934	33.509252	39.823683	30.662136	29.622725	37.899666	28.862058	40.916472	41.915918	35.619589	47.25601	36.347544	40.61257	35.449072	31.477937	38.361672	38.127403	39.794437	46.274568	41.246839	42.888971	38.492886	36.111964	42.672122	44.837733	31.864506	34.219903	38.487241	43.077123	50.555684	42.917039	31.458287	39.808475	50.630495	38.083842	36.507459	36.370417	36.767235	32.308928	34.271659	47.045831	55.190618	44.692249	39.915222	40.037598	83.831396	69.13462	61.224045	45.517305	38.447218	37.07318
genemark-000009F-processed-gene-18.31-mRNA-1;genemark-000009F-processed-gene-18.31	1	1	1.619443	1.356519	1.111486	1.202651	1.26167	1.106785	2.585268	2.202917	1.231097	1.221312	1.210464	1.31606	1.091098	1.44336	1.201163	1.528775	3.774905	2.904413	3.618795	4.46443	2.793289	2.234593	6.305263	2.902078	2.801154	4.139884	2.541634	3.387021	5.530601	2.526158	2.915995	4.568071	3.088397	2.963232	4.26837	3.772332	2.596756	4.590115	3.336977	3.209769	4.482115	3.382513	3.171736	2.809241	3.380873	2.857219	3.642007	3.691001	3.679382	3.340476	3.065246	4.536717	3.518092	2.856552	3.34054	3.176902	3.896043	3.671633	3.063338	3.091965	2.957889	3.576421	3.520956	4.371265	2.954784	3.763167	1.592527	2.149766	1.487363	1.607984	1.435721	1.621441	2.208697	2.563454	2.044514	1.693391	1.774297	1.019731	1.315566	2.467879	1.525454	1.202745	1.820467	1.746104
maker-000009F-snap-gene-18.42-mRNA-1_1;maker-000009F-snap-gene-18.42	1	0	0	0	0	0	0	0	0	0	0	0	0	0	0	0.063297	0	0	0	0	0	0	0	0	0	0	0	0	0	0	0	0	0	0	0	0	0	0	0	0	0	0	0	0	0	0	0	0	0	0	0	0	0	0	0	0	0	0	0	0	0	0	0	0	0	0	0	0	0	0	0	0	0	0	0	0	0	0	0	0	0	0	0	0	0	0
maker-000009F-snap-gene-18.47-mRNA-1;maker-000009F-snap-gene-18.47	1	0	0.391707	0	0	0	0	0	0	0	0	0	0	0	0	0	0	0	0	1.094443	0	0	0	0	0	0	0	0	0	0	0	0	0	0	0	0	0	0	0	0	0	0	0	0	0	0	0	0	0	0	0	0	0	0	0	0	0	0	0	0	0	0	0	0	0	0	0	0	0	0	0.636956	0	0	0	0	0	0	0	0	0	0	0	0	0	0	0
maker-000009F-snap-gene-18.45-mRNA-1;maker-000009F-snap-gene-18.45	0	0	0	0	0	0	0	0	0	0	0	0	0	0	0	0	0	0	0	0	0	0	0	0	0	0	0	0	0	0	0	0	0	0	0	0	0	0	0	0	0	0	0	0	0	0	0	0	0	0	0	0	0	0	0	0	0	0	0	0	0	0	0	0	0	0	0	0	0	0	0	0	0	0	0	0	0	0	0	0	0	0	0	0	0	0
maker-000009F-snap-gene-18.43-mRNA-1;maker-000009F-snap-gene-18.43	1	0	0	0	0	0	0	0	0	0	0	0	0	0	0	0.063297	0	0	0	0	0	0	0	0	0	0	0	0	0	0	0	0	0	0	0	0	0	0	0	0	0	0	0	0	0	0	0	0	0	0	0	0	0	0	0	0	0	0	0	0	0	0	0	0	0	0	0	0	0	0	0	0	0	0	0	0	0	0	0	0	0	0	0	0	0	0
maker-000009F-snap-gene-18.42-mRNA-1;maker-000009F-snap-gene-18.42	1	0	0	0	0	0	0	0	0	0	0	0	0	0	0	0.063297	0	0	0	0	0	0	0	0	0	0	0	0	0	0	0	0	0	0	0	0	0	0	0	0	0	0	0	0	0	0	0	0	0	0	0	0	0	0	0	0	0	0	0	0	0	0	0	0	0	0	0	0	0	0	0	0	0	0	0	0	0	0	0	0	0	0	0	0	0	0
maker-000009F-snap-gene-18.44-mRNA-1;maker-000009F-snap-gene-18.44	1	0	0	0	0	0	0	0	0	0	0	0	0	0	0	0.063297	0	0	0	0	0	0	0	0	0	0	0	0	0	0	0	0	0	0	0	0	0	0	0	0	0	0	0	0	0	0	0	0	0	0	0	0	0	0	0	0	0	0	0	0	0	0	0	0	0	0	0	0	0	0	0	0	0	0	0	0	0	0	0	0	0	0	0	0	0	0
maker-000009F-snap-gene-18.46-mRNA-1;maker-000009F-snap-gene-18.46	1	0	0	0	0	0	0	0	0	0	0	0	0	0	0	0.063297	0	0	0	0	0	0	0	0	0	0	0	0	0	0	0	0	0	0	0	0	0	0	0	0	0	0	0	0	0	0	0	0	0	0	0	0	0	0	0	0	0	0	0	0	0	0	0	0	0	0	0	0	0	0	0	0	0	0	0	0	0	0	0	0	0	0	0	0	0	0
maker-000009F-augustus-gene-17.140-mRNA-1;maker-000009F-augustus-gene-17.140	1	1	2536.663222	2192.999935	2477.047012	2185.525363	2453.681986	2043.345018	2865.896198	2568.992747	2274.605938	2284.033158	1769.495553	1837.68311	1847.939049	1805.232144	1961.716536	1975.458012	291.884702	301.96309	364.382661	316.432976	271.362516	216.903664	247.28046	223.528575	197.644446	286.804112	222.228721	163.639046	263.202572	210.497122	273.129067	286.376469	250.777423	255.819907	218.801745	184.972162	180.068999	257.669312	242.490264	182.762451	178.010941	337.214057	413.403797	182.923987	342.687048	274.179838	241.520492	275.982473	304.141877	201.909844	478.698092	192.09907	203.067079	435.974741	243.816513	224.709343	216.144982	174.502229	352.902691	283.388596	266.928846	273.141019	298.850285	245.053569	240.703914	469.453073	1919.621101	2084.118733	1957.475323	2071.130349	2210.958578	2224.898564	2001.955603	1900.666251	1951.341871	2325.597128	2109.625652	2281.613515	2018.845068	2068.064319	2141.60581	2294.115876	2540.379834	2621.322633
maker-000009F-augustus-gene-17.127-mRNA-2;maker-000009F-augustus-gene-17.127	1	1	5.25656	6.290746	2.912642	5.374895	6.703795	5.519805	5.362756	5.179663	6.454541	9.14442	2.900005	2.002997	5.799072	2.920193	3.951128	6.313929	9.47584	9.655321	9.173629	11.796308	13.256704	14.431076	17.390427	12.27623	14.925904	15.364094	9.584948	6.962753	10.453741	8.44375	7.041835	9.004296	8.695196	10.173409	14.04182	7.950622	10.142816	11.411198	7.230983	9.774581	15.499675	14.06322	13.952724	12.169656	16.659269	16.892158	16.643625	16.275001	17.099578	15.832276	14.843295	16.192324	16.23679	13.89893	18.269987	12.575633	17.110967	14.887245	15.049529	19.455814	18.554743	17.156471	14.383278	17.712461	17.332887	17.394223	16.024458	14.105412	15.983296	9.933869	9.069391	10.434598	11.181571	10.489119	12.267146	10.134249	8.728784	8.840367	13.260863	15.000747	13.75375	12.993701	15.134989	17.678815
maker-000009F-augustus-gene-17.127-mRNA-1;maker-000009F-augustus-gene-17.127	1	1	0	0	2.742255	0	0	7.160079	0	0	0	0	2.51155	7.015162	0	3.311991	1.380927	0	0	3.865075	4.682728	0	0	0	0.72355	0	0	2.071478	3.388487	7.961698	0	7.065669	6.028551	9.429181	5.270803	5.625474	4.295751	7.265211	4.044278	0	6.701457	5.077083	3.459281	4.536049	5.654638	5.896167	3.374696	3.305985	1.739344	2.476027	1.296809	3.673068	4.799736	1.602222	4.016011	4.264282	0.844381	6.197167	3.096503	4.802033	4.940315	0	0	3.395765	4.883483	3.947572	0.877421	1.716857	0	3.982343	0	0.845026	2.470454	0.961441	4.534554	5.298789	4.274603	1.859478	1.258877	0	3.945149	3.312054	0.409194	0.794304	1.803874	2.349538
maker-000009F-snap-gene-17.96-mRNA-2;maker-000009F-snap-gene-17.96	1	1	22.758583	18.141765	13.430732	21.425623	24.75031	25.912561	14.44412	11.391481	13.53723	32.752395	23.641642	29.346485	15.147421	18.008706	19.088055	26.954808	27.33605	33.20431	26.904491	51.792265	40.288409	20.838883	62.763609	37.095624	26.839044	44.858487	45.788997	17.131781	33.462302	40.119987	28.731616	48.286086	28.920509	50.007805	51.913491	31.266344	37.824037	60.383801	31.034864	53.740094	111.032846	64.90401	52.068755	109.672069	60.418511	51.702015	92.710629	95.780859	104.278755	68.026947	71.69207	115.861582	58.137453	55.96742	98.176976	47.918457	96.091219	94.089446	47.180423	59.932053	96.75866	83.243325	69.26422	76.903096	63.511575	74.308274	37.196302	45.273171	34.523719	55.059703	41.149803	54.714311	19.916051	19.471201	43.567322	8.235661	21.220307	20.462116	62.831834	35.538913	46.06963	60.595685	46.050312	15.908768
maker-000009F-snap-gene-17.96-mRNA-1;maker-000009F-snap-gene-17.96	1	1	1.561576	0.637024	3.363646	1.484426	3.467148	3.081711	0.876244	0.944818	1.600908	2.120397	5.560142	6.440309	1.473248	2.658963	3.568329	2.837667	17.017881	22.710585	23.515425	20.311074	15.058737	20.842431	18.227714	19.805546	20.786373	24.829789	17.223881	20.724113	15.601154	20.560806	17.430388	20.813071	17.238208	16.970842	23.305293	21.701547	18.882395	19.068718	21.610997	20.936028	29.228255	22.61523	17.007795	37.034937	22.696129	19.196776	22.546097	21.167646	23.301332	23.901562	16.73872	30.802657	20.012301	23.709786	25.941769	23.544586	30.689811	30.246621	17.026809	21.262993	26.034164	29.686423	38.499545	27.344351	23.174393	17.781083	17.37036	14.788859	10.733345	12.37252	14.548705	13.561411	9.898308	11.394488	11.710295	13.270201	7.410163	10.192435	13.581895	7.76399	13.524723	8.592122	8.513233	9.776359
maker-000009F-augustus-gene-17.125-mRNA-1;maker-000009F-augustus-gene-17.125	1	1	36.682274	31.844259	35.626918	34.874538	37.894414	38.395102	31.280738	25.921756	30.281814	37.18178	30.817629	33.267024	36.970093	36.326243	33.744091	33.538088	14.869269	18.850682	17.647636	18.38772	20.441629	17.670779	25.09129	19.123957	19.30896	21.540873	19.220162	21.547826	18.545227	19.449156	17.490442	24.627097	19.011346	20.483432	24.234356	22.201608	22.458318	16.471635	20.714522	23.943703	21.276147	17.548589	19.333449	21.424538	21.161349	21.264058	18.545068	19.705066	19.653294	19.796733	24.216674	19.444359	23.29566	20.466875	17.651312	23.393842	20.95417	21.662178	22.607766	19.616668	18.770762	21.544975	16.397515	22.380966	23.44097	23.057953	30.036658	34.724957	29.589937	23.909512	25.484602	26.682144	21.436535	23.8388	30.437806	28.942878	26.6924	27.715077	25.661164	27.096367	24.574544	30.281423	31.624989	30.785945
maker-000009F-snap-gene-17.111-mRNA-1;maker-000009F-snap-gene-17.111	1	1	0.133499	3.118279	0	0.441069	4.486712	11.214975	0	0.3604	0.557176	7.288505	6.803449	19.882744	0	3.85824	5.117319	6.608615	0	0	0	0	0	0	0	0	0	0	0	0	0	0	0	0	0	0	0	0	0	0	0	0	0	0	0	0	0	0	0	0	0	0	0	0	0	0	0	0	0	0	0	0	0	0	0	0	0	0	0	0	0	0	0	0	0	0	0	0	0	0	0	0	0	0	0	0
maker-000009F-augustus-gene-17.139-mRNA-1;maker-000009F-augustus-gene-17.139	1	1	79.133727	65.276371	69.950166	67.867904	74.99968	58.604885	113.011969	71.316276	74.849225	60.34455	52.769564	51.706282	71.3119	68.497393	56.154185	61.833045	20.699069	22.458775	27.613181	21.921865	20.313976	21.7702	19.611375	19.287536	20.883754	22.184891	19.623098	20.014494	24.061162	20.769018	22.833328	21.780651	24.581282	23.756287	18.950102	17.528074	18.11827	17.234609	21.676596	18.255218	19.234545	24.422739	26.207218	18.756486	30.901108	24.511137	17.785405	18.108714	23.460931	16.338626	30.929243	18.608317	19.538188	23.827013	24.102651	22.656386	15.293374	17.624564	28.120706	21.691957	24.710585	18.646518	18.04653	18.203754	20.035816	27.119805	77.494848	81.032133	78.589663	59.016389	65.121918	63.987644	68.31065	72.313246	78.985083	67.850706	68.619594	72.529433	47.625155	49.219165	54.394898	67.47493	67.300459	90.175907
maker-000009F-snap-gene-17.109-mRNA-1;maker-000009F-snap-gene-17.109	1	0	0	0	0	0.129561	0	0	0.617538	0.321381	0.04938	0	0	0	0.112566	0	0.055695	0	0	0.119309	0.234896	0	0	0	0.119477	0.135366	0	0	0	0.148582	0.197399	0	0	0	0	0	0	0.188988	0.109541	0.109974	0	0	0	0	0	0	0	0	0	0.145733	0.090688	0	0.156586	0	0	0	0.106429	0	0	0.100135	0	0	0	0	0	0	0	0.139162	0	0	0	0.251027	0.0775	0	0	0	0	0	0.23125	0	0	0	0.125157	0	0.247087	0.179634
maker-000009F-snap-gene-17.94-mRNA-1;maker-000009F-snap-gene-17.94	1	1	0	0	0	0	0	0	0	0	0.18963	0	0	0	0	0	0	0	0	0	0	0	0	0	0	0	0	0	0	0	0.575535	0	0.698331	0	0	0	0	0.549018	0	0	0	0.520081	0	0	0	0	0	0	0	0	0	0	0	0	0	0	0	0	0	0	0	0	0	0	0	0	0	0	1.019637	0	0	0	0	1.029391	0	0	0.752892	0	0	0	0	0	0	0	0	0
maker-000009F-augustus-gene-17.124-mRNA-1;maker-000009F-augustus-gene-17.124	1	1	615.709425	581.121618	570.518334	601.106426	585.054557	614.740641	500.10019	464.485497	584.337423	637.163124	526.925424	579.737264	680.116832	614.48779	514.324628	578.32873	255.638661	240.487851	267.533813	256.661606	236.208165	267.650199	290.908846	214.144467	232.323616	269.134324	232.853932	243.551389	280.618073	242.437731	243.440905	298.972296	236.234571	227.707744	266.802578	261.900251	220.003504	275.083081	276.7865	234.971227	331.785635	267.111316	290.568014	305.379553	324.814771	324.227182	326.006081	348.150469	312.748613	275.225753	350.18458	297.697909	281.334885	278.359428	314.171837	307.207155	284.416673	307.69267	305.006892	284.315577	296.954593	294.964969	284.240816	308.122353	347.747274	305.023657	433.651769	474.658886	433.821482	355.356716	377.397055	380.748645	422.54334	401.502278	457.456861	455.401185	413.652936	384.869289	329.773909	357.850748	326.714788	442.751823	445.890055	469.692638
maker-000009F-augustus-gene-17.138-mRNA-1;maker-000009F-augustus-gene-17.138	1	1	212.773585	131.568121	216.87189	194.098505	207.536837	143.018525	40.662739	26.518336	224.949499	234.778399	195.126748	190.825121	196.03953	161.916596	157.337133	159.276715	25.702991	37.089876	33.328259	26.688221	34.614453	29.96819	36.282636	35.095639	34.16658	28.002157	25.986543	29.613699	26.923128	27.748101	28.20328	36.369355	19.103574	22.683823	37.844909	29.364339	23.980187	28.223412	21.75285	28.910487	31.600106	27.1863	34.34807	28.24498	31.606877	29.936743	26.642788	23.360107	30.567507	20.834608	29.975132	25.714806	36.159703	28.9149	27.394347	27.402296	30.570388	31.299504	43.073704	32.3966	34.611058	29.959886	20.137484	32.185231	34.081555	28.623074	113.127673	103.512145	95.509661	104.109586	115.418204	110.944271	108.084058	101.721549	93.600297	119.809612	111.712128	129.138257	110.870354	116.203544	112.911495	120.814545	118.654244	124.836276
maker-000070F-snap-gene-1.36-mRNA-1;maker-000070F-snap-gene-1.36	1	1	1.040543	1.701781	2.957667	1.950657	0.673078	1.631838	0.069903	0.043809	0.19762	0.770467	1.814886	0.924751	0	0	1.291157	1.728016	0	0.342143	0.223525	0.526187	0.158201	0.10838	0	0	0.116574	0.115603	0	0	0	0	0.120419	0	0.117457	0.112434	0.175112	0.086892	0	0.158674	0	0	0.544905	1.298553	0	0.477259	1.731339	1.089429	0.261706	0	0.859367	0.958152	0.338147	0	0	0	0.630507	0.416833	0.306353	0	0.917418	0.636487	0.584873	0	0.225421	0	0	1.42124	2.160785	0	0.335541	0.356456	0.82356	1.02545	2.616275	0.491543	0.221261	0	1.536475	0.614067	2.993927	0	0	0.6956	1.547202	1.104298
maker-000009F-snap-gene-17.107-mRNA-1;maker-000009F-snap-gene-17.107	1	1	244.808475	225.221932	236.217501	238.896945	226.955037	253.321778	256.982361	247.97211	243.474219	251.608318	160.517369	200.938752	238.698918	240.436331	214.228057	269.270338	38.271943	40.682314	51.050013	38.797035	42.464368	38.700239	52.448254	37.238877	32.726497	42.190666	38.196295	32.568307	43.719447	37.648463	33.835663	45.098798	43.784869	33.750456	38.968822	27.532367	33.004013	38.466962	41.56391	33.012444	40.34501	62.084107	62.902357	29.092247	59.204215	52.262747	63.469599	65.962309	51.233541	47.681175	73.992391	41.10573	39.097777	58.051274	41.295642	44.20369	37.702099	33.099065	63.489148	47.079268	45.046826	47.27937	48.389721	42.316803	57.861106	62.827444	179.393303	182.188327	193.871866	105.410529	118.202767	109.485141	233.763729	220.852609	189.997676	134.699724	122.774173	129.344737	89.615189	101.947826	94.231464	175.547177	240.265964	246.11155
maker-000009F-augustus-gene-17.123-mRNA-1;maker-000009F-augustus-gene-17.123	1	1	436.221874	393.711678	422.243387	418.479286	380.118839	417.332797	356.647972	324.889161	388.178916	424.615835	343.210549	417.989019	437.367128	434.550802	372.993553	402.423338	270.102887	239.809549	276.89242	230.376937	268.213651	233.011059	248.607581	259.87649	233.068139	221.457373	268.31057	263.979969	255.405088	265.145081	258.116451	228.136999	258.150018	243.430547	220.876081	233.088205	252.216887	237.872755	258.291556	243.946087	232.078123	237.980135	249.900346	210.028561	275.635091	254.782764	284.817404	293.33705	237.618185	241.097685	284.026736	224.216176	227.702074	242.321834	233.455696	238.042708	230.641715	216.048014	268.762982	274.548089	226.116003	255.175092	213.276582	238.605951	246.343515	269.820811	236.947255	250.606205	263.094595	195.109693	204.445067	214.439548	293.523421	265.475885	270.671337	296.772393	281.168317	293.839738	154.329436	187.346346	178.844089	218.21214	254.55113	277.172983
maker-000009F-augustus-gene-17.122-mRNA-1;maker-000009F-augustus-gene-17.122	1	1	21.51212	18.243872	19.456044	19.548031	19.873484	21.148368	21.505029	20.248573	18.550028	18.669743	13.760263	19.053651	21.633879	21.133445	18.105392	20.754055	7.449654	8.591252	8.322198	7.722348	8.474737	5.703338	9.955191	7.779508	7.025717	5.763326	7.125352	8.627882	8.069435	8.412828	7.3852	8.526447	7.537145	8.233288	8.787094	8.292784	8.403656	7.359149	8.302954	7.606993	14.640913	14.556232	17.977334	12.39637	19.175812	18.044063	19.047961	20.029589	17.343118	20.615899	27.316885	15.340161	16.786241	15.55407	16.113962	16.799699	16.591923	13.769672	20.847601	19.950901	14.226087	18.693141	13.961144	19.119007	18.498311	17.487719	23.504393	24.447257	20.770318	17.175008	17.158697	19.400232	21.979291	26.008843	18.017358	21.097343	22.41808	23.315249	19.250047	25.498115	23.161348	21.238949	26.066917	32.010369
maker-000009F-augustus-gene-17.121-mRNA-1;maker-000009F-augustus-gene-17.121	1	1	0	0	0	0	1.088535	0	0.95342	0	1.534277	0	0	0	0	0	0	0	19.88965	22.135116	8.10146	13.72642	22.624658	24.367301	0.981476	15.577921	16.836824	12.30311	14.31824	16.406385	4.76487	14.721337	18.322934	2.244936	16.695794	26.852673	10.807468	16.422636	30.758867	9.114374	9.676111	18.695164	8.354684	20.453071	28.165451	27.208121	15.476495	26.537299	1.233471	2.239126	6.8972	16.868856	12.051626	8.948512	24.791565	20.503365	20.845828	15.582536	9.573007	21.295181	23.029048	19.260047	29.595684	27.067502	21.381576	13.572932	5.227311	21.876507	2.919029	6.560308	5.744888	5.585052	7.46846	6.579981	0	4.300367	0	3.109415	2.784332	0.7301	9.773859	13.753437	10.70136	0	0	0
maker-000009F-augustus-gene-17.121-mRNA-2;maker-000009F-augustus-gene-17.121	1	1	2.395305	2.229923	1.714394	1.218763	8.181991	2.176871	1.521923	2.364569	5.590651	3.217895	4.650646	1.953861	4.368289	2.25862	1.639041	1.731726	0.188039	0.251975	0	0.573402	0	0.279539	0	0.286712	0	0	0	0	0.205538	0	0.854043	0	0	0.292806	0	0	0	0	0.734447	0	0	0.660452	3.271931	1.357416	1.409316	0.155343	0	0.214587	0	0.568658	0	0	1.312736	1.631445	0	0	0.484972	0	0.210001	0.219895	0.257244	0.658173	0.68317	0	0	0.333943	4.295772	0	1.899618	5.501211	2.548846	3.130766	10.417584	5.295795	7.709346	0	0.416924	0	3.365452	1.949641	1.901711	2.63536	1.568266	4.270213
maker-000009F-augustus-gene-17.121-mRNA-3;maker-000009F-augustus-gene-17.121	1	1	0	0	0	0	0	0	0	0	0	0	0	0	0	0.320497	0	0	0	0	0	0	0.824186	0	0.663281	0	1.318481	1.249703	0.816303	0.929032	0	0.29365	0	0.871726	0.182636	0	0.337617	1.043775	0.66356	1.332914	0	0.111104	0.939107	0	0	0	0	0	1.278652	0	0	0	1.063903	0.198661	0	0	0.518034	0.502835	0	1.145925	0	0	0	0	0	1.096549	0.886573	0	0	2.192345	0	0	0	0	0	0	0	0	0	1.594856	0	0	0	0	0.923392	0
genemark-000009F-processed-gene-17.76-mRNA-1;genemark-000009F-processed-gene-17.76	1	1	7.100403	7.718946	5.739771	4.36148	4.031399	7.984347	2.966794	2.244964	4.990565	6.855635	6.989017	9.031967	5.479662	5.059157	5.291335	5.309405	0.248914	0.19474	0.192392	0.248025	0.319525	0.033505	0.943815	0.246376	0.148784	0.354639	0.262058	0.182475	0.451839	0.302645	0.135718	0.678063	0.175803	0.443826	0.354192	0.160297	0.279018	0.474566	0.253416	0.346907	1.110882	0.92581	1.286261	0.883309	1.253767	1.298361	1.967328	1.564704	1.095187	1.188004	1.541533	1.090648	0.863431	1.157662	1.124298	1.099868	1.213348	0.919428	1.313705	0.918002	0.903013	0.875217	0.459892	1.378232	1.906316	1.263519	0.283572	0.50968	0.738757	0.581934	0.463893	0.672746	1.26433	1.068495	1.214201	0.619259	0.840652	0.834326	0.720745	1.043875	0.775158	0.761403	1.325882	1.631142
genemark-000009F-processed-gene-17.63-mRNA-1;genemark-000009F-processed-gene-17.63	1	1	199.558713	176.491027	222.381503	226.927655	189.805692	222.44577	231.623801	229.11567	318.733129	225.615413	180.102245	194.308663	246.818406	220.016352	179.278874	214.000695	73.992632	110.641056	110.904715	88.171082	122.110435	102.976927	124.659647	110.717466	113.194877	134.478656	133.458514	133.101864	94.351137	117.650004	112.132318	126.727901	117.52554	110.198283	120.993422	112.901549	115.097371	65.649303	107.767458	121.628614	78.460334	95.326881	93.688573	87.885897	113.663353	128.607473	119.48655	121.542551	80.424433	119.139802	126.78743	86.57951	117.731383	108.00523	75.511044	111.998299	115.147035	79.804604	116.432547	114.481657	74.134304	114.906187	92.021073	115.379511	141.432869	123.475939	275.023815	293.585102	288.484523	169.174869	206.299332	195.225976	225.929817	223.145229	255.560165	421.523851	316.39427	343.8693	177.162389	188.145252	180.938825	236.574126	279.269446	385.759787
maker-000009F-snap-gene-17.88-mRNA-1;maker-000009F-snap-gene-17.88	1	1	7.147473	5.282895	5.453224	5.517495	7.146449	7.038907	4.500688	5.005074	5.288898	5.172106	5.141681	5.858985	5.522716	5.737681	5.384399	5.637151	34.931009	34.673648	40.818763	44.870637	31.208042	37.732659	41.705072	33.015957	38.093012	50.214361	30.111559	34.512503	43.353533	29.543518	33.3884	44.542203	36.089092	35.057962	45.768041	40.128261	31.71334	37.749235	38.086504	34.097531	38.995105	41.150936	46.231347	40.958536	39.662515	40.908687	38.233363	38.18387	40.123339	40.644298	42.98664	42.35913	45.005702	37.007694	38.324041	42.747274	45.124002	39.765192	38.757613	37.617903	38.861416	40.221382	54.523919	48.386791	34.998923	37.171373	34.173224	34.780886	32.735146	28.101336	30.252219	27.970288	28.928339	35.482086	34.345587	28.118681	26.288922	23.290553	43.861372	55.515166	39.800515	15.099494	17.103816	24.079289
maker-000009F-augustus-gene-17.135-mRNA-1;maker-000009F-augustus-gene-17.135	1	1	116.410813	129.941273	118.157257	87.941287	158.002814	117.337162	215.421625	153.809275	173.389809	96.168093	120.119241	82.12956	107.58775	104.555311	140.928951	115.111355	490.796379	384.184645	310.783455	333.218346	349.137824	435.359257	196.44156	350.106612	376.319452	365.103384	321.711209	401.53682	309.516046	322.158206	403.878715	259.941252	373.680218	343.075946	315.576054	354.457781	426.232134	304.701929	336.708693	318.114849	194.683405	253.140089	359.938941	328.189677	289.903873	390.762019	159.54571	158.674122	172.546096	287.11415	280.984538	183.407934	340.836626	286.5785	306.646999	302.303985	184.436742	311.388013	348.891606	254.420275	327.71589	306.168391	337.474526	260.27639	214.057784	336.068398	428.606402	424.771743	415.773768	307.062071	355.660679	297.296384	353.101066	339.475186	345.010067	410.775317	443.937167	308.681733	304.691369	375.647929	326.193553	267.19041	329.325207	457.415807
snap_masked-000009F-processed-gene-17.21-mRNA-1;snap_masked-000009F-processed-gene-17.21	1	1	161.956492	177.099194	193.320519	188.254333	223.832234	235.454922	145.836508	181.444619	219.79478	175.082831	198.387149	175.038542	168.29159	171.44864	194.15729	186.791698	749.645249	668.606323	527.694506	564.570728	662.919802	771.379587	377.928219	615.618694	757.595284	648.357709	632.825211	754.002156	518.108361	613.731596	714.887876	518.019886	715.674513	678.176868	663.873365	683.514019	713.763276	477.845822	592.722559	689.819355	468.589768	567.818161	624.326974	575.120449	570.100642	713.598447	468.38072	461.059351	477.06909	658.009734	473.333165	487.378383	639.594255	556.793399	548.104245	556.747484	544.750801	574.910605	645.53496	603.869153	567.119371	620.725001	566.862084	550.880431	520.16041	587.749438	269.272642	276.862244	259.642972	272.132086	281.315681	260.362916	259.757438	258.347666	260.816139	250.414729	268.112646	233.075436	250.159256	306.943208	254.610983	220.958903	198.301172	218.680276
maker-000009F-augustus-gene-17.119-mRNA-1;maker-000009F-augustus-gene-17.119	1	1	22.054926	22.573836	22.695701	19.194742	20.950204	19.662834	21.660273	18.81871	23.120718	25.672989	23.115245	29.102558	31.698284	28.084562	21.747186	22.848388	20.579506	27.670554	27.561277	19.563021	30.719472	21.898343	35.768028	29.555086	26.40439	25.853992	30.530609	28.106587	22.322858	27.407377	26.364553	27.601828	29.450425	33.055883	29.265588	28.109754	28.190449	21.55455	28.741463	32.65247	25.445124	30.821215	27.759224	21.728162	25.189647	27.068589	33.955628	34.409522	24.336792	28.357429	33.894166	25.382948	29.443454	29.011664	25.412913	26.574399	28.924313	23.551272	29.902621	35.82175	20.675413	31.61681	24.699168	28.023087	29.586329	27.782246	13.723945	11.865377	9.75167	9.833182	10.39699	10.935902	10.180456	10.059354	13.475914	12.599981	11.331583	10.808856	13.105657	11.767352	8.8838	12.308236	14.334348	12.917853
maker-000009F-augustus-gene-17.133-mRNA-1;maker-000009F-augustus-gene-17.133	1	1	14.672261	11.987706	15.254961	13.72837	11.524896	16.125438	6.315949	7.101745	13.827342	17.428395	11.016306	13.710522	14.099868	13.395932	12.156769	13.283282	6.238151	4.823898	10.757344	6.722087	8.546669	3.784752	9.484971	8.536303	6.612803	8.337536	8.506036	8.223771	6.68586	9.878853	6.578284	7.913314	10.483094	7.134184	9.093714	7.424488	7.757347	6.71521	9.750009	6.034563	7.58377	2.731651	2.368774	3.612	1.624356	2.755695	2.817405	3.656123	4.965583	1.559184	5.153726	4.958495	2.184983	1.661314	3.965456	2.369287	2.274155	4.939463	2.330063	3.229949	4.361023	1.798997	2.319154	3.43979	2.524241	2.873214	3.072037	2.255188	2.083113	0.895858	0.993708	0.782118	1.07685	0.488584	2.558891	2.98791	1.011877	1.265569	0.719267	0.953238	0.713808	1.493668	1.235911	1.285806
augustus_masked-000009F-processed-gene-17.33-mRNA-1;augustus_masked-000009F-processed-gene-17.33	1	1	99.210362	92.819133	92.145178	94.563098	86.707929	97.650178	86.524904	79.954362	87.958577	95.949361	84.21478	96.249794	105.2339	104.120831	95.834741	99.503138	19.570858	33.785636	36.748955	26.958256	41.133439	25.520624	55.506683	35.004229	33.746102	35.26974	37.166664	38.482848	29.19669	38.753705	33.438564	40.416557	34.906524	32.515535	42.605589	36.050313	38.975028	23.875659	35.623785	40.815342	32.818203	32.576355	28.152674	26.313048	34.010809	34.105145	46.853953	44.980686	31.413824	40.469046	47.929212	32.943504	37.712103	34.210992	27.035108	41.510261	41.20617	28.338718	36.112704	39.118398	25.880646	37.047263	27.877772	39.360352	49.587608	35.46913	50.688076	51.468905	63.289215	42.384911	42.598508	43.599553	55.551301	52.923703	57.020601	51.941903	53.254595	60.100406	32.978544	39.748072	33.323712	48.077831	50.841614	58.435205
maker-000009F-augustus-gene-17.132-mRNA-1;maker-000009F-augustus-gene-17.132	1	1	155.457586	153.593364	174.47164	168.321318	155.488331	147.557663	160.252312	175.948645	143.532807	148.088882	133.343066	142.351485	185.452944	182.55411	136.086784	136.845442	128.332771	91.627096	71.048337	105.120243	100.302458	77.793758	106.571907	83.009233	75.350109	94.177395	84.230355	86.485996	105.968871	101.094082	79.352403	95.882859	75.099983	86.34493	102.750953	89.46868	112.053264	103.210116	74.731276	108.658041	88.355214	88.751398	92.024252	89.68045	93.082903	104.172379	96.113521	103.079692	74.214265	94.450289	98.991606	79.728987	111.338915	87.096344	83.565843	115.983587	106.278074	94.614874	97.214889	93.133794	84.228156	85.473099	84.315135	102.104203	109.510614	94.353043	97.592387	96.168929	93.160587	76.849237	73.731123	75.919602	84.617482	86.20567	91.915839	101.290324	102.487545	92.8264	72.602958	90.671989	67.620053	77.904219	88.832022	90.231824
maker-000023F-snap-gene-7.106-mRNA-1_8;maker-000023F-snap-gene-7.106	0	0	0	0	0	0	0	0	0	0	0	0	0	0	0	0	0	0	0	0	0	0	0	0	0	0	0	0	0	0	0	0	0	0	0	0	0	0	0	0	0	0	0	0	0	0	0	0	0	0	0	0	0	0	0	0	0	0	0	0	0	0	0	0	0	0	0	0	0	0	0	0	0	0	0	0	0	0	0	0	0	0	0	0	0	0
genemark-000009F-processed-gene-17.71-mRNA-1;genemark-000009F-processed-gene-17.71	1	1	8.258727	7.350761	9.969155	8.699217	11.705929	10.111277	9.030504	8.996407	10.702998	8.985979	8.787394	9.1527	10.618025	7.551189	8.550112	8.66518	30.668734	28.777347	28.750254	42.714731	27.334125	32.475556	31.207169	29.032367	35.40902	31.954843	31.095027	33.905421	28.695412	29.518087	29.573181	30.745089	29.319722	32.726174	34.314496	31.373612	29.768121	25.84052	31.420295	30.438268	33.338751	27.68712	31.511814	39.607571	33.706094	31.663482	29.819471	31.217215	31.724068	31.217842	29.710132	37.987681	37.043311	28.796376	33.51168	33.580584	32.120712	35.529966	31.056027	25.832521	30.973756	31.831296	33.151065	39.257981	29.764879	30.992971	38.290949	36.83447	33.731673	25.116309	28.03285	30.225843	27.058107	27.096039	35.173122	27.737285	24.55488	24.721715	58.573756	67.004033	44.419169	31.102335	34.834597	41.191892
maker-000009F-augustus-gene-17.116-mRNA-1;maker-000009F-augustus-gene-17.116	1	1	155.621311	132.048312	164.911825	144.380662	113.43616	132.190447	106.355339	99.1093	155.597668	151.213079	136.179226	152.925945	134.915714	138.967947	167.128581	150.362985	72.814106	51.629794	51.341298	37.189164	51.782076	43.12918	47.876151	48.054489	49.845147	48.523531	59.832811	55.910115	47.940891	68.079227	62.779811	39.291685	47.761046	49.236258	48.953994	48.315822	52.415369	41.755907	49.660128	56.718131	18.579379	34.917832	25.926424	20.118411	28.231952	29.781699	35.437132	35.012443	21.575473	32.924134	33.288343	20.927918	34.185788	35.911659	27.852789	47.18242	56.553049	20.292356	29.751677	33.783699	20.533282	31.32666	28.53192	30.058182	37.121207	28.574592	34.321007	34.054997	36.98184	37.218084	34.768676	38.408095	42.005144	33.268138	40.047739	49.549377	56.878903	54.658563	34.68834	45.745832	36.109266	32.224951	31.874029	32.345069
maker-000009F-augustus-gene-17.130-mRNA-1;maker-000009F-augustus-gene-17.130	1	1	39.849835	28.982709	35.93709	30.817814	30.40831	29.157308	26.771719	22.379104	29.270825	32.047885	26.707791	28.188003	36.674524	31.618265	28.874201	28.141926	34.484572	13.447215	15.207195	18.725379	15.305916	10.299857	18.810002	12.298254	16.29004	21.798733	16.106104	20.42623	15.705283	17.893345	20.103849	16.518525	14.634186	14.372407	19.361493	15.55502	14.545666	15.509908	12.880241	17.589565	15.910311	16.357445	15.681253	16.927426	18.572616	17.345535	15.699525	16.604045	15.538674	17.165376	15.620852	17.110749	20.070963	17.498424	19.56058	23.699751	21.544317	16.710925	16.856356	15.902831	15.352593	16.075312	13.771945	20.469058	17.735625	17.377393	14.039422	16.847552	15.427792	10.689556	11.436853	12.496931	18.899892	17.260276	15.373826	16.003566	14.718642	12.908107	13.24155	16.773638	10.869791	14.888651	17.398699	21.425025
maker-000009F-augustus-gene-17.115-mRNA-1;maker-000009F-augustus-gene-17.115	1	1	197.337769	222.4003	193.07816	199.516214	175.730645	244.83004	113.179365	131.891127	205.674216	248.144276	227.560971	235.444064	179.532375	236.047638	223.242791	230.440463	338.996631	250.976435	257.259499	331.165215	270.010456	245.750992	244.254178	267.958445	281.652862	226.306494	293.425304	332.790938	312.734952	304.995153	279.333148	266.794362	296.96272	286.788402	267.820516	282.120517	303.037033	335.567154	311.500978	301.975646	328.377281	242.211888	236.420547	240.025439	247.70494	237.885534	283.030178	290.948336	288.46564	260.25135	263.33682	292.403102	233.829674	233.249964	277.597058	249.029694	255.372437	274.979341	269.399168	278.10042	230.370879	239.645906	222.919753	229.860678	271.014527	257.312573	87.471542	82.471795	85.008346	84.097522	86.109426	90.374172	89.544357	78.28753	83.665133	106.664999	90.424174	96.917375	105.087386	108.158404	111.800249	123.217738	118.891045	117.981735
maker-000009F-augustus-gene-17.129-mRNA-1;maker-000009F-augustus-gene-17.129	1	1	53.235681	53.448979	69.964519	53.28931	60.444779	57.218955	46.258036	44.435641	50.811769	55.512195	54.255676	55.157412	53.456701	50.366227	54.359877	53.896782	29.685605	25.174023	25.987569	33.692319	29.448587	20.27008	37.474196	24.589965	24.780674	28.47119	30.393458	24.997359	27.534565	27.990335	21.879231	29.18513	24.099587	32.442723	35.177571	28.390227	29.953872	34.993403	26.105007	33.703754	41.907366	32.868236	29.687336	38.475073	34.554024	37.063308	41.975111	45.47132	38.353606	36.729764	43.196858	40.355177	33.658847	36.187816	41.019252	32.278915	40.931897	39.755415	32.7084	38.235485	37.645971	40.154215	30.924085	38.014171	39.345803	35.862023	42.907755	43.137154	41.590412	32.410429	32.985947	35.999183	37.497205	31.713205	37.914973	24.163767	29.743213	26.285096	42.803166	43.14969	34.596566	45.290395	50.731999	45.300645
maker-000009F-snap-gene-17.98-mRNA-1;maker-000009F-snap-gene-17.98	1	1	38.005856	39.367344	41.805031	44.036966	36.214747	49.251045	33.981166	32.119889	37.033388	46.992598	38.690494	48.40937	40.970763	47.312591	42.074212	41.566117	23.516669	32.064385	30.096198	30.289658	31.630864	23.334897	45.154126	30.180509	33.310875	30.002658	33.103504	30.089282	26.945066	31.795938	28.842252	36.344823	31.880873	35.653777	37.587437	31.17173	30.287506	22.574917	29.79342	35.495851	34.9798	36.572517	35.225557	28.661528	41.857655	36.445988	42.395312	41.495893	38.254026	40.047526	34.887972	36.176227	37.328204	35.402224	33.322136	38.660245	36.555369	31.868818	40.455227	40.037001	35.580594	40.310654	32.254792	38.66758	37.498043	41.264913	22.026507	23.191645	20.640369	18.567798	17.193476	20.234116	19.904559	22.261917	24.342557	17.361453	18.645999	19.022113	24.22261	26.771945	18.324445	23.545962	26.123034	28.615364
maker-000009F-snap-gene-17.82-mRNA-1;maker-000009F-snap-gene-17.82	1	1	9.09397	7.815041	7.474713	7.303387	8.392248	9.252778	7.252303	5.508456	7.672108	8.844515	6.049707	7.702544	7.837168	8.024438	8.686889	8.495706	9.63305	23.348141	19.833815	16.694808	20.611674	11.882045	16.983524	23.844518	18.443292	11.728233	22.871533	19.691877	26.754233	21.100953	18.429237	18.184736	17.070485	23.235592	15.685493	21.022484	16.900163	13.055949	16.378696	19.878919	23.585889	14.810879	25.609638	12.983547	9.921071	14.500822	15.623976	15.115698	16.893487	16.784856	15.767772	13.029286	24.400631	12.655469	13.33231	24.466497	18.482341	17.440608	28.943255	20.858554	14.874232	17.436102	11.276094	11.378229	15.773264	13.884804	14.944218	16.414266	14.22484	7.858345	11.717661	9.295289	13.098753	16.047414	18.234619	19.504	15.350544	19.953255	12.52342	14.97813	15.333131	17.681094	22.959428	24.397312
maker-000009F-augustus-gene-16.41-mRNA-1;maker-000009F-augustus-gene-16.41	1	1	25.883359	22.511263	28.429176	23.688082	23.012747	38.605299	17.040368	16.964653	22.726441	30.433149	24.538798	33.189271	22.905142	28.969771	31.463426	28.064117	22.15577	36.702965	33.671912	24.076894	36.229166	31.153743	34.206604	36.709703	38.720903	34.353431	36.33263	33.675983	23.127916	37.356933	32.681125	36.797902	34.51444	38.733361	37.178002	35.422286	36.441024	19.404475	32.361723	39.617605	31.449331	42.08804	39.979521	33.850957	38.743145	40.73465	39.900425	40.220687	31.835094	42.060888	36.227864	35.236705	41.142864	40.520374	32.695873	42.876703	39.458872	32.621451	40.532646	45.386903	32.928502	39.362694	35.174598	39.922502	37.359826	40.174406	19.612047	21.927909	19.61303	14.921197	15.783451	15.069278	19.568013	23.551102	21.219745	18.063766	17.172621	16.824553	16.432746	17.869433	14.683063	13.811601	16.006438	20.980435
maker-000009F-augustus-gene-16.35-mRNA-1;maker-000009F-augustus-gene-16.35	1	1	25.185883	24.355786	25.258103	23.372425	23.424426	26.747875	21.635672	21.701934	23.542168	26.189727	21.723797	23.765795	23.657985	23.757336	22.036281	23.827925	18.807089	21.064162	20.187161	19.612343	22.22121	18.430118	27.009422	20.745968	20.944484	24.085627	20.352748	22.040584	20.176916	21.165561	19.719264	26.423217	22.105246	20.771495	26.793574	22.738711	21.701129	18.329557	19.673848	24.665375	25.014544	21.648742	23.020145	24.050652	26.368122	29.92595	26.586576	28.473476	25.387447	28.167506	29.552468	26.929701	29.799361	24.038566	23.617792	28.76321	28.409122	25.790419	28.374524	25.389051	22.620873	26.20837	21.410674	29.660875	30.937866	27.202843	25.388348	27.726569	28.084187	23.248309	21.28162	23.105136	27.507568	25.997063	25.260694	23.470178	22.944123	22.499268	24.696262	30.57381	23.490092	25.320041	27.425754	29.236718
genemark-000009F-processed-gene-16.14-mRNA-1;genemark-000009F-processed-gene-16.14	1	1	5.73823	4.692815	4.871036	4.482675	6.261761	8.071826	5.465792	6.367565	5.773413	6.630713	4.30781	5.812624	5.78082	5.266083	4.112783	5.133991	14.398498	19.631962	22.489098	21.022359	18.777874	18.464912	29.647246	20.69593	22.155641	27.80175	19.037076	24.077716	19.38667	19.667692	21.227263	27.814238	20.579487	21.023919	29.365701	21.172154	19.114515	16.632408	18.686988	21.81637	22.879323	23.021252	25.673627	20.297696	24.96938	26.747116	21.227138	21.939027	23.023197	27.053388	24.433969	23.323623	26.371867	23.710869	21.799758	27.391576	24.61228	22.677455	26.453817	22.395394	22.170399	25.000775	25.668489	27.103704	26.470125	27.246904	26.242697	27.501271	23.975524	18.087907	17.676035	16.836059	21.279027	25.017838	25.899211	16.676743	16.725368	14.289372	22.437486	29.006193	17.243013	20.826105	23.340544	32.309419
maker-000009F-augustus-gene-16.34-mRNA-1;maker-000009F-augustus-gene-16.34	1	1	120.096618	107.370714	114.466551	87.999518	123.985664	106.883548	123.409735	111.562509	79.774462	94.131252	101.294472	100.708744	105.31727	92.66428	93.813489	87.771074	102.145257	77.56609	82.660074	90.452446	78.90594	81.771004	78.812054	83.470199	83.165465	76.043864	79.381815	91.028399	97.380038	85.144433	88.608936	82.219679	88.322907	85.628792	85.838681	79.710531	80.659166	102.507187	78.512548	79.022515	136.84625	118.571296	132.481641	112.615109	122.321052	116.685907	117.894701	115.076674	143.118685	122.381518	126.363594	124.368611	122.749872	115.513411	138.061028	121.6255	125.344608	132.20183	144.177543	138.062194	142.666183	123.030749	95.902967	109.771131	129.99154	122.440559	88.391878	76.427266	76.977484	79.122224	82.418842	76.394428	71.282211	70.21553	76.978874	89.982181	83.535778	96.728466	65.221693	74.135453	77.383401	87.242783	76.620366	66.983279
maker-000009F-augustus-gene-16.34-mRNA-2;maker-000009F-augustus-gene-16.34	1	0	0.067408	0	0	0	0	0	0	0	0	0.063896	0	0	0.33397	0	0.051383	0	0.047348	0.06952	0.186027	0.050857	0	0.190547	0	0	0	0.060809	0.171838	0.075885	0.272241	0	0.081324	0.068119	0.305864	0.082546	0.055939	0.050532	0	0	0.066599	0.045178	0	0.066034	0.384643	0.056279	0.166044	0	0	0.085025	0.23689	0	0.05637	0	0.054235	0	0.160895	0.060009	0.248593	0.055752	0.159443	0.064871	0.075182	0.069029	0	0.264292	0	0	0	0	0.149585	0	0	0	0.588065	0	0	0	0	0	0	0	0.116513	0	0.279228	0
maker-000009F-augustus-gene-16.39-mRNA-1;maker-000009F-augustus-gene-16.39	1	1	0	0	0	2.976492	0	0	0	0	0	0	0	0	0	0	0	0.837744	5.686391	4.785401	3.776476	4.376647	2.754557	4.05206	7.742381	4.439268	5.962888	11.002003	4.356146	3.992517	5.806973	4.407743	2.861138	4.329579	2.634432	7.813419	5.715387	2.046971	5.293157	3.431373	0	2.972198	0.817945	3.005138	1.433665	3.313831	3.538907	3.892849	3.492323	1.211965	3.453765	1.311713	1.980898	2.045937	1.713828	3.931967	2.738608	3.662962	4.31038	4.509437	5.024283	4.356687	3.449488	2.936515	2.383451	3.55117	2.503864	4.311652	12.998606	14.204751	7.526502	20.264959	17.707375	18.531666	7.212978	34.257326	16.963299	7.657907	21.299985	13.744438	39.681816	8.340131	8.680029	25.29075	24.931067	21.260051
maker-000009F-snap-gene-16.58-mRNA-1;maker-000009F-snap-gene-16.58	0	0	0	0	0	0	0	0	0	0	0	0	0	0	0	0	0	0	0	0	0	0	0	0	0	0	0	0	0	0	0	0	0	0	0	0	0	0	0	0	0	0	0	0	0	0	0	0	0	0	0	0	0	0	0	0	0	0	0	0	0	0	0	0	0	0	0	0	0	0	0	0	0	0	0	0	0	0	0	0	0	0	0	0	0	0
maker-000009F-snap-gene-16.58-mRNA-2;maker-000009F-snap-gene-16.58	1	0	0	0	0	0	0	0	0	0	0	0	0	0	0	0	0	0	0	0	0	0	0.06309	0	0	0.068765	0	0	0	0	0	0	0	0.366163	0	0	0	0	0	0	0	0	0.152844	0	0	0	0.071299	0	0	0.18613	0.196201	0	0	0	0.057251	0	0	0	0.111356	0	0	0	0	0	0	0	0	0	0	0	0	0	0	0	0	0	0	0	0	0	0	0	0	0	0	0
maker-000009F-snap-gene-16.58-mRNA-3;maker-000009F-snap-gene-16.58	1	1	0	0	0	0	0	0	0	0	0	0.278679	0	0	0.118087	0.847348	0.163586	0	0	0	0	0	0	0	0.132959	0.270799	0.418605	0	0	0	0	0	0.229755	0	0.147035	0	0	0	0	0.21303	0	0	0	0.565318	0	0	0.314913	0	1.424747	0	0	0	0	1.294934	0.870344	0	0.478052	0.63784	0.63153	0	0.806938	0.531168	0	0.51489	0.404431	0.776886	0.374332	0	1.788273	1.126998	0	0	0	2.169736	3.007229	0.731364	1.705235	0.613698	1.113528	0.658353	0	3.346445	1.358568	0	0	0
maker-000009F-snap-gene-16.58-mRNA-4;maker-000009F-snap-gene-16.58	1	1	0.723405	1.065735	1.254304	1.508873	1.319329	1.923202	0.464209	0.715873	0.988128	1.421944	1.223355	1.585587	1.035896	0.651224	1.141868	1.52128	0.313027	1.058006	0.118935	0.34449	0	0.29208	1.61683	0.107346	0.092805	0.741352	0.376567	0.610859	0.660974	0.577023	0.591447	0.276013	0.543373	0.318011	0.795533	0.423916	0.329224	0.174957	0.482736	0.583791	0.42124	0.226655	0.721189	0.336951	0.199478	0	0.206792	0	0.955568	0.074846	0.685185	0	0.080944	0.536551	0.365882	0.350884	0	0.311345	0.397487	0.293467	0.560025	0.184369	0	0.122189	0.633884	0.708307	0	0.404951	0.724339	0.441111	0.092848	0.603384	0	0	0	0	0.321022	0	0	0	0.441147	0.488447	0.47248	0.666516
genemark-000009F-processed-gene-16.8-mRNA-1;genemark-000009F-processed-gene-16.8	0	0	0	0	0	0	0	0	0	0	0	0	0	0	0	0	0	0	0	0	0	0	0	0	0	0	0	0	0	0	0	0	0	0	0	0	0	0	0	0	0	0	0	0	0	0	0	0	0	0	0	0	0	0	0	0	0	0	0	0	0	0	0	0	0	0	0	0	0	0	0	0	0	0	0	0	0	0	0	0	0	0	0	0	0	0
maker-000009F-snap-gene-16.57-mRNA-1;maker-000009F-snap-gene-16.57	1	1	0.970296	0.819543	0	1.235117	0.706105	0.403737	0	0.303096	0.896273	0.360212	0.745953	1.434538	0.638533	1.044354	0.634645	1.28117	0	0	0	0.25182	0	0	0	0	0	0.235177	0	0	0	0	0.339885	0	0	0	0	0	0	0	0.314363	0.340653	0	0.810154	0.415904	0	0	0.223426	0.208042	0	0.213607	0	0.302367	0	0	0.49437	0	0.170377	0	0	0.472662	0.212861	0	0	0	0	0	0	0	0	0	0	0	0	0	0	0	0	0	0	0	0	0	0.277697	0	1.075649
maker-000009F-snap-gene-16.57-mRNA-2;maker-000009F-snap-gene-16.57	1	1	0.66638	0	0.91284	0	0	0	0.625534	0.726301	0	0.495421	0	0	0	0	0	0.337899	0	0.252274	0.319929	0	0.660551	0	0	0.445715	0	0.205877	0	0	0	0.237887	0	0.375044	0.453799	0	0.368636	0	0	0.477218	0	0	1.155337	0	0	0	0	0	0	0	0.280086	0.324975	0.942464	0	0.268896	0	0.669815	0	0	0.421685	0	0.255698	0.487141	0.322362	0	0	0.477003	0	1.051404	0	0.562561	0.520771	0	0	0	0	0	0	1.15358	0	0	0	0	0	0	0
maker-000009F-snap-gene-16.57-mRNA-3;maker-000009F-snap-gene-16.57	1	0	0	0	0.244453	0.841957	0.150162	0	1.271518	0	0.425737	0.406843	0	0.515418	0	0	0	0	0.161912	0	0	0	0	0.624179	0.372405	0.637345	0.202198	0.157074	0.441103	0	0.159825	0.28251	0.207952	0	0	0	0.410277	0.148295	0	0	0	0	0.335166	0.19	0	0.153742	0.877595	0.146746	0.986406	0	0.389813	0.597246	0.389672	0	0.3428	0.974443	0	0.784148	0.769263	0	0	0.926239	0	0.474218	0	0.374132	0	0.899556	0	0.555077	0	0	0.564876	0.769841	0	0	0.993511	0.980457	0	0.348013	0	0	0	0	0.4436	0
maker-000011F-snap-gene-7.126-mRNA-1_3;maker-000011F-snap-gene-7.126	1	1	9.199722	8.317563	1.95973	2.100484	2.348418	1.162678	3.098293	2.179625	1.68836	1.7294	1.504665	2.399351	2.417328	2.487886	5.704232	5.188516	0.505718	0.470384	0.746026	0	1.231199	0	0.696719	0	0.586854	0.880001	0	1.752264	0.930584	0.569111	0	0.474681	0.735157	0.536216	1.067415	0	1.548302	0	0.266637	1.222362	0	0.816018	0	0.231387	0.763445	0.550706	0.618978	1.357327	0.406363	0.42589	0.560461	0	0	0	0	0	0.502527	0.482317	0.177154	0.390943	0	0	0	0.555686	0	0.481678	2.513548	1.701622	0	0.408693	0.958469	0	1.39255	1.369235	1.621872	2.240049	2.325259	1.469839	0	0.931131	1.205035	0.93506	0.646299	1.266749
maker-000011F-snap-gene-7.126-mRNA-1_2;maker-000011F-snap-gene-7.126	1	1	9.199722	8.317563	1.95973	2.100484	2.348418	1.162678	3.098293	2.179625	1.68836	1.7294	1.504665	2.399351	2.417328	2.487886	5.704232	5.188516	0.505718	0.470384	0.746026	0	1.231199	0	0.696719	0	0.586854	0.880001	0	1.752264	0.930584	0.569111	0	0.474681	0.735157	0.536216	1.067415	0	1.548302	0	0.266637	1.222362	0	0.816018	0	0.231387	0.763445	0.550706	0.618978	1.357327	0.406363	0.42589	0.560461	0	0	0	0	0	0.502527	0.482317	0.177154	0.390943	0	0	0	0.555686	0	0.481678	2.513548	1.701622	0	0.408693	0.958469	0	1.39255	1.369235	1.621872	2.240049	2.325259	1.469839	0	0.931131	1.205035	0.93506	0.646299	1.266749
maker-000009F-snap-gene-16.49-mRNA-1;maker-000009F-snap-gene-16.49	1	0	0.123344	0	0.455637	0	0	0.55321	0	0	0	0.157991	0	0	0	0.367832	0	0	0	0	0	0	0	0	0.449192	0	0	0	0	0	0	0	0	0	0	0	0	0	0	0	0	0	0	0	0	0	0	0	0	0	0	0	0.170715	0	0	0	0	0	0	0	0	0	0	0	0.245931	0	0	0	0	0	0	0	0	0	0	0	0	0	0	0	0	0	0	0	0	0
maker-000009F-snap-gene-16.49-mRNA-2;maker-000009F-snap-gene-16.49	1	0	0	0.3275	0	0.159203	0	0	0	0	0	0	0	0	0	0	0	0.163409	0	0.385412	0	0	0	0	0	0.268788	0	0	0	0	0	0	0	0	0	0	0	0	0.229752	0	0	0	0.322394	0.208852	0.229833	0.195007	0	0.345566	0	0	0	0	0	0	0.203527	0	0	0	0.347703	0	0	0	0.223853	0	0	0	0	0	0	0	0	0	0	0	0	0.635072	0	0	0	0	0.848991	0	0	0	0	0
genemark-000009F-processed-gene-16.8-mRNA-1_1;genemark-000009F-processed-gene-16.8	0	0	0	0	0	0	0	0	0	0	0	0	0	0	0	0	0	0	0	0	0	0	0	0	0	0	0	0	0	0	0	0	0	0	0	0	0	0	0	0	0	0	0	0	0	0	0	0	0	0	0	0	0	0	0	0	0	0	0	0	0	0	0	0	0	0	0	0	0	0	0	0	0	0	0	0	0	0	0	0	0	0	0	0	0	0
maker-000009F-snap-gene-16.48-mRNA-1;maker-000009F-snap-gene-16.48	1	1	0	0	0	0	0.046594	0	0.043807	0.100976	0.031796	0	0.061185	0	0.054241	0	0.034353	0	0.758482	0.413608	0.388383	1.05342	0.530684	0.139579	0.91585	0.300605	0.643944	0.369901	0.203753	0.403128	0.703037	0.185847	0.64449	0.28498	0.343153	0.372703	0.330412	0.321794	0.28631	1.800173	0.516347	0.216184	0	0	0	0	0	0.044918	0.050757	0	0	0	0	0	0	0.040824	0	0	0	0	0	0	0	0	0	0	0	0	0	0	0	0	0	0.196591	0	0	0	0	0	0	0	0	0	0	0	0
maker-000009F-snap-gene-16.48-mRNA-2;maker-000009F-snap-gene-16.48	1	1	4.472935	4.879395	4.583494	5.232595	5.098264	3.941522	7.755972	8.082394	5.354055	5.507261	7.781945	9.626518	2.710226	2.917997	6.133156	5.848277	4.611895	5.166861	7.367115	6.180285	6.648798	3.910498	10.732596	7.850421	5.828818	6.22242	6.738169	6.668681	7.415661	5.532257	6.742539	6.880117	6.917754	7.740383	5.741293	6.763757	4.94041	6.342173	4.673109	7.111849	3.415193	4.416323	3.562467	2.1905	4.126183	2.852455	4.211767	4.122074	4.493571	3.469723	2.798297	3.133145	3.375687	3.123059	2.561556	2.94663	2.69627	2.538238	4.309369	3.437048	3.482296	2.931403	2.286653	3.10696	3.566817	3.352717	2.463625	3.546757	2.793403	2.87939	2.631005	2.685314	3.934256	4.178026	4.417304	2.758955	2.111017	2.663539	1.34031	3.162894	2.411219	2.910022	3.265188	3.256526
maker-000009F-snap-gene-16.48-mRNA-3;maker-000009F-snap-gene-16.48	0	0	0	0	0	0	0	0	0	0	0	0	0	0	0	0	0	0	0	0	0	0	0	0	0	0	0	0	0	0	0	0	0	0	0	0	0	0	0	0	0	0	0	0	0	0	0	0	0	0	0	0	0	0	0	0	0	0	0	0	0	0	0	0	0	0	0	0	0	0	0	0	0	0	0	0	0	0	0	0	0	0	0	0	0	0
maker-000009F-snap-gene-16.48-mRNA-4;maker-000009F-snap-gene-16.48	1	1	0	0	0	0	0	0	0	0	0	0	0	0	2.474074	3.151459	0	0	0	0	0	0	0	0	0	0	0	0	0	0	0	0	0	0	0	0	0	0	0	0	0	0	1.612171	0	0	1.717163	0	0.989593	0	0	1.350207	0	0	1.800901	0	0	0	1.70721	1.520724	0	0.632238	1.558508	0	1.026357	0	0	0	0	0	0	2.089771	0	1.734192	0	1.310085	2.720955	1.780544	0	1.442629	0	0	0	0	2.705597	2.272488	3.26843
maker-000009F-snap-gene-16.48-mRNA-5;maker-000009F-snap-gene-16.48	1	1	8.359515	6.975882	9.329118	8.024161	6.043494	6.007403	10.610059	9.0648	7.855802	7.037028	9.31037	8.10022	1.172571	1.494479	7.770998	9.037794	3.202706	4.258669	5.141272	4.924913	5.435061	1.992947	8.330896	3.892889	2.87992	3.844789	4.142413	4.217311	5.872988	2.785628	3.600311	5.163349	2.922628	3.65373	4.416461	3.975356	4.069002	4.582126	3.768514	5.187559	0.916911	1.88623	1.773611	0.286599	1.695764	0.642739	1.316959	2.668985	1.591558	2.572619	2.489179	0.314808	1.337674	2.242809	1.374253	0.812292	0	2.045288	0.389054	0	1.965557	0	1.661363	1.555881	1.651444	2.014009	2.451564	1.978657	0.586678	2.353837	0.718044	0	0	1.485825	0	1.730761	0	1.09338	2.095538	0	0.886803	0.375416	1.168679	0
maker-000009F-augustus-gene-16.31-mRNA-1;maker-000009F-augustus-gene-16.31	1	1	0	0	0.02819	0	0	0	0	0	0	0	0	0	0	0	0	0	0.141	0.036804	0.07464	0.064541	0.134064	0.076677	0.328388	0.14328	0.034445	0.098378	0.033087	0.343884	0.290447	0.096243	0.086353	0.037838	0.078091	0.087581	0.267793	0.121903	0.055801	0.317928	0.158936	0.211578	1.443576	0.945428	0.759818	0.736916	1.611607	1.032782	0.746802	1.167041	1.477029	1.238413	1.275849	1.290045	1.081687	0.820607	1.114729	1.425951	0.899852	1.232918	1.573209	0.753097	1.241105	1.28636	1.055145	1.700428	1.777471	1.692706	3.668248	3.169073	2.609029	2.359678	2.277654	2.605007	3.023537	2.928151	2.183228	1.555156	1.816991	3.37008	4.268243	5.333611	2.76723	4.285066	3.297119	4.400523
maker-000009F-augustus-gene-16.37-mRNA-1;maker-000009F-augustus-gene-16.37	1	1	0.594915	1.104847	0.972179	0.409446	1.556083	0.512633	0.898057	0.437709	0.693141	1.332297	1.622932	0.976704	1.20447	1.97462	1.720713	0.686602	5.187455	3.130845	3.192414	4.380157	3.319327	3.598781	3.60704	4.327264	3.408565	5.913368	3.728674	3.310951	3.622968	3.355279	3.700162	3.727669	3.626439	4.595316	5.191764	3.480177	3.640354	4.399716	3.389543	3.292424	2.743038	2.187991	1.960839	2.424073	2.900907	3.723496	1.425095	1.480223	2.476599	2.865898	2.675392	1.819059	2.419591	2.052056	1.705093	2.744448	2.979305	2.123864	2.194685	1.933701	2.35476	2.63318	3.048989	3.10704	3.503142	2.785333	5.556855	5.652681	14.547026	5.404972	8.030405	5.255472	22.776955	16.636392	6.802932	5.926606	4.276221	6.577389	5.947931	7.877383	7.95573	7.333983	7.996886	24.176675
maker-000009F-snap-gene-16.46-mRNA-3;maker-000009F-snap-gene-16.46	1	1	0.636935	0.617323	0	0	0.343049	0	0	0.306711	0	0	0	0	0.297433	0	0.639861	0.341079	0	0	1.710461	0.610706	0	0	1.227556	0	0	0	0	0	0	0	0	2.183446	0	0	2.027737	1.928705	1.167129	0	1.177589	1.857193	0	1.451092	0	0	0	0.602003	0	0	0	0	0.556928	0	1.019359	0	0	0	0	0	0	0	0.942074	0	0	0	1.119267	1.660111	4.719126	0	3.796234	1.484696	1.810147	0	0	0	4.685806	2.015439	0	1.296142	0	0	0.747365	3.557341	2.999256	8.807477
maker-000009F-snap-gene-16.46-mRNA-2;maker-000009F-snap-gene-16.46	0	0	0	0	0	0	0	0	0	0	0	0	0	0	0	0	0	0	0	0	0	0	0	0	0	0	0	0	0	0	0	0	0	0	0	0	0	0	0	0	0	0	0	0	0	0	0	0	0	0	0	0	0	0	0	0	0	0	0	0	0	0	0	0	0	0	0	0	0	0	0	0	0	0	0	0	0	0	0	0	0	0	0	0	0	0
maker-000009F-snap-gene-16.46-mRNA-1;maker-000009F-snap-gene-16.46	1	1	0	0	0	0	0	0	0	0	0.158721	0	0.143274	0	0.16669	0	0.177442	0	0	0	0	0.426153	0	0	0	0.615462	0.599489	0	0	0.708979	0	0	0	0	0	0	0	0	0	1.116265	0	0	0	0	0	0	0	0.307645	0	0	0	0	0	0	0	0	0	0	0	0	0	0	0	0.413403	0	0	0	0	0.8583	0.621086	0	0.40409	0.247445	0	0	2.168791	0.638064	0	0	0	0	0	0	0	1.205406	0.588286
genemark-000009F-processed-gene-16.5-mRNA-1;genemark-000009F-processed-gene-16.5	1	1	0.172974	0.079146	0.137082	0.171066	0.121774	0.167469	0.216221	0.17847	0.233431	0.087015	0.086725	0.118853	0.122171	0.171003	0.181167	0.144942	8.023882	10.773748	12.450467	11.09555	8.034363	11.083216	10.751051	10.175626	11.386923	14.564704	8.269169	10.556057	11.50143	8.156246	10.323296	15.220934	9.895056	10.265474	13.028565	10.612332	8.063535	8.222576	10.39336	8.794178	10.50769	8.499454	9.887046	7.547003	8.982523	10.388548	7.906947	7.744887	9.33215	11.105616	8.626269	9.220595	11.1375	7.077769	7.616631	10.592054	8.819272	8.694415	9.312816	6.70602	6.643516	7.81702	13.861778	11.213866	9.101691	8.400662	12.585474	15.620163	14.377667	7.498538	10.729922	9.316951	12.370642	15.265269	14.826574	9.117812	7.116242	6.212498	8.476218	11.306224	7.998233	4.416603	5.44816	14.004275
maker-000009F-snap-gene-16.55-mRNA-1;maker-000009F-snap-gene-16.55	1	1	0	0	0.546893	0.305812	0.556501	0.572072	0.847163	0	0.459553	0.301857	0.834948	0	0.238173	0	0.770814	0.547001	1.194937	4.72961	0	2.315127	1.651459	0.970796	8.065331	0.997838	0.969017	1.975711	0.922716	2.355241	1.431305	1.839838	1.745763	0.827785	0	0.904031	2.997843	3.575849	3.470979	7.04837	1.77116	3.432947	3.409892	2.296469	1.062245	5.924629	2.320348	0.467768	3.829095	4.679936	1.602507	2.147691	0	5.013937	3.003461	1.782453	4.891781	1.630471	2.902533	3.800146	1.09834	2.648267	2.19152	4.327672	2.399709	3.678359	5.847737	2.035653	3.758741	0.90078	2.273611	4.138089	1.443956	6.362907	0	3.154738	1.86541	0	0.829002	0	4.820417	1.597554	2.961445	5.619132	0.593605	2.611025
maker-000009F-snap-gene-16.44-mRNA-1;maker-000009F-snap-gene-16.44	1	1	0.52698	0.280745	0.288996	0.379583	0.383087	0.481621	0.126179	0.205481	0.290453	0.30806	0.1027	0.162422	0.171439	0.537204	0.361937	0.462886	6.215687	8.748923	7.707392	8.178069	4.968906	6.592593	6.673598	7.990677	8.344057	10.696974	5.714115	7.137883	6.844633	6.365531	6.491683	10.677951	7.283841	7.26576	8.942522	5.995848	4.561035	5.629403	5.571647	5.378126	6.450847	5.584939	5.805771	5.874611	5.628001	7.809655	4.803989	3.547207	6.301868	7.634322	5.542101	6.481525	8.695101	4.76402	5.030602	7.118788	6.141528	6.092561	5.903369	4.575523	4.561562	5.923513	11.05445	7.934062	5.71473	4.60697	11.353146	13.251886	12.243957	6.653958	9.641639	8.140443	11.408587	14.61019	14.758691	5.944806	5.597112	5.33185	7.582644	10.336586	7.498714	3.366314	4.322027	12.637764
maker-000009F-augustus-gene-16.28-mRNA-1;maker-000009F-augustus-gene-16.28	1	1	86.456593	73.72038	81.764761	83.046588	81.409693	81.311187	74.923168	66.237687	84.809492	91.367875	72.604993	75.780302	89.268666	86.779306	80.720583	90.662549	51.477623	42.858083	43.38103	56.37318	43.008994	35.337146	46.013272	42.404962	41.332145	46.621715	45.922168	40.469736	55.117648	41.558091	44.947689	46.201432	43.689616	48.482134	44.031205	42.526623	43.292899	57.704594	40.071176	45.229938	77.748169	45.297423	51.316792	76.738807	83.372928	53.528463	59.079674	60.602078	94.552175	53.22614	77.433545	81.367229	47.701072	47.158948	92.208416	46.339419	46.974918	76.335903	53.241159	48.692968	88.884986	59.392328	44.361142	76.151386	45.556004	52.33605	56.551144	56.79638	46.769181	42.754807	43.049591	36.984223	41.257343	39.5849	49.600758	47.896939	45.667373	46.445257	45.37767	56.094869	46.107844	56.720258	57.839385	57.978543
maker-000009F-augustus-gene-16.36-mRNA-1;maker-000009F-augustus-gene-16.36	1	1	53.405533	53.092157	52.926898	61.26347	51.170305	57.872022	76.554575	71.164757	73.538685	56.72503	49.232065	51.576348	67.468284	66.185564	51.576171	58.676193	42.773951	50.499446	50.999549	44.456539	54.892423	45.315418	51.515717	49.623367	50.971024	50.252709	60.02253	57.646949	51.570103	52.854499	57.850447	47.233834	53.830473	50.949164	47.339668	47.834819	52.415341	43.290163	50.73586	53.887171	33.591302	40.036842	42.160193	32.351844	41.2703	42.595763	41.835804	44.625495	36.176149	40.267304	43.536586	33.083212	41.996465	43.842908	31.079093	44.714334	34.165842	32.59491	47.987442	45.635903	32.775873	36.034871	34.796598	35.663721	43.369555	40.416538	37.960981	35.523434	35.929119	28.597235	31.430162	30.188823	36.76787	38.022681	39.464238	44.464436	36.642123	35.547257	24.479121	28.902746	23.921217	33.31691	38.952876	45.619297
maker-000009F-augustus-gene-16.27-mRNA-1;maker-000009F-augustus-gene-16.27	1	1	2104.74234	1815.43289	2078.462149	2149.726322	1705.557748	2014.51414	1641.079176	1795.463809	1930.050758	2309.613579	1695.355319	2062.985818	2069.907947	2105.133948	1563.752528	1874.041096	637.998031	781.19905	868.575719	756.749425	840.139447	567.821563	1134.285875	796.609148	727.78821	739.191149	810.976079	782.79745	939.473937	833.990978	759.436204	844.66865	818.683595	801.202917	778.089446	776.754432	774.536273	785.193763	805.379796	859.5736	739.717618	855.612581	761.933978	578.04319	883.136345	882.539412	1168.426969	1199.471832	761.529895	943.544742	947.051836	745.767122	811.67892	849.870876	600.39972	840.371972	938.505659	628.282355	895.524882	988.216104	604.7627	926.045946	701.605522	820.370709	1115.022104	932.346013	679.058936	715.47741	809.543345	722.9499	662.509042	728.995563	884.763398	860.836746	863.950489	918.265298	997.174856	1012.222347	375.13438	450.883272	427.3672	484.867489	531.98137	504.272545
genemark-000009F-processed-gene-15.25-mRNA-1;genemark-000009F-processed-gene-15.25	1	1	119.36617	114.700698	123.193819	122.438337	119.576136	136.884771	97.433133	92.769238	111.137948	126.719267	98.010006	111.424814	132.230714	129.298975	118.015615	122.775071	40.239125	61.795859	61.205846	54.73919	73.784638	61.168841	95.093265	64.365398	63.886167	72.175909	67.502923	68.750486	48.257834	66.657013	59.404047	87.951362	63.587998	63.396126	80.978298	72.686608	69.968901	41.570581	69.70229	72.49723	62.761398	59.173269	60.146656	65.33199	67.56387	73.657853	77.737502	77.995056	61.309993	70.116826	72.650673	66.341755	76.896002	68.884077	55.809617	80.631755	76.990784	64.251819	71.69222	67.430187	53.6588	69.220147	55.641874	79.065621	89.014872	69.708742	98.667673	106.285714	112.60097	74.339738	78.751452	79.015988	104.821998	104.525244	103.587367	92.147644	84.574563	85.710175	87.587428	87.888482	86.358816	82.846204	94.554216	104.990613
augustus_masked-000009F-processed-gene-15.33-mRNA-1;augustus_masked-000009F-processed-gene-15.33	1	1	9.459143	3.746871	9.875835	8.013441	7.65074	3.588432	7.248603	6.395409	4.963785	4.707448	6.92715	10.092607	8.850235	11.874401	7.035244	9.559608	17.689596	34.971327	38.259858	29.513245	32.835806	35.558102	47.660384	39.543383	37.074697	49.236126	35.784917	28.114044	22.010502	28.542854	32.21987	47.62588	32.987393	36.762677	45.360697	41.799545	27.216392	18.758974	45.001648	34.846556	33.026172	35.524301	30.287133	32.870187	24.413633	33.638093	36.219041	33.355797	31.967712	29.639197	27.669103	36.241249	39.07542	34.371934	30.079586	37.307336	42.298937	30.18764	26.254938	28.785777	24.842417	31.298424	43.06726	40.794829	29.613851	26.909147	24.947472	23.248932	23.334315	17.523487	20.181675	22.898844	16.800823	19.147545	20.771618	15.537319	14.084621	15.482161	21.732824	24.389588	18.241353	19.592211	22.0893	25.150232
maker-000009F-snap-gene-15.65-mRNA-1;maker-000009F-snap-gene-15.65	1	1	2.090375	1.531274	1.380648	2.278368	1.20041	2.298317	4.003812	9.651279	3.354085	1.197536	2.733981	1.500028	1.655969	2.670134	1.936959	1.566747	0.526211	0	0.282123	0.761166	0.313262	0.342555	1.840692	1.048252	1.024669	1.505498	0	0.790373	0.522583	0.615021	2.031289	1.502402	0	0.342955	1.039687	0.487677	0.57999	1.518645	0.616158	0.914241	0	0.710672	0.456941	0	0.46471	0.554858	0	0.718618	0.218659	0.274343	0.548602	0.881884	0.504632	0	0.796811	0.545426	0.937114	1.028433	0.456296	0	1.143687	0.252616	0.254202	0.626976	0.586861	0.611017	2.201521	1.606253	0.997059	1.805527	0.792496	1.681416	4.157562	2.09548	2.857661	0.711411	0	0.453641	0	4.80458	1.026395	1.199784	1.273698	1.115639
maker-000009F-snap-gene-15.64-mRNA-1;maker-000009F-snap-gene-15.64	1	1	0.770824	0.483535	0.671587	0.828778	0.478076	1.018107	1.074659	1.747801	0.359513	0.471211	0.64358	0.407488	0.394367	0.858691	0.605271	0.31958	0.894797	0.510914	0.974152	0.868229	0	0	0.785203	0	0.291078	0.865922	0.564538	0.673358	0.667339	0	0.872903	0.257769	1.108586	0.591089	0.444026	0.416197	0.493489	0.766095	0.263157	1.360578	0	0	0	0.214927	0.198514	0	0	0	0	0	0.478537	0.503349	0.2148	0	0.455826	0	0.397545	0	0.392497	0	0.49303	0	0	0.26686	0.250406	0.267603	0	0	0	0	0	0	0	0	0	0	0	0	0	0	0	0	0.225085	0
maker-000009F-snap-gene-15.64-mRNA-2;maker-000009F-snap-gene-15.64	0	0	0	0	0	0	0	0	0	0	0	0	0	0	0	0	0	0	0	0	0	0	0	0	0	0	0	0	0	0	0	0	0	0	0	0	0	0	0	0	0	0	0	0	0	0	0	0	0	0	0	0	0	0	0	0	0	0	0	0	0	0	0	0	0	0	0	0	0	0	0	0	0	0	0	0	0	0	0	0	0	0	0	0	0	0
maker-000009F-snap-gene-15.63-mRNA-1;maker-000009F-snap-gene-15.63	1	1	0.056224	0.100803	0.170239	0	0.123082	0.05591	0.060251	0.048114	0.043202	0	0.076472	0.098025	0.051301	0.051692	0.146801	0	0	0.372462	0.745007	0.671102	0.535749	0.158628	0.474376	0.652706	0.46362	0.357966	1.326995	0.814461	0.609435	0.113755	0.431075	0.906935	0.429397	0.420944	0.110397	0.468332	0.105855	0.402357	0.48718	1.014683	0.270503	0	0.302151	0.545768	0	0	0.252197	0	0.894026	0.422536	0.086448	0.475733	0.499401	0.100975	0.271057	0	0.314301	0.227991	0.090143	0.12029	0.260373	0.223628	0.232396	0.461204	0.199702	0.297836	0	0	0.460411	0.309646	0.092989	0	0.249195	0	0.361755	0.439041	0.216691	0	0	0	0.117063	0.130326	0.493555	0
maker-000009F-augustus-gene-15.42-mRNA-1;maker-000009F-augustus-gene-15.42	1	1	3.887753	2.548592	2.975798	2.107088	2.269321	2.329478	4.04565	3.357767	2.911232	2.453933	1.37658	1.480255	2.29518	2.343949	2.17951	2.301402	2.4829	4.216953	4.025735	2.441957	4.333537	1.951291	5.627666	4.172098	3.196659	3.118168	3.243542	3.884097	3.109802	4.298039	3.231982	3.485681	4.073971	2.517847	3.439461	3.343434	3.620357	2.036889	3.566532	4.351824	0.762781	1.343496	1.00012	1.039012	0.966913	1.377126	1.441275	1.516027	1.031439	1.009907	0.913925	1.415832	0.75762	1.133737	1.258548	0.829476	0.681626	1.022252	1.023619	0.975772	1.085641	1.125393	0.867326	0.623228	1.025576	0.413261	1.06178	1.281601	0.994697	1.176414	0.723443	0.802681	0.520341	1.186326	1.038257	0.331213	0.978461	0.687378	0	0.655523	0.530599	0.684538	1.200615	0.613657
maker-000009F-augustus-gene-15.42-mRNA-2;maker-000009F-augustus-gene-15.42	1	1	0	0.239917	0.220844	0.894383	0	0	0.119044	0	0	0.403524	0.084912	0	0	0	0.431488	0.527017	0.325527	0.141234	0.514311	0.431787	0	0	0	1.239878	0	0	0	0	0.277849	0	0	0.357495	0	0	0	0.116658	0	0	0	0.221249	0	0	0	0.116897	0.1173	0	0.113529	0.186937	0	0.122668	0.461788	0	0.610414	0	0	0.105054	0	0	0	0	0	0.193126	0	0	0.16083	0	0	0.250405	0	0	0	0	0	0	0	1.271663	0	0	1.338819	0	0	0	0	0
maker-000009F-augustus-gene-15.42-mRNA-3;maker-000009F-augustus-gene-15.42	1	1	0.892821	0.454513	1.515224	0.825789	1.499796	0.788565	1.700809	1.667757	1.228638	2.35262	0.293395	0.965478	1.760476	0.516892	0.639726	1.119458	1.224288	0.99325	1.51891	0.542976	1.482886	1.129337	2.119618	0.812576	1.715508	1.542873	2.242576	0.861238	1.340883	2.012063	2.266659	1.205337	1.429536	2.795644	1.6538	1.427611	3.13212	0.72644	1.631343	2.491581	0.500637	0.381529	0.344661	0	0.954203	0.424549	1.063949	1.059673	0.351982	1.081178	0.307572	0.157671	0.184247	0.71851	0.136265	0.142023	0.802811	0.88765	0.442903	0.423581	0.399422	0	0.591086	1.088757	0.33738	0.280877	0	0.362923	0.290927	0.24661	0.891553	0.984726	1.390447	0	0.874288	0	0.542423	0.965776	0	0.391467	0.345484	0.531582	0	0
maker-000009F-snap-gene-15.62-mRNA-1;maker-000009F-snap-gene-15.62	1	0	0	0	0	0	0	0	0	0	0	0	0	0	0	0	0	0	0	0	1.206063	0	0	0	0	0	0	0	0	0	0	0	0	0	0	0	0	0	0	0	0	0	0	0	0	0	0	0	0	0	0	0	0	0	0	0	0	0	0	0	0	0	0	0	0	0	0	0	0	0	0	0	0	0	0	0	0	0	0	0	0	0	0	0	0	0
maker-000009F-snap-gene-15.61-mRNA-1;maker-000009F-snap-gene-15.61	1	0	0	0	0	0	0	0	0	0.054919	0	0.048298	0	0.128836	0	0	0	0.04026	0	0	0	0	0	0	0	0	0	0	0	0	0	0	0	0	0	0	0	0	0	0	0	0	0.037356	0	0	0	0	0.022863	0	0.05762	0	0	0	0	0	0	0	0.028979	0.022902	0.085477	0	0	0	0.096541	0.093621	0.03332	0	0	0	0	0.067831	0	0.031191	0	0	0	0.079674	0	0.074296	0	0	0	0	0	0.05242	0.070175
maker-000009F-snap-gene-15.61-mRNA-2;maker-000009F-snap-gene-15.61	1	0	0.078186	0	0	0	0	0	0	0.250482	0.072336	0.179648	0.044977	0	0	0.171774	0.067263	0	0	0	0	0	0	0	0	0	0	0	0	0	0	0	0	0	0	0	0	0	0	0	0	0	0	0	0	0	0	0	0	0	0	0	0	0	0	0	0	0	0	0	0	0	0	0	0	0	0	0	0	0	0	0	0	0	0	0	0	0	0	0	0	0	0	0	0	0
maker-000009F-snap-gene-15.61-mRNA-3;maker-000009F-snap-gene-15.61	1	0	0	0	0	0	0	0	0	0	0	0	0	0	0	0	0	0	0.100944	0	0.041919	0.084059	0.041542	0	0	0.053312	0.095655	0	0	0.067546	0.027825	0	0	0	0.05536	0	0.092185	0.141358	0.031699	0.037589	0.254295	0.099652	0	0	0	0	0	0	0.069701	0	0	0	0	0	0	0	0	0	0	0	0	0	0	0	0	0	0	0	0	0	0	0	0	0	0	0	0	0	0	0	0	0	0	0	0	0
maker-000009F-snap-gene-15.61-mRNA-4;maker-000009F-snap-gene-15.61	1	1	3.767995	3.710571	3.255795	3.223903	3.410155	3.797488	3.683424	3.486367	3.118626	3.021935	4.048055	4.140524	3.994175	4.300522	4.179259	4.332017	1.072478	0.672309	0.493164	0.908152	0.476128	1.112637	0.886814	0.578967	0.707855	0.637057	0.590911	0.589204	1.306419	0.685923	0.657647	0.84446	0.390217	0.73295	0.837918	0.476012	0.500037	1.615279	0.597812	0.496582	1.562367	2.269858	1.451817	1.230051	0.893043	2.134759	1.661954	1.269445	2.248485	1.82193	2.1723	1.668487	1.73017	1.179763	1.91368	1.060681	1.876892	1.351922	0.851481	1.536577	0.986409	2.482985	2.545455	1.920791	1.250354	0.430054	0.994874	1.224898	0.971061	0.804125	0.90027	0.191704	0.150959	0.20024	0.088901	0	0	1.027559	0	0.749559	0.513636	0.834251	1.124416	0.259553
maker-000009F-snap-gene-15.61-mRNA-5;maker-000009F-snap-gene-15.61	1	1	0	0	0	0	0	0.033955	0	0	0	0	0	0	0	0	0	0.067089	3.736571	3.917041	4.596071	7.14549	4.806521	2.539967	8.540139	4.087382	3.754384	6.341705	4.291212	4.503808	6.657449	3.827418	4.189953	6.492201	4.422749	4.689094	7.501856	4.796579	3.85403	6.244518	4.256193	5.320051	8.55182	6.814486	6.827069	6.778749	8.428792	6.172256	8.324884	8.485925	8.477089	8.162341	7.785973	8.623668	7.8175	7.440823	6.447973	8.060626	7.469158	8.143803	7.955514	7.217359	8.724161	6.688459	6.359471	8.327104	8.294573	8.730656	8.703249	9.435244	7.450862	6.661887	6.042138	7.814801	8.914969	9.158611	9.241311	5.946423	6.238055	4.776708	9.165696	9.257452	5.626191	9.295019	9.802481	11.153069
maker-000009F-snap-gene-15.61-mRNA-6;maker-000009F-snap-gene-15.61	0	0	0	0	0	0	0	0	0	0	0	0	0	0	0	0	0	0	0	0	0	0	0	0	0	0	0	0	0	0	0	0	0	0	0	0	0	0	0	0	0	0	0	0	0	0	0	0	0	0	0	0	0	0	0	0	0	0	0	0	0	0	0	0	0	0	0	0	0	0	0	0	0	0	0	0	0	0	0	0	0	0	0	0	0	0
maker-000009F-augustus-gene-15.41-mRNA-1;maker-000009F-augustus-gene-15.41	1	1	24.218873	22.141186	29.592061	28.390928	24.30795	24.05267	23.035415	20.277999	20.971693	24.479889	22.587559	22.823288	23.875748	24.325854	24.7504	25.109131	10.688755	8.428137	11.592999	11.293719	12.772109	8.773039	14.186356	10.900081	11.063865	10.561052	13.646705	9.750545	11.232045	12.386974	10.997779	14.020013	11.293264	12.147525	11.539466	13.685936	12.413855	10.61365	8.520661	12.177925	7.345921	6.153419	6.571048	6.2829	9.49043	5.118455	7.277653	9.347058	6.851282	8.573412	9.380625	7.033645	5.320546	8.20691	4.961635	4.960704	8.233491	10.093838	9.372925	6.791265	6.958085	6.775852	5.100148	5.272499	11.081799	6.527163	6.70739	7.397592	7.525596	11.782757	7.158252	11.161699	10.058568	5.656796	10.959433	7.113933	10.111441	7.263414	14.188997	14.695361	12.237899	12.238792	11.678737	12.96474
maker-000009F-augustus-gene-15.41-mRNA-2;maker-000009F-augustus-gene-15.41	1	1	18.190355	12.805973	15.676907	14.558045	16.747541	15.029145	17.30073	14.692143	13.342059	16.336953	11.638288	14.217768	13.668146	13.096263	13.168092	14.776278	9.590028	12.169619	16.029465	15.640512	12.803935	7.527396	18.644588	13.957537	12.614865	17.605991	7.032249	18.604311	16.985145	12.903274	14.996977	11.665019	17.317554	12.916386	16.770944	14.43414	13.70363	12.009084	11.557688	16.753158	8.901881	8.264505	9.799922	8.014923	10.158984	8.89629	7.646878	4.315392	13.730362	12.812796	12.241545	9.535166	9.74588	8.651004	9.140242	13.273512	7.386058	8.85402	12.000342	11.52658	13.378077	10.71429	9.578355	11.988793	6.957537	12.178446	15.243907	14.809989	10.932118	6.40725	9.250928	7.381518	8.725819	17.105201	13.098148	8.111765	5.067434	4.034897	12.987303	13.389247	5.960927	13.297862	12.881721	22.882914
maker-000009F-augustus-gene-15.40-mRNA-1;maker-000009F-augustus-gene-15.40	1	1	105.687883	103.051493	126.736843	132.139065	183.121591	233.551074	212.192017	248.601649	114.341801	148.08481	87.341729	107.120222	95.787202	119.881198	141.27903	124.299332	29.579016	8.754142	5.091534	18.953701	11.771082	3.415017	41.165444	10.777501	6.537632	15.811336	10.632849	6.383484	20.264398	11.258513	4.133958	24.611791	9.218354	16.112212	37.240257	11.729837	15.02285	25.667055	5.096403	20.143724	99.499689	89.199986	79.848445	69.161359	113.904222	111.741738	113.412174	123.724961	95.120561	106.227276	119.606139	98.071436	98.466695	97.339535	92.462602	97.331398	105.993276	82.387496	100.042966	107.936618	83.920121	102.079708	70.549698	109.590492	132.14249	93.031773	77.459929	82.929546	98.596709	67.561999	68.414358	78.035912	128.927804	109.792888	69.407673	57.146693	68.854134	51.760997	71.746777	105.846365	58.089541	93.713478	111.729956	118.981724
maker-000009F-snap-gene-15.60-mRNA-1;maker-000009F-snap-gene-15.60	1	0	0	0	0	0	0	0	0	0	0	0	0	0	0	0	0	0	0	0	0	0	0	0	0	0	0	0	0	0	0	0	0	0	0	0	0	0	0	0	0	0	0.449062	0	0	0	0.225424	0	0	0.444492	0	0	0	0.114072	0	0	0	0	0.376347	0	0.188105	0	0	0	0	0	0	0	0	0	0	0	0	0	0	0	0	0	0	0	0	0	0	0	0	0
maker-000009F-augustus-gene-15.39-mRNA-1;maker-000009F-augustus-gene-15.39	1	1	0.374653	0.375513	2.019636	1.941354	0.361909	0.443364	1.993981	1.396049	0.987243	0.720747	0.226307	0.327924	2.275829	1.227043	0.548251	0.871252	0.111254	0.071263	0	0.114486	0.148872	0.078831	0.151916	0.320843	0.076909	0.061278	0.228686	0.085899	0.057485	0.206448	0.082698	0.074777	0.157078	0.169452	0.238313	0.055134	0	0.063301	0.142023	0.050151	0.526325	0.432813	0.559931	0.300211	0.502442	0.452519	0.072391	0.25983	0.693313	0.365739	0.688664	0.491897	0.64767	0.607196	0.45475	0.463454	0.477718	0.494456	1.050965	0.203848	0.669775	0.34125	0.45472	0.672785	0.152428	1.413913	2.460874	3.10538	2.335853	1.811693	2.202904	2.875371	1.667403	3.222346	2.203926	2.494334	1.743179	2.433787	2.307814	3.286994	1.87036	3.330203	4.243978	4.134122
maker-000009F-augustus-gene-15.45-mRNA-1;maker-000009F-augustus-gene-15.45	1	1	5.411919	6.320152	6.819984	6.468519	6.752931	8.83883	3.80786	4.343822	5.361572	7.282369	5.884761	7.678283	7.24167	6.968036	6.543437	7.832775	5.383592	7.662137	8.277802	7.313622	8.745453	6.278889	9.255389	8.754366	8.669926	7.858597	9.228856	7.231439	6.650649	7.403934	7.320645	10.124352	8.024458	10.279946	8.773712	8.485404	8.835931	3.870346	7.130604	8.001374	8.832604	10.419767	11.749527	10.80767	12.054258	10.61939	10.206301	10.859028	9.628318	12.544293	10.44344	11.678989	11.33287	10.101505	11.774675	10.799486	9.577767	10.925673	10.459717	10.087533	10.404401	8.636109	8.876549	11.655894	10.545992	9.300713	8.865331	13.806786	7.559345	7.445001	5.933498	9.468197	5.822517	12.117964	13.927801	10.209553	5.930993	0	15.390135	11.699899	10.159163	7.658974	9.81821	10.330432
maker-000009F-augustus-gene-15.45-mRNA-2;maker-000009F-augustus-gene-15.45	1	1	1.41287	1.089029	0	0	0.923161	1.290867	2.183445	0.676876	1.017755	0.262366	0.536729	0	0.249028	0.694928	0.694039	0	1.256841	1.426136	0.220233	0.929149	1.406503	1.590024	1.627033	0.528289	1.141066	2.940687	0.151118	2.523366	0.802143	1.621153	1.469202	1.948503	0.548166	0.59843	2.693011	1.128759	0.362545	3.105879	1.36792	1.985373	4.468103	1.557373	0.969978	1.892287	1.386098	2.639321	2.23306	1.649516	4.049907	1.217303	2.99344	2.015718	1.533806	2.108478	1.77422	2.081988	3.343439	2.168682	2.382221	2.157562	2.353522	4.412777	1.88541	2.926133	2.794817	3.853672	4.907156	0.729333	6.078208	1.341925	3.663136	0.926193	9.115071	1.067801	0	1.365956	3.726793	8.879099	1.528988	7.066373	2.372571	5.978522	6.021924	8.317702
maker-000009F-augustus-gene-15.38-mRNA-1;maker-000009F-augustus-gene-15.38	1	1	58.857259	51.209758	67.376627	60.642861	51.541208	53.605092	51.717833	44.490997	47.127415	55.131887	48.446033	56.575199	68.924323	62.881569	58.835108	57.581438	20.704444	24.606247	24.010579	25.73401	28.540357	20.301434	38.13678	24.166761	22.144232	24.257657	25.198636	23.343612	23.919316	25.540586	23.428406	28.590348	26.010228	26.30295	29.471917	27.319914	27.409454	22.697147	23.838247	28.104448	24.52763	25.593645	21.933829	21.823463	25.487631	28.762876	31.260362	33.562141	28.375803	30.707799	34.392865	27.575978	25.282459	27.810847	22.628294	25.012928	25.564687	23.116931	24.905777	28.017453	23.507555	27.847364	23.732087	26.087716	29.848005	29.10875	22.168998	21.218488	21.736748	21.547766	19.668932	21.67896	24.88908	20.429159	22.927326	22.268913	22.80124	26.489404	18.081424	25.168136	20.635554	23.431683	24.953853	23.476049
maker-000009F-augustus-gene-15.44-mRNA-1;maker-000009F-augustus-gene-15.44	1	0	0.116166	0	0	0	0	0.264891	0	0	0	0.094849	0	0	0	0	0	0	0	0	0	0.085943	0.056957	0	0	0	0.146434	0	0	0.162556	0	0	0	0	0	0	0.168676	0	0	0	0	0	0	0	0	0.112695	0.156499	0.066548	0	0	0.149325	0.016326	0	0.106556	0	0.185216	0	0	0	0	0	0	0.128812	0.149099	0.092566	0	0	0.106448	0.135844	0	0.108849	0.156321	0	0	0.124755	0.115636	0	0	0	0.037286	0.168634	0.111672	0.041887	0	0	0.274003
maker-000009F-augustus-gene-15.37-mRNA-1;maker-000009F-augustus-gene-15.37	1	1	5.050455	5.66465	2.444069	2.912926	3.935031	1.082018	0.581452	0	4.105907	5.049399	2.340235	1.801054	4.958718	2.932487	0	2.31929	6.622472	0	2.599736	4.093157	6.680245	2.293778	0	5.827021	0	2.505992	5.97672	0	3.351743	6.78001	3.648429	0	5.862471	0	1.163001	3.978386	2.650298	1.959562	3.507722	7.46397	0.401069	0.195823	0	0	1.146725	0	0.51937	0	0	0.842101	0	0.804902	0	0.388046	0	0.670195	0	1.476932	1.060031	0.634983	1.872571	0.426447	0.549523	0	0.754116	0	0	0	0	0.36869	0	0.848418	0	0	0	0	0	0	1.7766	0	0	0	0	0.636841
maker-000009F-snap-gene-15.58-mRNA-1;maker-000009F-snap-gene-15.58	1	1	2.172356	1.372116	2.066908	1.918552	0	2.038626	1.604722	1.262193	1.318813	2.085146	1.953936	1.856328	1.223561	1.740462	1.774783	2.342313	0.795683	1.480723	0.832314	0	1.788434	0	1.24831	0	0	0.573369	1.188511	0.618391	0.254112	0	0	0	0.1671	1.061418	0.765298	0	1.17206	0	1.845306	1.790374	0	0	0	0	0	1.415463	0	0	1.402862	0	0	0	0	0	0	1.42027	0	0	1.101957	0	0	0	0	0	0	0	0	1.070496	0	0	0.794816	0	0	0	0.88739	0	0	0	0	0	0	0	0	0
maker-000009F-snap-gene-15.58-mRNA-2;maker-000009F-snap-gene-15.58	1	1	0.600581	0.945158	1.846249	1.748118	1.009151	0.460305	0.750889	1.268896	1.063773	0.645211	0.731383	1.171937	2.599192	2.152983	1.457561	1.011117	0	0	0.433108	0.590536	0.82945	0.573182	0.735511	0.598107	0.985319	0.677463	0.235446	0.765484	1.104155	0.556561	0.658319	0.848821	1.136072	0.803707	0.606942	1.162255	0.328229	0.677938	0	0.776394	0.794124	0.311712	0.543952	0.377011	1.04623	0.324992	0.817497	0.581334	0	1.110486	0.752831	0.519407	1.116826	0.208241	0.347795	0.434841	0.642675	0.573239	0.091689	0.108553	0.447505	0.340824	0.267795	0.843642	0.976846	0.349535	0	0	0.421827	0	0	1.007043	0.262324	0.657596	0	0	0	1.11977	0	0	0	0	0	0
maker-000009F-snap-gene-15.58-mRNA-3;maker-000009F-snap-gene-15.58	1	1	0	0	0	0	1.792942	0	0	0	0	0	0	0	0	0	0	0	0	0	0	0.621655	0	0.858244	0	1.039925	0.543283	0	0	0	0	1.219409	0.158238	1.185609	0	0	0	1.047961	0	0.475757	0	0	1.149054	1.384947	0.61894	0.748421	1.035779	0	1.932412	2.915396	0	0.97344	1.708581	1.13572	0.557684	1.289976	1.167489	0	1.658879	0.701939	0	2.138506	0.997184	1.824313	0.777843	1.424744	1.154331	1.828724	0.135082	0	0.594351	1.000957	0	0	0.353516	0	0	1.408181	0.79641	0	0.75458	0.66626	0.937156	0.404547	0.368989	0.624647
genemark-000009F-processed-gene-15.13-mRNA-1;genemark-000009F-processed-gene-15.13	1	1	3.964166	3.715261	3.540494	3.204206	3.803222	3.010724	3.004989	2.938739	3.468519	3.581873	3.609484	4.167277	3.919546	3.968881	3.967908	3.686512	0.369779	0.427985	0.396515	0.447273	0.963576	0.471452	1.067851	0.336729	0.221993	0.513778	0.454662	0.312457	0.296576	0.707904	0.2332	0.805474	0.465743	0.850315	0.615075	0.449713	0.414227	0.689201	0.361929	0.647028	1.22563	1.535541	1.509202	1.5249	1.445749	1.338139	1.448545	1.665746	1.561447	1.18671	1.272251	1.373293	1.417484	2.181529	1.607972	1.527325	1.137176	1.335086	1.704125	1.543121	2.108919	1.443851	1.647491	1.712424	1.546813	1.461111	1.733916	2.236306	3.122383	3.001712	2.905476	2.736149	2.639437	2.997591	2.352495	1.844396	4.244574	3.502244	2.69767	4.204126	3.641932	1.681516	1.590516	1.981211
maker-000009F-augustus-gene-15.35-mRNA-3;maker-000009F-augustus-gene-15.35	1	1	2.028577	3.083934	0.791565	2.350408	2.879008	1.724127	6.883663	1.699217	2.030768	1.478831	0.959348	0.231817	4.462494	0.997174	0.96793	3.092546	0.088059	0.133137	0.120393	0.322043	0.383001	0.059613	2.104212	0.317745	0.240851	0.845652	0.21108	0.369699	0.359309	0.048984	0.060932	0.26826	0.078115	0.283971	0.672911	0.372944	0.589104	0.605833	0.318583	0.480458	0.845991	0.207791	0.562278	0.339714	0.420481	0.670703	0.364504	0.357246	0.520995	1.259981	0.060092	0.659046	0.579855	0.422716	0.348696	0.751759	0.357987	0.723266	0.771757	0.450788	0.713625	0.621044	0.680254	0.474674	0.368995	0.674721	0	0	0.146906	0.226299	0.058078	0	0.235593	0.360532	0.337401	0.388974	0	0.172738	0	0	0	0.097083	0	0.118774
maker-000009F-augustus-gene-15.35-mRNA-1;maker-000009F-augustus-gene-15.35	1	1	3.587853	2.230777	1.997423	1.959315	2.929335	3.935708	1.608442	2.698073	3.004491	4.277208	2.412475	3.814848	1.867995	3.373997	2.126267	2.236688	9.588894	12.242364	14.079796	12.843315	14.908778	15.297706	20.953604	12.869762	15.260395	19.223764	15.304474	15.991912	11.642553	11.425632	14.957485	20.312855	18.293717	13.848628	21.862071	17.080074	13.362576	12.504074	15.022889	17.02141	18.524108	14.642786	17.348721	20.264977	16.714599	17.573965	17.560191	17.303305	20.264999	19.420393	15.239648	18.785261	18.207553	13.985931	20.081091	15.609565	17.77675	20.670536	17.888449	15.90585	20.237495	15.571539	20.024422	19.009024	17.294942	15.619212	10.651206	15.377669	15.554742	7.657226	10.32291	10.228849	13.669712	4.762819	12.614323	6.36208	7.096425	6.286308	10.578167	13.781915	10.046072	7.186397	8.824849	12.929968
maker-000009F-augustus-gene-15.35-mRNA-2;maker-000009F-augustus-gene-15.35	1	1	6.741021	1.89305	6.297829	3.320086	6.034911	4.465618	2.854867	2.850847	3.47319	4.629819	4.638445	5.654081	5.233173	3.69285	4.56623	4.009001	11.246918	21.704869	22.347265	19.538752	23.960732	18.156461	25.899245	25.310493	19.885785	24.237975	22.751367	18.50641	14.41858	16.962848	16.687822	25.747292	21.286383	24.912457	22.49731	23.615236	22.128904	15.242123	20.508054	24.62941	26.587012	22.108485	22.482103	22.285571	20.249081	23.5516	22.550667	23.149706	25.080341	25.347602	23.844968	24.638898	24.347734	18.872589	20.939384	23.597429	23.781832	21.951665	20.944685	20.11457	21.035637	26.545388	27.064549	24.846725	22.071905	21.339119	28.242584	26.337679	24.575679	20.034641	22.843598	21.831413	16.509904	29.761823	25.534561	19.953585	15.580654	18.066442	28.023556	26.542863	25.552051	19.889167	18.54803	23.173235
maker-000009F-augustus-gene-14.55-mRNA-2;maker-000009F-augustus-gene-14.55	1	0	0	0.186026	0	0	0.930705	0	0.294401	0.254446	0	0.229143	0.631689	0	0	0.224181	0.196721	0	0.103823	0	0	0.465326	0	0.259213	0	0	0	0	0	0.178004	0.1632	0	0	0	0.403071	0.807658	0.416083	0.632462	0.428598	0	0	0	0	0	0.751874	0	0.403225	0	0	0	0	0	0	0	0.463553	0	0.38352	0	0	0	0.168875	0	0	0	0.77176	0.723177	0	0	0.24685	0.572978	0.148546	0.148077	0	0	0.228518	0	0.549767	0.320972	0	0	0	0.597588	0	0.254509	0	0.199887
maker-000009F-augustus-gene-14.55-mRNA-1;maker-000009F-augustus-gene-14.55	1	1	0.426043	0.603632	0.764013	0.182645	0.706329	0.686503	0.325159	0.494962	0.319254	0.162576	0.481018	0.245726	0.538753	0.520014	0.861736	0.541942	0.453368	0.259687	0.522372	0.767541	0.587385	0.51403	0.760775	0.338395	1.250939	1.075846	0.137127	0.596926	0.795616	0.527318	0.45369	0.694083	0.648851	0.333895	0.957031	0.809421	0.444407	0.664748	0.342226	0.748268	0.436206	0.190394	0.175374	0.499728	0.163255	0.535145	0.180051	0.261782	0.405403	0.464756	0.375828	0.206056	0.541178	0.142446	0.270591	0.568547	0.092704	0.530897	0.434701	0.233654	0.530183	0.35596	0.417179	0.363895	0.454338	0.538473	0.4389	0.232565	0.329598	1.305449	0.314417	0.782045	0	0.280311	0.484795	0.572203	0.359188	0.361378	0.408378	1.222613	0.507244	0.401819	0.199615	0.490888
augustus_masked-000009F-processed-gene-14.45-mRNA-1;augustus_masked-000009F-processed-gene-14.45	1	1	20.392914	21.2409	22.629223	21.796944	18.415042	22.730706	10.151754	10.474585	20.730024	24.454883	19.419423	23.742022	19.610091	23.022083	21.610419	24.173123	14.953069	12.92807	17.037257	15.130486	14.118995	14.505088	19.285863	11.212044	16.441674	16.680742	12.707484	18.419522	12.383651	12.725539	15.738532	17.770255	15.817024	12.560223	17.771317	13.739279	13.251417	10.407375	12.595607	13.002347	14.450886	11.141728	14.781049	16.785254	16.509204	14.554429	12.38824	12.27597	15.577334	12.72023	14.243136	16.395361	13.635203	12.107622	18.232964	14.629962	11.977036	16.350157	13.79556	12.071889	14.406764	13.091191	12.140961	16.092166	12.920468	14.566839	12.290518	13.685551	14.024636	8.366043	7.748388	7.729232	14.887328	12.219738	13.766321	12.104326	11.884485	9.67615	16.080717	19.395682	13.950912	13.816112	22.004621	20.803119
maker-000009F-augustus-gene-14.51-mRNA-1;maker-000009F-augustus-gene-14.51	1	1	24.495208	25.81499	22.559923	24.241762	23.044068	28.661229	21.618093	22.414529	28.690046	29.745183	20.951663	24.91093	28.379337	30.477842	24.796121	28.122426	12.900659	13.472126	14.718543	13.904526	16.787312	14.896196	17.80455	13.836409	16.086925	17.371311	16.819924	15.718799	13.586629	15.559841	17.221498	18.039074	16.968435	15.643963	18.012737	18.425747	16.866897	12.747189	14.972457	15.671693	16.587127	17.804621	19.409567	19.490343	20.21514	22.812883	23.055722	21.811598	19.155311	20.613406	19.146381	18.743832	19.916869	21.881725	16.632314	21.072744	19.425319	17.910374	20.708718	20.11158	17.090957	21.131494	15.900588	19.462925	20.186971	19.239904	16.607526	21.656587	22.379036	14.152752	15.909736	15.032415	21.794604	19.501861	22.748023	19.628024	18.289978	16.926193	13.897093	17.157951	15.624234	24.078992	27.041048	29.23484
augustus_masked-000009F-processed-gene-14.41-mRNA-1;augustus_masked-000009F-processed-gene-14.41	1	1	33.57038	32.967542	33.440909	34.22838	35.315077	40.413362	30.466756	25.711399	35.845824	42.427031	33.448134	32.710559	36.350615	41.025194	38.878059	37.81751	13.617213	16.124469	18.377673	14.448167	19.237724	17.862227	14.191924	17.109	15.253173	18.955522	17.305205	20.485264	14.783265	20.132581	20.367312	18.471946	17.02786	16.383478	16.412333	17.622222	15.970948	13.318767	15.768564	15.801736	17.065285	23.121675	23.964862	16.443783	24.007822	26.864566	19.403381	24.252244	19.365768	25.04358	29.997574	23.504308	21.30227	22.57983	16.863453	19.504946	24.00968	18.608943	23.920976	27.732175	18.679736	24.53559	25.09138	19.986938	28.431426	22.570878	19.354541	26.139804	26.365785	17.340267	16.250239	15.768084	26.057536	25.116926	20.063164	26.101727	19.126454	22.963374	21.027898	17.778062	16.010778	24.262002	27.055961	37.594208
maker-000009F-snap-gene-14.35-mRNA-1;maker-000009F-snap-gene-14.35	1	1	64.043736	65.013337	64.192409	62.79684	67.058056	70.676852	66.115165	60.34729	62.030745	67.250022	55.589541	59.188803	68.915196	65.368429	61.132877	68.970996	55.024941	50.834218	47.092834	52.717538	57.777725	46.511671	66.578535	53.543017	51.35974	55.060069	54.112522	52.43292	58.157283	54.31675	55.327928	60.037082	52.796549	57.555382	62.473512	57.781875	57.460273	61.540362	54.663811	59.00734	56.47004	49.231529	54.883659	56.566169	58.39975	62.619914	58.722409	59.88105	58.277083	60.982356	72.383621	56.42517	62.471756	56.19558	55.895265	62.876063	60.33209	59.935683	61.21763	57.941019	57.979044	64.055665	46.038379	58.634009	71.248946	66.129844	88.235936	96.920238	96.175192	70.15444	75.337126	78.674798	91.683488	82.855914	94.599005	76.164397	72.368766	73.213296	82.373941	86.102812	81.388711	116.821063	116.56506	138.02284
augustus_masked-000009F-processed-gene-14.40-mRNA-1;augustus_masked-000009F-processed-gene-14.40	1	1	61.997732	58.402986	60.941806	59.773359	48.430845	63.575655	48.117059	46.314581	50.62538	62.708972	47.05472	58.27207	57.105332	59.876265	51.047613	55.572981	20.62162	27.566811	26.277406	26.052088	33.798794	25.409905	36.514127	28.325048	28.686823	32.894372	30.191747	30.336247	27.138598	31.915672	27.494359	38.13951	30.260145	30.71087	38.485091	31.67953	32.445002	25.240955	28.339522	35.37528	32.617492	31.926128	32.794983	31.780147	35.222866	40.649127	34.421696	36.870211	33.626131	37.540139	40.209865	34.689989	39.993315	36.411645	29.181765	40.673936	39.056041	33.156312	40.30897	36.379853	29.383873	35.9515	27.848091	40.24132	46.628173	37.192288	41.54882	42.907858	45.226414	25.593395	27.587695	28.292506	54.431236	49.366377	44.129559	34.783348	32.567864	35.685081	29.289493	35.430187	27.973541	36.163471	44.278144	56.176632
maker-000009F-augustus-gene-14.52-mRNA-1;maker-000009F-augustus-gene-14.52	1	1	51.077374	51.946657	52.046991	50.440523	49.31144	59.668182	44.172169	45.776714	52.961433	55.900389	37.854826	47.174159	61.432818	58.588319	52.557144	56.38057	13.615663	17.808863	19.94063	16.581548	21.871375	14.030743	26.923333	20.047976	17.903979	19.800444	20.607023	20.248705	19.881559	21.329101	20.802397	22.830068	21.108591	19.304827	22.426125	19.069244	18.353724	18.899775	19.584264	20.897913	20.039686	23.26986	21.784425	18.331707	25.051688	26.084523	28.984362	30.256037	21.894698	25.63363	28.61173	17.887145	23.018483	25.253593	19.118008	23.629516	22.312046	21.257732	25.551196	25.816559	19.665723	24.910504	21.139041	22.907951	30.608405	26.347095	27.768453	29.203691	30.971488	20.363615	20.181344	21.678906	32.109369	25.851755	29.162969	25.820635	25.27297	23.983777	17.174108	20.809595	19.383287	29.260676	30.226034	33.498344
maker-000009F-augustus-gene-14.49-mRNA-3;maker-000009F-augustus-gene-14.49	1	1	16.669298	16.867629	25.498306	25.649387	17.60781	25.320476	14.814452	18.89995	14.746426	19.15256	17.295531	21.28709	21.671189	17.759758	19.654704	14.676273	11.070531	10.361027	11.920744	11.354582	11.808341	10.165571	12.153044	12.14745	12.302821	10.877512	10.114411	14.096571	11.675518	10.78707	12.093099	11.275698	14.676168	14.788073	8.838736	8.939361	10.240666	13.235727	12.880423	10.476042	8.823633	10.548149	9.996478	10.243166	12.287343	10.986085	10.713666	12.743228	11.437159	13.61172	14.069049	8.9752	9.946139	10.683991	12.818	11.593119	9.941316	9.794247	10.898647	11.100752	11.204823	10.334833	11.219288	11.029175	13.959331	12.030438	12.675246	13.09211	16.014189	13.542379	11.498786	7.559502	15.194123	13.993057	12.489453	13.347611	14.240185	12.464504	9.788507	14.132258	11.264888	14.575624	17.309511	17.068802
maker-000009F-augustus-gene-14.49-mRNA-1;maker-000009F-augustus-gene-14.49	0	0	0	0	0	0	0	0	0	0	0	0	0	0	0	0	0	0	0	0	0	0	0	0	0	0	0	0	0	0	0	0	0	0	0	0	0	0	0	0	0	0	0	0	0	0	0	0	0	0	0	0	0	0	0	0	0	0	0	0	0	0	0	0	0	0	0	0	0	0	0	0	0	0	0	0	0	0	0	0	0	0	0	0	0	0
maker-000009F-augustus-gene-14.49-mRNA-2;maker-000009F-augustus-gene-14.49	1	1	5.574063	4.560387	9.006222	7.662237	6.095948	3.139782	6.701263	3.511013	6.384279	5.433983	5.670614	3.757829	4.405125	6.307369	3.127455	7.789743	5.564598	3.668168	3.31177	4.689932	4.501549	2.52018	7.3868	2.589216	4.022943	6.561025	5.359037	4.010365	7.115352	5.912963	4.988507	5.11959	2.944959	3.297566	8.379005	6.66866	6.258676	5.210911	3.113905	6.190306	4.176246	2.50143	3.796952	1.537891	2.92893	2.963693	3.352089	2.791118	3.49158	3.84224	2.27768	4.229707	3.40429	1.793554	1.984646	3.278734	2.398167	3.647971	4.82049	3.430348	2.846055	3.391425	1.490273	2.540386	3.241065	2.35378	3.959594	4.247651	2.253453	2.03535	3.683305	6.566283	3.400922	3.036921	5.796276	2.534187	1.858873	2.379343	6.180671	7.412817	3.82385	4.405564	5.425504	4.539535
maker-000009F-snap-gene-14.30-mRNA-1;maker-000009F-snap-gene-14.30	0	0	0	0	0	0	0	0	0	0	0	0	0	0	0	0	0	0	0	0	0	0	0	0	0	0	0	0	0	0	0	0	0	0	0	0	0	0	0	0	0	0	0	0	0	0	0	0	0	0	0	0	0	0	0	0	0	0	0	0	0	0	0	0	0	0	0	0	0	0	0	0	0	0	0	0	0	0	0	0	0	0	0	0	0	0
maker-000009F-snap-gene-14.29-mRNA-1;maker-000009F-snap-gene-14.29	1	0	0	0	0	0	0	0	0	0	0	0	0	0	0	0	0	0	0	0	0	0	0	0	0	0	0	0	0	0	0	0	0	0	0	0	0.440311	0	0	0	0	0	0	0	0	0	0	0	0	0	0	0	0	0	0	0	0	0	0	0	0	0	0	0	0	0	0	0	0	0	0	0	0	0	0	0	0	0	0	0	0	0	0	0	0	0
maker-000009F-snap-gene-14.28-mRNA-1;maker-000009F-snap-gene-14.28	0	0	0	0	0	0	0	0	0	0	0	0	0	0	0	0	0	0	0	0	0	0	0	0	0	0	0	0	0	0	0	0	0	0	0	0	0	0	0	0	0	0	0	0	0	0	0	0	0	0	0	0	0	0	0	0	0	0	0	0	0	0	0	0	0	0	0	0	0	0	0	0	0	0	0	0	0	0	0	0	0	0	0	0	0	0
maker-000009F-snap-gene-14.27-mRNA-1;maker-000009F-snap-gene-14.27	1	0	0	0	0	0	0	0	0	0	0	0	0	0	0	0	0	0	0	0	0	0	0	0	0	0	0	0	0	0	0	0	0	0	0	0	1.226415	0	0	0	0	0	0	0	0	0	0	0	0	0	0	0	0	0	0	0	0	0	0	0	0	0	0	0	0	0	0	0	0	0	0	0	0	0	0	0	0	0	0	0	0	0	0	0	0	0
maker-000009F-snap-gene-14.22-mRNA-1;maker-000009F-snap-gene-14.22	1	0	0	0	0	0	0	0	0	0	0	0	0	0	0	0	0	0	0	0	0	0	0	0	0.434509	0	0	0	0	0	0	0	0	0	0	0	0	0	0	0	0	0	0	0	0	0	0	0	0	0	0	0	0	0	0	0	0	0	0	0	0	0	0	0	0	0	0	0	0	0	0	0	0	0	0	0	0	0	0	0	0	0	0	0	0	0
maker-000009F-snap-gene-14.21-mRNA-1_1;maker-000009F-snap-gene-14.21	0	0	0	0	0	0	0	0	0	0	0	0	0	0	0	0	0	0	0	0	0	0	0	0	0	0	0	0	0	0	0	0	0	0	0	0	0	0	0	0	0	0	0	0	0	0	0	0	0	0	0	0	0	0	0	0	0	0	0	0	0	0	0	0	0	0	0	0	0	0	0	0	0	0	0	0	0	0	0	0	0	0	0	0	0	0
maker-000009F-snap-gene-14.24-mRNA-1;maker-000009F-snap-gene-14.24	0	0	0	0	0	0	0	0	0	0	0	0	0	0	0	0	0	0	0	0	0	0	0	0	0	0	0	0	0	0	0	0	0	0	0	0	0	0	0	0	0	0	0	0	0	0	0	0	0	0	0	0	0	0	0	0	0	0	0	0	0	0	0	0	0	0	0	0	0	0	0	0	0	0	0	0	0	0	0	0	0	0	0	0	0	0
maker-000009F-snap-gene-14.23-mRNA-1;maker-000009F-snap-gene-14.23	0	0	0	0	0	0	0	0	0	0	0	0	0	0	0	0	0	0	0	0	0	0	0	0	0	0	0	0	0	0	0	0	0	0	0	0	0	0	0	0	0	0	0	0	0	0	0	0	0	0	0	0	0	0	0	0	0	0	0	0	0	0	0	0	0	0	0	0	0	0	0	0	0	0	0	0	0	0	0	0	0	0	0	0	0	0
maker-000009F-snap-gene-14.26-mRNA-1;maker-000009F-snap-gene-14.26	1	0	0	0	0	0	0	0	0	0	0	0	0	0	0	0	0	0	0	0	0	0	0	0	0.434509	0	0	0	0	0	0	0	0	0	0	0	0	0	0	0	0	0	0	0	0	0	0	0	0	0	0	0	0	0	0	0	0	0	0	0	0	0	0	0	0	0	0	0	0	0	0	0	0	0	0	0	0	0	0	0	0	0	0	0	0	0
maker-000009F-snap-gene-14.25-mRNA-1;maker-000009F-snap-gene-14.25	0	0	0	0	0	0	0	0	0	0	0	0	0	0	0	0	0	0	0	0	0	0	0	0	0	0	0	0	0	0	0	0	0	0	0	0	0	0	0	0	0	0	0	0	0	0	0	0	0	0	0	0	0	0	0	0	0	0	0	0	0	0	0	0	0	0	0	0	0	0	0	0	0	0	0	0	0	0	0	0	0	0	0	0	0	0
maker-000009F-snap-gene-14.21-mRNA-1;maker-000009F-snap-gene-14.21	0	0	0	0	0	0	0	0	0	0	0	0	0	0	0	0	0	0	0	0	0	0	0	0	0	0	0	0	0	0	0	0	0	0	0	0	0	0	0	0	0	0	0	0	0	0	0	0	0	0	0	0	0	0	0	0	0	0	0	0	0	0	0	0	0	0	0	0	0	0	0	0	0	0	0	0	0	0	0	0	0	0	0	0	0	0
maker-000009F-snap-gene-14.20-mRNA-2;maker-000009F-snap-gene-14.20	0	0	0	0	0	0	0	0	0	0	0	0	0	0	0	0	0	0	0	0	0	0	0	0	0	0	0	0	0	0	0	0	0	0	0	0	0	0	0	0	0	0	0	0	0	0	0	0	0	0	0	0	0	0	0	0	0	0	0	0	0	0	0	0	0	0	0	0	0	0	0	0	0	0	0	0	0	0	0	0	0	0	0	0	0	0
maker-000009F-snap-gene-14.20-mRNA-1;maker-000009F-snap-gene-14.20	1	0	0	0	0	0	0	0	0	0	0	0.083171	0	0	0	0	0	0	0	0	0	0	0	0	0.1638	0	0.17847	0	0	0	0	0	0	0.163483	0	0	0	0	0	0	0	0	0	0	0	0	0	0	0.135793	0	0	0	0	0	0	0	0	0	0	0	0	0	0	0	0	0	0	0	0	0	0	0	0	0	0	0	0	0	0	0	0	0	0	0	0	0
maker-000009F-augustus-gene-14.48-mRNA-1;maker-000009F-augustus-gene-14.48	1	1	0.900615	0.627556	0.539162	0.514176	0.438493	0.867473	0.537047	0.623196	0.50089	0.901606	0.811377	1.026529	0.465833	0.611888	0.702751	0.675663	10.816208	24.130582	21.573888	16.565034	22.714546	18.918535	24.695412	28.982073	21.765243	25.507668	26.726682	22.371458	20.090068	20.341183	22.179724	25.859554	22.755868	24.23598	27.007498	27.141081	20.880567	12.572887	25.211103	26.769915	23.190163	15.292296	22.630277	18.017408	12.228418	17.239425	15.966293	14.608456	16.566646	19.236652	14.585194	17.430276	26.661351	12.371747	14.959687	28.705174	21.871873	17.855218	22.248066	17.71887	15.033127	18.506312	19.539192	18.257111	17.351727	15.271273	11.69312	11.235451	10.965657	6.527439	8.052269	6.554698	4.141871	7.976555	9.835823	6.943051	5.929267	8.274695	9.891729	9.702633	9.800692	5.201407	5.786004	6.700936
maker-000009F-snap-gene-13.22-mRNA-1;maker-000009F-snap-gene-13.22	1	1	0.412884	0.584787	0.216128	0	0.446142	0.225483	0	0.582709	0.904565	0.236768	0.3272	0.206737	0	0.863614	0.20216	0	0	0	0	0.484814	0	0	0	0	0	0	0	0	0	0	0	0	0	0	0	0	0	0	0	0	0	0	0	0.534342	0	0	0	0	0.413273	0	0	0	0.540693	0	1.052763	0	0	0	0.427631	0	0	0	0	0	0	0	0	0	0	0	0.282473	0	0	0	0	1.258136	0	0	0	0	0	0	0	0
maker-000009F-snap-gene-13.21-mRNA-1;maker-000009F-snap-gene-13.21	1	0	0.119817	0.36144	0.28044	0	0	0	0.300515	0	0.119311	0.17422	0.33464	0	0	0.397409	0.551993	0.223239	0.171803	0	0	0	0.207298	0	0.202796	0	0	0	0.221049	0	0.3418	0	0.452129	0	0	0.230494	0.173278	0	0	0	0.204535	0.300835	0.232031	0	0	0	0.313413	0	0.192067	0	0.146566	0.370143	0.471833	0.3927	0.333697	0	0	0	0	0.170497	0.20434	0	0.193203	0.173946	0.175877	0.260701	0	0.216767	0	0.295835	0	0.188275	0	0	0.377464	0	0	0	0	0.42667	0	0	0	0.224087	0	0
maker-000009F-snap-gene-13.21-mRNA-2;maker-000009F-snap-gene-13.21	1	1	0.761856	0.860757	0	0.183529	0.665745	0.617063	0.284266	0.302221	0.864812	1.02833	0.930633	1.498189	0.701878	0.292722	1.364478	0.864331	0	0.182979	0.353898	0.153981	0	0	0.186981	0.210359	0.407321	0.474448	0	0.238128	0	0	0	0.185782	0	0	0	0.447995	0.347293	0.357517	0.188412	0	0.213536	0.599431	0	0	0	0.118241	0.748569	0.4506	0	0	0.153309	0.181011	0.307633	0.218825	0.488891	0.166806	0.559962	0.157017	0.38507	0	0.896685	0.322797	0.327084	0.889966	0.533294	0.202819	0.379966	0.278977	0.229012	0	0.327735	0.386946	0	0.483473	0.281318	0.985574	1.001149	0.850279	0	0	0.176562	0.445863	0.174674	0
maker-000009F-augustus-gene-13.26-mRNA-1;maker-000009F-augustus-gene-13.26	1	1	3.68181	3.967494	5.138208	4.812099	6.973118	5.663382	0.796777	0.517668	5.998906	3.961904	6.571981	3.96652	5.280712	3.564398	3.205465	2.662452	29.851491	17.123664	9.136298	14.556689	15.18273	23.685963	2.850111	9.77233	18.186973	18.015079	15.99871	24.276506	9.84652	18.930511	21.913749	5.539985	14.620669	14.504605	14.872592	15.410421	15.946874	9.935756	11.774495	13.740181	8.348948	10.772266	13.353531	20.280099	13.260075	15.149451	5.517776	5.190433	6.512733	11.025156	9.63762	9.748672	17.615642	14.439181	18.588381	18.928325	21.38798	15.218687	11.283149	11.191678	14.138294	14.774335	12.123891	16.903843	8.041959	13.341286	15.446434	14.332052	15.323963	11.453543	12.559883	12.328078	11.170031	10.729577	10.699565	13.494715	15.813533	9.731163	13.359062	13.97017	12.098209	5.851287	5.336178	10.43135
augustus_masked-000009F-processed-gene-13.1-mRNA-1;augustus_masked-000009F-processed-gene-13.1	1	1	0.128486	0.089528	0.174199	0.217837	0.22771	0.151981	0.242211	0.194483	0.119096	0.142165	0.189413	0.226326	0.155068	0.255789	0.13496	0.140571	3.625211	4.877044	5.258782	5.871342	3.330224	5.105107	7.707778	5.00513	5.004786	9.939137	4.105885	4.318833	5.415383	3.408667	4.840347	7.894939	5.117679	3.841519	7.50463	5.568649	3.872661	5.03447	6.052725	3.952152	6.550146	4.668512	5.29378	7.043425	4.673514	5.563764	3.735462	4.488369	6.396218	6.350853	3.94448	7.217055	7.470357	3.939018	5.889136	6.498648	6.402724	6.086107	4.958162	3.657586	5.700224	5.629404	8.81561	6.874413	5.600152	4.289077	6.560214	7.024806	5.829868	3.274421	4.189734	4.475164	3.117136	5.030964	6.048279	1.8832	2.274074	2.754471	5.000089	7.024803	5.060315	2.481243	2.9784	5.871488
augustus_masked-000009F-processed-gene-13.0-mRNA-1;augustus_masked-000009F-processed-gene-13.0	1	1	37.045616	39.609019	40.217189	46.942543	34.615749	46.496574	43.223546	41.572638	47.805854	45.816417	34.186077	39.776391	44.477715	48.995785	39.961553	45.758817	15.668402	18.558358	20.996762	16.43121	17.776128	16.275663	18.127354	18.800967	17.436346	18.541719	20.13819	19.784374	18.959914	19.074527	17.461918	18.517168	17.402151	17.795188	17.317593	17.292933	16.607935	15.204374	19.794411	18.184366	16.903801	15.922695	17.622887	17.16334	18.423254	18.28483	19.812671	18.971806	16.957379	16.94126	21.740532	16.519521	18.063241	18.29582	16.953341	20.515309	17.174012	16.829851	19.916253	19.688842	16.181355	17.998816	16.43324	19.755576	22.651535	17.795229	32.176923	31.080147	31.853026	20.609447	22.421683	21.16431	27.161794	25.358353	30.922928	23.657494	25.356066	26.481026	20.364132	21.911037	20.276969	32.108738	30.938432	36.631365
maker-000009F-augustus-gene-12.29-mRNA-1;maker-000009F-augustus-gene-12.29	1	1	13.637888	9.827955	11.928418	5.182682	16.2306	16.816232	11.094406	12.260258	11.458809	11.556942	12.217655	12.893355	11.171757	16.204223	16.239883	11.300227	3.763977	3.664477	3.598819	3.360322	4.596115	3.437344	4.381263	5.042043	4.92946	5.382554	4.110484	7.267949	1.34243	3.028511	3.561205	10.973759	5.190611	5.307642	6.589246	3.658589	3.384569	6.680877	6.966663	6.35904	7.673756	6.169538	6.447449	6.062787	12.711691	11.988556	9.101538	11.347363	15.472673	12.957889	7.768456	7.647484	10.894794	6.298849	7.33688	8.372805	8.039827	9.758191	13.400308	13.648777	13.084413	10.232169	9.189137	18.912839	11.786391	11.424235	14.609602	8.870401	10.024187	13.312501	10.616728	18.623495	9.554607	3.276411	6.361755	20.129618	13.522774	24.448308	29.590385	27.681376	23.386959	11.194448	11.312059	11.382492
maker-000009F-augustus-gene-12.29-mRNA-2;maker-000009F-augustus-gene-12.29	1	1	15.93897	15.409311	15.906182	16.359997	22.885757	22.722204	13.385154	19.543269	9.794868	18.140673	18.215416	24.768513	12.789359	14.695484	19.687276	19.228962	16.509443	11.377301	14.334345	21.770915	12.745351	16.330722	17.061756	9.514692	14.812179	19.59117	10.730724	11.903294	17.803686	11.184115	12.267426	15.898481	13.316919	11.455571	20.462139	15.697154	11.173422	17.113601	10.545092	11.384733	28.759297	19.589893	21.634467	27.633909	28.572402	24.380752	22.023315	20.699327	26.606131	24.589964	28.991266	30.289058	20.297853	23.678967	31.70748	24.381073	26.422378	27.395732	18.115764	18.937701	24.285652	23.491253	24.428795	27.374058	23.861181	22.264581	14.592577	21.034259	17.955301	15.981435	19.104401	13.198936	12.695895	22.858988	19.960226	25.4865	21.869285	22.219203	26.89808	28.251207	24.643337	14.08166	14.315157	16.110868
maker-000009F-augustus-gene-12.29-mRNA-3;maker-000009F-augustus-gene-12.29	1	1	0	0	0	0	0	0	0	0	1.192568	0	0	0	1.969667	0	0	0	0	0	0	0	0	0	0	0	0	0	0	0	0	0	0	0	0	0	0	0	0	0	0	0	0	0	0	0	0	0	0	0	0	0	0	0	0	0	0	0	0	0	0	0	0	0	0	0	0	0	0	0	0	1.601089	0	0.340819	0	0	0	0	0	0.576755	0.637546	2.019268	0	0	0	0
maker-000009F-augustus-gene-12.29-mRNA-4;maker-000009F-augustus-gene-12.29	1	1	1.619883	3.06741	1.858271	2.476375	3.107794	1.812472	1.328537	1.529593	0	3.155461	2.33681	1.191601	0	2.047278	1.52115	2.51282	0.177622	0.225344	0.09425	0.556682	0	0.098655	1.449902	0.098182	0.245208	0.872329	0.091127	0.115256	0.387231	0.216994	0.499507	0.734887	0	0.503856	0.762727	0	0.404212	0.604637	0	0.245885	1.28204	0.935996	0.370015	0.530681	0.758472	0.892773	1.307703	0.998896	1.096651	0.87561	1.38276	1.60601	0.997322	0.533182	0.49597	0.592476	0.288437	1.173063	0.369677	0.356734	0.924806	1.043283	0.639122	1.013743	1.609847	0.333278	1.140949	1.120704	0.793423	0	1.483235	0	0	0.372262	0.633961	0	0.824189	0	0	0	0.548039	0.879896	1.224474	0
maker-000009F-snap-gene-12.34-mRNA-1;maker-000009F-snap-gene-12.34	1	0	0	0	0	0	0	0	0.149496	0.248472	0	0	0.103548	0	0	0	0	0	0	0.345314	0	0	0	0	0.360733	0	0	0	0	0	0	0	0	0	0	0	0.305156	0	0	0	0.362002	0	0	0	0	0	0	0	0	0	0	0	0	0	0	0	0.308821	0	0	0	0	0	0	0	0	0	0	0	0	0.453762	0	0.29256	0.179587	0	0	0	0	0.804575	1.649055	0	0	0.779067	0.291065	0	0.28933	0.422737
maker-000009F-snap-gene-12.34-mRNA-2;maker-000009F-snap-gene-12.34	1	0	0	0	0	0	0	0	0	0	0.078351	0.102845	0	0.177294	0	0	0	0	0	0	0.204295	0	0	0	0	0.492817	0	0	0	0	0	0.216805	0	0.216345	0	0.247781	0	0	0	0	0	0	0	0	0	0	0.167524	0.136034	0	0	0	0	0	0	0	0	0	0.388815	0	0	0	0	0	0	0	0.220453	0.207733	0	0	0	0	0	0	0.433686	0	0	0	0	0	0	0	0	0	0.184461	0	0
maker-000009F-snap-gene-12.39-mRNA-1;maker-000009F-snap-gene-12.39	1	1	0	0.571588	0	1.059453	5.095104	2.635475	0.648188	0.852239	1.588442	1.046084	5.545926	0.91266	0.274819	0	1.185169	2.524713	4.122959	0	0	1.213074	0.984959	1.177832	2.195146	3.631389	0	0.781853	1.111052	1.44642	0.825334	2.283206	1.030243	0.99054	1.031506	4.289731	0.911535	1.737348	1.054051	0.763424	1.066547	1.672634	1.401839	3.34075	6.095116	9.946839	4.067518	3.854945	0.757803	0	0	5.962466	0	2.012474	7.325754	2.419679	4.961624	2.011567	3.590866	4.674439	3.823108	3.127544	7.751624	10.839478	4.861444	4.476628	3.027172	3.868791	10.163803	5.205861	11.399056	6.166698	5.432346	7.361144	5.570198	0	4.324992	5.580729	4.795259	1.196842	16.859628	11.173569	22.034921	2.619206	2.76244	2.026798
maker-000009F-snap-gene-12.33-mRNA-1;maker-000009F-snap-gene-12.33	1	0	0	0	0	0	0	0	0	0	0.341004	0	0	0.393375	0	0	0	0	0	0	0	0	0	0	0	0	0	0	0	0	0	0	0	1.363098	0	0	0	0	0	0	0	0	0	0	0	0	0	0	0	0	0	0	0	0	0	0	0	0	0	0	0	0	0	0	0	0	0	0	0	0	0	0	0	0	0	0	0	0	0	0	0	0	0	0	0	0
maker-000009F-augustus-gene-12.28-mRNA-1;maker-000009F-augustus-gene-12.28	1	1	0.422302	0.461415	0.642935	0.338849	0.573084	0.432144	0.572225	0.556222	0.600435	0.224962	0.383631	0.777289	0.849892	0.819513	1.73368	0.609875	13.164611	8.414629	13.299886	17.160185	6.809502	11.559242	17.660422	8.67925	10.248211	15.54439	9.146054	10.133116	12.128414	6.401378	4.651434	17.987937	7.284588	8.087128	14.384169	9.600451	5.79711	17.691915	6.915924	8.772863	9.086037	5.37318	5.208984	11.738281	7.302551	6.514427	10.6243	8.211477	7.915912	7.803593	6.354963	13.756612	11.314616	5.663675	6.639234	14.869184	13.072104	11.566793	8.695686	6.007015	8.595628	8.316533	10.482105	14.269768	8.236672	5.086255	2.328028	5.451675	4.21348	2.612758	2.679738	0.948286	2.625113	3.549939	2.760359	4.219834	2.45772	2.685789	1.747689	5.791816	3.900774	2.020913	4.295381	3.444896
maker-000009F-snap-gene-12.37-mRNA-1;maker-000009F-snap-gene-12.37	1	1	0.358385	0.460259	0.803011	0.79365	0.625125	0.500734	1.107305	1.029618	0.821328	0.733432	0.6159	0.779301	0.693187	0.76704	0.363928	0.569213	4.60298	5.882484	8.209332	6.399579	5.217362	5.897183	12.192862	6.649642	6.057775	9.685824	5.58088	5.441646	5.573033	4.457801	3.808725	9.475564	7.563452	5.918614	10.128427	6.409561	3.795683	4.767276	7.213401	5.354758	7.266124	5.087211	5.395898	5.259014	5.69692	5.880895	5.916774	5.670696	6.435097	5.874569	6.093469	6.2886	6.477563	3.758785	5.706861	5.847721	6.901477	5.839636	4.255391	4.398517	4.716675	6.85982	5.685653	7.993306	6.673844	5.188189	3.339773	3.939159	3.540285	2.726509	3.211304	4.200611	4.138497	3.262787	4.493705	3.842735	1.928822	2.345416	5.847868	8.712519	4.539975	2.71809	4.510114	6.281655
genemark-000009F-processed-gene-12.12-mRNA-1;genemark-000009F-processed-gene-12.12	1	1	5.120906	4.214349	5.455328	4.860507	4.32128	3.857525	4.021701	3.585193	4.346945	4.765577	3.811175	4.304014	6.000092	4.841628	4.11527	4.97805	4.085977	6.969466	5.362782	5.534712	7.736249	5.047809	10.266059	6.047525	5.927393	7.030472	6.594036	5.344094	5.662456	6.660436	5.235584	8.670232	6.185963	6.744822	8.1706	6.899851	6.459731	5.22588	6.113715	7.64646	6.263441	6.650329	5.26444	6.007185	6.593242	7.497989	8.91403	8.74219	5.723323	7.563074	8.01019	6.932078	7.191123	7.223552	4.651302	7.009645	8.14954	5.694558	6.450006	6.786912	4.787228	7.254073	6.11124	7.638068	8.115268	6.770374	6.776279	7.403878	7.110661	5.512052	5.244225	5.235297	8.643768	7.257106	7.2514	5.955089	6.430087	5.516063	5.689041	7.959368	5.438852	7.955138	8.542471	10.125103
genemark-000009F-processed-gene-12.13-mRNA-1;genemark-000009F-processed-gene-12.13	1	1	38.677299	28.43859	30.88572	30.815028	26.729389	61.805951	12.39946	16.889033	26.269869	50.229406	25.942267	51.225128	27.541793	35.388059	27.520227	35.296376	18.734555	33.604583	33.346967	22.884594	41.409253	29.877567	42.274021	37.206026	36.423969	38.38892	39.278557	33.280158	22.751379	37.875532	32.902017	41.471166	36.552263	39.575926	37.986538	35.643473	37.767194	19.729968	32.869778	43.614659	30.507462	52.271123	46.188216	31.83232	45.065389	50.741235	51.159789	50.303811	38.485647	47.972632	45.18949	34.916277	46.91205	51.012907	32.888674	42.615088	48.761049	32.423237	47.429057	53.392048	34.95077	48.497216	38.300241	45.953923	45.732034	48.563794	25.545144	29.888471	30.787213	19.267346	19.622607	20.085215	30.129434	31.354367	31.884079	22.705472	20.512022	19.810067	20.71453	23.983113	18.55544	18.344538	18.842013	30.077439
maker-000009F-snap-gene-12.31-mRNA-1;maker-000009F-snap-gene-12.31	1	0	0	0	0	0	0	0	0	0	0	0	0	0	0	0	0.568722	0	0	0	0	0	0	0	0	0	0	0	0	0	0	0	0	0	0	0	0	0	0	0	0	0	0	0	0	0	0	0.525429	0	0	0.595771	0	0	0	0.864832	0	0	0	0	0	0	0	0	0	0	1.058018	0	0	0	0	0	0	0	0	0	0	0	0	0	0	0	0	0	0	0	0
maker-000009F-augustus-gene-12.23-mRNA-1;maker-000009F-augustus-gene-12.23	1	1	43.609034	43.952072	49.142525	57.098169	36.643534	41.019845	33.57583	40.908212	44.166343	49.125325	48.732867	58.254892	55.427132	60.922879	30.357822	52.873723	7.158363	8.879057	5.368554	8.681509	3.379437	1.920932	14.085463	6.576324	5.761816	4.214119	5.796579	2.278307	7.543264	7.648423	7.860093	3.336138	5.889362	4.958026	6.081399	11.271577	5.043073	11.472617	4.676609	7.528325	9.263886	9.976726	5.428044	4.812267	6.555401	4.891512	7.897601	9.228405	3.037376	6.870184	7.516687	6.275578	8.26783	4.710802	5.758146	5.382279	6.315558	2.460304	6.688063	4.959081	5.683441	5.687646	3.321872	6.588346	7.181503	9.079381	7.685452	13.566016	10.248674	9.395214	10.568736	11.962214	6.901274	20.675865	12.917976	3.477306	13.117212	12.415316	5.159126	13.675465	5.521869	10.82795	9.617392	11.802236
maker-000009F-augustus-gene-11.7-mRNA-2;maker-000009F-augustus-gene-11.7	1	1	1492.57501	1299.734955	1504.613189	1376.443924	1833.388984	988.625949	1593.764287	1663.087265	1126.051625	1070.794581	1977.633404	2037.677132	1407.53644	1878.002164	2153.289237	1502.278858	9138.574472	3981.465254	4132.209156	8709.396516	3836.377377	5229.109899	5286.289517	4176.836562	5257.546146	6220.070721	4672.155744	5311.227866	9650.48335	4639.775618	4266.534314	6188.523983	4390.693451	3946.366696	7162.06766	6489.050012	4464.396402	12523.650319	5696.003212	5669.360707	7243.46938	4644.345804	3774.996293	5923.570258	4355.999352	5717.881932	6605.376589	6403.090216	5738.007713	7217.311025	4119.185692	7924.666415	5914.477025	3787.22493	5416.129589	5482.589381	7826.055401	7069.991366	4329.824377	4960.910316	5041.151706	5262.298375	5407.170363	6583.878428	6960.426482	4007.952545	1894.072422	1736.939657	1942.195396	1852.482376	1940.196501	1794.243686	1220.002592	1483.739167	1558.874358	2078.170024	1841.500079	2372.820694	2201.939339	2445.426903	2473.890786	1681.998086	1550.446064	1707.332451
maker-000009F-augustus-gene-11.7-mRNA-1;maker-000009F-augustus-gene-11.7	1	1	75.858001	105.179114	112.886852	165.103123	91.281042	78.993762	75.723777	116.449219	129.644181	107.215326	338.300884	285.294434	83.507642	248.925099	268.493926	215.075011	993.940972	497.139607	461.233281	1137.198043	434.092772	662.808245	583.883535	520.890202	611.596723	689.16204	522.949603	555.976258	1057.870736	585.313012	478.983241	733.159454	499.565057	452.532776	816.907962	691.280595	528.794577	1272.061327	628.663794	630.711929	882.574976	535.247413	409.535323	820.120739	526.208287	609.289408	690.96108	628.51539	720.044315	752.597746	434.790152	954.809882	669.123393	429.378528	680.264646	629.828709	908.341858	880.77256	469.874739	551.30165	657.323515	620.900852	669.187312	775.877502	783.683706	419.468027	99.723231	120.18523	114.325406	120.121479	131.48027	115.804625	126.852533	104.076223	139.26644	84.02212	107.531087	108.549024	110.933005	113.068698	124.760179	139.054351	97.44645	105.378905
maker-000009F-augustus-gene-11.7-mRNA-3;maker-000009F-augustus-gene-11.7	1	1	379.64971	269.183323	383.474485	220.087231	472.332748	282.913081	324.947143	282.000798	238.899908	268.334211	322.571896	286.993735	315.973114	290.853426	343.784128	222.978531	408.226891	333.797617	412.602612	426.659203	319.69935	377.147326	296.895126	268.688796	300.126839	487.271834	314.270465	364.930895	521.09577	288.418706	336.744041	423.904603	262.479814	326.262506	531.961201	395.482217	267.745685	497.866235	390.490541	339.337113	377.729386	359.662118	395.706501	417.914721	401.137576	486.943984	404.185862	459.528693	404.536323	501.514694	571.12447	477.912753	425.578914	527.442069	350.117075	452.39117	545.577844	505.542164	343.984451	344.89912	402.348977	446.800933	601.877728	507.808086	538.527316	527.810448	480.103655	483.84298	476.521763	500.000233	498.020107	504.066772	341.248598	419.732395	468.470519	523.212186	467.651615	552.093482	579.771673	538.759645	576.56932	467.284292	415.297473	412.889671
maker-000009F-snap-gene-11.41-mRNA-1;maker-000009F-snap-gene-11.41	1	1	0	0	0	0	0	0	0	0	0	0	0	0	0	1.000593	0	0	0	3.409844	0	1.759214	0	0	6.25463	0	0	0	0	15.220723	0.886154	0	5.337261	0	1.798071	0	4.856668	7.034677	0	0	1.687288	3.804605	2.119298	0	0	1.690521	2.257559	0	0	1.982494	0	3.08624	0	3.556121	1.52468	1.187697	0	5.982766	4.257245	0	4.130545	2.718937	1.490421	3.643697	1.120342	1.943501	3.65983	1.169244	0	0	0	0	0	0	0	0	1.74193	0	0	0	0	0	0	0	0	0
maker-000009F-snap-gene-11.34-mRNA-1;maker-000009F-snap-gene-11.34	1	1	9.289202	4.633331	12.415131	7.035871	13.104265	2.796716	8.22177	6.440318	4.993446	3.878358	8.137403	7.105117	9.852544	11.173168	10.371209	9.01884	29.829877	31.000875	26.257779	27.457962	27.714363	31.08476	30.6292	31.301496	33.138436	31.710113	29.807666	32.399058	32.394383	27.122944	28.306841	31.708691	24.067028	24.972561	31.549057	32.85321	27.778837	26.332369	32.457867	30.420682	32.710964	24.395556	23.825258	38.863703	23.497103	29.706035	26.446022	26.272142	28.165189	27.992887	26.112325	34.020353	33.987341	24.554393	30.054689	32.218292	34.078368	36.930485	29.238087	23.364703	29.571703	28.746385	37.106575	42.896115	23.649447	21.1375	19.254084	18.202653	17.125228	12.290211	18.91745	15.216005	9.615907	15.728596	16.781383	10.447418	9.630744	13.248541	12.875607	13.505375	13.45388	14.447622	11.577513	21.248403
maker-000009F-augustus-gene-11.5-mRNA-1;maker-000009F-augustus-gene-11.5	1	1	1639.827911	1417.374056	1673.241405	1066.857779	2243.91353	1673.692999	1482.293324	1888.492564	1143.786981	1445.064853	2174.880608	2017.86235	1431.962324	1850.207823	2046.84234	1343.693831	3457.708409	1807.718232	2114.475415	3521.988136	1651.962846	2304.455222	1711.740264	1725.153779	2105.171032	2708.156621	1690.220603	2100.18694	3723.142977	1877.836017	1914.130278	2519.603962	1752.514143	1593.504662	2918.171529	2411.351612	1626.26942	4580.518292	2148.355441	2047.969215	2603.076344	1938.367153	1682.960767	2418.064898	1943.649918	2371.427016	2351.337466	2331.106725	2536.795799	2787.235993	2346.334857	2950.368932	2383.782259	1811.892428	2231.845591	2386.160618	3170.695392	2850.856793	1844.461166	1992.717673	2161.66029	2334.230265	2827.710729	2802.493925	2864.663927	1842.539152	2912.662817	2722.432883	2883.823262	3092.73265	3078.396616	2822.111614	2183.384523	2602.518987	2620.538097	3219.068924	2967.11694	3764.541042	3610.591321	3577.561078	3684.541015	2541.737735	2310.425319	2599.441855
maker-000009F-snap-gene-11.40-mRNA-2;maker-000009F-snap-gene-11.40	1	0	0.569848	0	0.202202	0	0.176776	0	0	0	0.471238	0	0	0	0.147871	0	0	0	0	0	0	0.370389	0	0	0	0	0	0	0	0	0.540833	0	0.490949	0	0	0	0	0	0	0	0	0	0	0	0	0	0.33584	0	0	0	0.312438	0	0	0	0	0	0	0	0	0	0	0	0	0	0	0	0	0	0	0	0.456244	0	0	0	0	0	0	0	0	0	0	0	0	0	0	0
maker-000009F-snap-gene-11.40-mRNA-1;maker-000009F-snap-gene-11.40	1	0	0.529018	0.35963	0.53456	0.404336	0.483135	0.393351	0.367884	0.307959	0.19632	0.408945	0.182458	0.259745	0.240413	0.368798	0.233042	0.395452	0.219045	0.342062	0.171344	0.179872	0.238131	0.188168	0.61518	0.127713	0.183783	0.146727	0.363519	0.13614	0.621195	0	0.132565	0.400491	0.251481	0.069162	0.464267	0.17516	0.101437	0.295863	0.226296	0.318109	0.675107	0.199157	0.148143	0.342781	0.154942	0.14832	0.142494	0.345421	0.2657	0.102456	0.265696	0.163456	0.182519	0.185772	0.305684	0.250497	0.163893	0.421531	0.330439	0	0.23182	0.103822	0.321717	0.287181	0.292462	0.490554	0.990035	0.31454	0.59501	0.458597	0.891963	0.432027	0.389821	0.180576	0.626477	0.737107	0.64865	0.349384	0.790179	0.523278	0.392537	0.724174	0.386437	0.841173
maker-000009F-augustus-gene-11.4-mRNA-1;maker-000009F-augustus-gene-11.4	1	1	21.082719	25.764132	21.440397	19.70828	21.013686	36.701311	15.165231	12.878519	22.626032	27.179761	20.632395	32.089106	20.705278	22.22274	24.740393	24.013871	11.85511	15.095283	13.001693	13.801128	17.1053	15.144397	23.670792	14.812112	16.05984	16.024724	14.778701	16.166483	11.391532	15.069815	14.610721	19.329762	16.331867	15.865503	18.705317	16.113991	13.393601	12.90038	15.706018	16.831819	17.404597	13.898229	14.426612	15.101254	17.628848	18.086494	19.141178	18.958098	15.582523	18.108834	20.765806	15.685981	15.69658	13.786427	15.132941	15.885032	15.863122	16.006122	15.811723	13.690144	14.929008	16.647058	13.945746	18.256274	20.226473	16.719098	24.360583	25.52523	26.138735	14.72556	14.453326	13.771576	29.681829	23.518002	24.004826	20.6939	15.718433	16.392743	19.274559	22.565413	18.077727	24.729927	31.892883	31.905733
maker-000009F-augustus-gene-11.3-mRNA-1;maker-000009F-augustus-gene-11.3	1	1	0.565829	0	0	0.756699	0.231753	0	0.245658	0.312628	0.277117	0.131228	0	0.416456	0.37475	1.273216	0.357923	0.453923	0.266555	0	0.942028	1.416027	0	0	0.271862	0	0.411103	0	0	1.258869	0	0.9842	2.281444	0	0.409695	0.527839	0	0.310148	0.373955	2.482472	1.045281	0	0	0	0.298787	0.34236	0.292255	0	0.605141	0	0.245472	0.243874	0.139479	0.857969	0	0.705342	0	0.299225	0	1.573778	0	0.304846	0	0.30924	0.318185	0.303414	1.189602	0	0	0.968972	0	0	0	0	0	0	0	0	0	0	0	0	0	0.48643	0	0
maker-000009F-augustus-gene-11.3-mRNA-2;maker-000009F-augustus-gene-11.3	1	1	140.887167	133.452479	166.132176	153.455263	155.587592	142.839268	140.74738	142.467526	133.207697	148.483829	108.609736	119.692253	149.186147	143.870615	116.50512	132.289147	124.523544	152.499661	128.994029	113.882583	159.780932	142.970562	95.128401	147.959961	145.562186	119.089306	142.085945	148.967344	116.179598	151.951388	149.290317	126.049869	151.584984	151.234025	120.97555	139.290609	148.135893	93.897858	132.882037	155.533576	104.603592	152.927543	151.654599	114.908973	138.497931	136.106284	112.059188	113.358276	113.998918	130.759869	126.845383	109.963342	146.964203	150.150611	121.954552	148.400598	140.588771	114.06721	154.002414	163.843122	119.322414	141.660063	116.269013	138.380573	121.612079	138.686508	137.815026	144.048059	145.305112	127.604429	129.34161	130.226334	151.118444	145.18551	138.575069	162.99273	145.242122	146.747611	119.323163	135.023625	122.742654	115.9987	131.354812	153.534182
maker-000009F-augustus-gene-11.3-mRNA-3;maker-000009F-augustus-gene-11.3	1	1	1.289983	2.360561	0.729006	2.279575	1.446225	2.637618	1.354708	1.741025	2.834538	2.932197	0.966283	0.630929	1.778212	1.526102	1.705484	1.939326	1.561532	0.37874	1.359154	1.104779	0.367792	0.734063	2.026662	1.528745	0.323533	1.193398	1.13302	1.216393	2.24995	0.671099	1.073408	1.616781	1.097798	0.762616	1.57244	0.989971	0.878686	1.527371	0.782581	0.348166	1.520469	1.235221	1.143268	1.43666	2.055941	1.436951	2.164992	3.166547	2.25969	2.834665	2.843516	1.064467	1.913479	1.705815	1.452702	1.651407	1.986214	1.163811	1.842606	1.955976	1.347927	1.247421	1.471063	2.084904	2.571809	2.117279	3.456378	0.467194	1.756748	1.128938	1.869199	2.026903	2.066765	1.347139	2.00436	0.868266	1.644853	0.821061	0.379358	2.489676	1.306138	1.821418	3.820896	4.75599
maker-000009F-augustus-gene-11.3-mRNA-4;maker-000009F-augustus-gene-11.3	0	0	0	0	0	0	0	0	0	0	0	0	0	0	0	0	0	0	0	0	0	0	0	0	0	0	0	0	0	0	0	0	0	0	0	0	0	0	0	0	0	0	0	0	0	0	0	0	0	0	0	0	0	0	0	0	0	0	0	0	0	0	0	0	0	0	0	0	0	0	0	0	0	0	0	0	0	0	0	0	0	0	0	0	0	0
maker-000009F-augustus-gene-11.3-mRNA-5;maker-000009F-augustus-gene-11.3	1	1	1.002386	0	0.490875	0.425966	0	0	0	0.55883	0.409601	0	0.329743	0.522551	0.749176	0.854595	0.098598	0	0.515508	0.417862	0.429451	1.201799	0.837936	0	0	0	0.5204	0	0.995601	0.29765	0.48799	0.462454	0	0	0.359907	0.935389	0	0.520581	0	1.443964	0.870186	0.848235	0.64536	0.559084	0.469661	0.653718	0.129626	0.579741	0	0.144456	0.491569	1.050436	0	0	0	0.453735	0.21339	0	0	0.599841	0.877231	0.665147	0	0.782282	0	0.457522	0.767908	0.657939	0	1.388375	0	0.210282	0	0.579238	0	0	0	1.439596	0	0	1.433475	0	0	1.263518	0	0
maker-000009F-augustus-gene-11.3-mRNA-6;maker-000009F-augustus-gene-11.3	1	1	1.373799	3.109008	1.508842	3.249816	1.620928	3.527469	1.536392	1.824011	4.407174	4.974573	0.607268	0.643228	3.451573	3.160118	1.624901	4.048191	0.924458	0.739702	1.131305	1.645117	0.440847	0.764679	3.964391	1.041938	0.867628	1.800305	0.862372	1.138288	2.507804	0.807776	1.000807	2.380018	1.23108	0.948183	2.549634	1.277329	0.833186	1.747599	1.086148	1.15312	0.706647	0.115775	0.482439	0.409037	0.54367	0.608067	1.446122	1.014809	0.687724	0.399247	1.498821	0.489276	0.534856	0.696191	0.418716	0.653783	0.583739	0.458858	0.45109	0.3448	0.738544	0.205589	0.78995	0.223294	0.717231	0.499706	1.921636	1.053216	1.343259	0.096928	0.844512	0	1.45054	1.991688	2.051965	0	1.060029	0.269678	1.35418	1.975103	0.546714	1.649404	2.375905	4.069189
maker-000009F-augustus-gene-11.3-mRNA-7;maker-000009F-augustus-gene-11.3	1	0	0	0	0	0	0	0	0	0	0	0	0	0	0	0	0	0	0	0.03033	0	0	0	0	0	0	0	0	0	0	0	0	0	0	0	0	0	0	0	0	0	0	0	0	0	0	0	0	0	0	0	0	0.024225	0	0	0	0	0	0	0	0	0	0	0	0	0	0	0	0	0	0	0	0	0	0	0	0	0	0	0	0	0	0	0	0.045518	0
maker-000083F-snap-gene-0.68-mRNA-1;maker-000083F-snap-gene-0.68	1	1	0.577666	0.545359	0.569581	0.904353	0.499296	0.870555	0.7475	0.241719	0.490039	0.125084	0.729065	0.797833	1.533753	1.095928	0.73693	1.021345	0.211183	0.11428	0.589537	0	0.11467	0	0.657011	0	0.239231	0.117217	0.137175	0.10543	0	0.180756	0.319213	0.452811	0.360714	0	0.305306	0.219798	0.22729	0.114989	0	0	0.375733	0	0.344282	0	0.349889	0.323863	0	0.175933	0.337935	0.200343	0.100569	0.106356	0	0.232483	0	0.097882	0.080895	0.363419	0.252557	0.274871	0.117674	0.311582	0.100949	0.174227	0.105558	0.128963	0	0.185668	0.454203	0.233846	0.251675	0	0	0.320704	0.743916	0	0.165244	0	0	0	0.116614	0.323907	0.230135	0.167262
maker-000009F-augustus-gene-11.11-mRNA-1;maker-000009F-augustus-gene-11.11	1	1	204.473083	166.346575	198.301346	192.979419	151.889577	184.434731	118.126241	105.865827	133.549193	191.776847	137.027405	191.864871	179.916934	180.37968	174.575696	184.313053	15.906148	35.341734	29.527003	19.65879	41.307889	20.240941	36.726753	32.327731	27.244008	18.449667	35.220846	27.367859	18.731181	39.441014	27.282485	26.61541	28.413147	36.881251	23.228508	27.319197	37.140654	15.69933	27.463716	39.680134	27.079525	38.794518	36.653782	23.813354	37.745271	33.167058	43.801132	45.259478	32.306931	34.123642	40.991078	25.228445	27.956204	40.257613	24.486142	34.902335	33.542441	20.924722	36.847914	41.561777	22.085967	32.012222	21.265376	28.127229	44.47588	34.592662	24.891823	35.566824	29.594426	25.297733	24.907839	27.280673	29.25562	28.36446	34.668802	37.843153	35.644192	44.753757	4.605496	12.201089	12.140611	15.769298	17.685995	16.618983
maker-000009F-augustus-gene-11.10-mRNA-2;maker-000009F-augustus-gene-11.10	1	1	0	0	0	0	0	0	0	0	0	0	0	0	0	0	0	0	1.663507	0	0	0	0	0	0	0	0	0	0	0	3.859538	0	0	0	0	0	0	0	0	4.456318	0	0	6.284627	0	0	0	0	0	0	4.682875	0	0	0	0	0	0	0	0	0	0	0	0	0	0	0	0	0	0	0	0	0	0	0	0	0	0	0	0	0	0	0	0	0	11.707128	0	0
maker-000009F-augustus-gene-11.10-mRNA-4;maker-000009F-augustus-gene-11.10	1	1	0.387177	0.249415	0	0.10141	0.042324	0.350172	0.118443	0.359467	0.277365	0.381138	0.257562	0.197841	0.276791	0.150921	0.427091	0.267372	13.397448	14.974744	16.653654	13.458862	14.958902	12.798341	18.907272	15.777011	12.588757	15.992402	13.19911	11.987229	14.435693	14.500532	17.532109	19.129905	17.238254	15.606609	14.771358	10.913399	10.972092	10.968077	14.552705	12.723452	17.41881	18.935263	24.51126	19.373578	23.434584	20.615746	25.738313	19.926109	25.159312	15.442482	24.71006	22.228697	20.090194	18.887525	24.536822	24.830909	18.305566	18.732869	24.37476	21.491305	20.291593	17.762884	16.717142	23.572033	28.325131	22.394053	36.092174	36.403273	33.894577	25.384445	26.480535	26.451343	29.522697	30.395235	32.811919	30.217253	30.137106	27.024035	28.016376	28.128885	26.299103	41.643776	52.080131	52.573297
genemark-000009F-processed-gene-11.49-mRNA-1;genemark-000009F-processed-gene-11.49	1	1	183.931753	169.345884	107.517871	124.722228	168.286046	174.062472	174.360771	158.378714	116.127749	118.684536	172.04235	190.238847	150.654042	146.800581	154.454221	166.671259	63.815422	52.30022	64.74794	66.376655	49.584855	50.460223	69.258904	53.441084	53.157193	54.691421	55.176077	57.619137	74.323135	58.66469	52.877192	51.958069	59.963227	54.901771	55.377171	58.759926	65.42158	61.818075	60.336071	58.035799	94.080707	96.317674	99.291225	67.876069	106.763612	85.25862	98.813443	109.217483	108.501816	97.884237	104.43874	65.639134	70.660668	89.07029	93.095325	91.482091	70.183533	80.47216	111.662435	80.225078	97.64504	82.437719	71.462745	80.235816	84.464244	111.820441	183.214483	157.419222	170.094262	95.741869	109.299334	100.837167	125.817984	139.336133	160.521941	93.048939	81.974606	106.401704	117.571769	131.383549	113.723877	187.984211	176.483243	207.424783
maker-000009F-augustus-gene-11.10-mRNA-1;maker-000009F-augustus-gene-11.10	0	0	0	0	0	0	0	0	0	0	0	0	0	0	0	0	0	0	0	0	0	0	0	0	0	0	0	0	0	0	0	0	0	0	0	0	0	0	0	0	0	0	0	0	0	0	0	0	0	0	0	0	0	0	0	0	0	0	0	0	0	0	0	0	0	0	0	0	0	0	0	0	0	0	0	0	0	0	0	0	0	0	0	0	0	0
maker-000009F-augustus-gene-11.10-mRNA-3;maker-000009F-augustus-gene-11.10	1	1	0.983861	0.842524	5.079105	2.538853	1.653247	5.606615	0.84163	1.29148	1.715092	2.7958	0.56662	5.558124	1.00614	5.996935	3.871984	3.122856	0	0	0	0	0	0	0	0	0	0	0	0	0	0	0	0	0	0	0	0	0	0	0	0	0	0	0	0	0	0	0	0	0	0	0	0	0	0	0	0	0	0	0	0	0	0	0	0	0	0	0	0.195445	0	0	0	0	0	0	0	0.325528	0	0	0	0.299697	0	0	0	0
maker-000009F-augustus-gene-11.10-mRNA-5;maker-000009F-augustus-gene-11.10	1	1	0	0	0	0	0	0	0	3.240222	0	0	0	0	0	0	0	0	2.652948	0	0	5.027026	0	0	0	0	0	0	0	0	2.004644	0	0	0	0	0	0	0	0	4.637426	0	0	0	0	0	0	0	0	0	0	0	0	0	0	0	0	0	0	0	0	0	0	0	0	0	0	0	0	0	0	0	0	0	0	0	0	0	0	0	0	0	0	0	0	0	0
maker-000009F-augustus-gene-11.10-mRNA-6;maker-000009F-augustus-gene-11.10	1	1	0.112112	0.030914	0.038154	0.057194	0	0.106756	0	0.352905	0.321461	0.258588	0.119079	0.051008	0.035259	0.186236	0.383165	0.172646	0.136464	0.284396	0.221549	0.204673	0.237815	0.233938	1.206639	0.417644	0.050321	0.272236	0.494108	0.050912	0.091804	0.193613	0.433029	0.826681	0	0.45806	0.492541	0.650431	0.342652	0.326951	0.116336	0.559984	0.768089	0.199	0.192146	0.255572	0.043995	0.199124	0.414483	0.652455	0.612071	0.515479	0.149569	0.116978	0.036	0.157797	0.251032	0.524031	0.348135	0.165894	0.154608	0	0.369784	0.351604	0.276199	0.535065	0.043381	0.072225	0.679711	0.587091	0.409287	0.744705	0.032779	0.302088	0.104963	0.199707	0	0.186384	0.081632	0	0	0.154555	0.594204	0.420078	1.229885	0.651598
maker-000009F-augustus-gene-11.10-mRNA-7;maker-000009F-augustus-gene-11.10	1	1	41.797336	40.655513	38.805304	42.686562	38.316545	41.075991	48.121186	41.003274	34.916597	41.035169	29.479258	33.89866	41.031366	40.508953	34.58104	39.346734	16.121953	21.382924	22.238247	15.824781	24.102213	22.535312	22.467299	19.620885	26.047229	20.942467	23.969726	28.003623	16.623614	22.013025	21.81156	22.704513	24.305732	20.651175	24.816805	25.331263	25.268682	10.906939	23.582959	25.524835	17.204266	18.314569	18.391914	16.367765	18.801941	22.620034	19.325203	20.606151	17.414575	24.415703	21.830411	16.366806	22.631084	21.881725	14.070551	18.84653	17.671006	20.246731	22.1242	20.88061	16.940466	21.958199	16.229179	17.182157	17.443578	22.434227	0	0	0	0	0	0	0	0	0	0	0	0	0	0	0	0	0	0
genemark-000009F-processed-gene-11.48-mRNA-1;genemark-000009F-processed-gene-11.48	1	1	94.364046	86.295588	86.811579	69.440599	98.12405	86.43571	114.565112	93.120714	76.122081	76.401728	80.932363	76.013285	94.634295	77.070492	91.700649	75.637936	70.744295	44.830842	63.876295	64.684874	49.657655	39.747014	35.557226	55.431813	55.017339	53.165984	45.694229	62.603671	68.945072	44.785765	73.355616	45.728841	64.816377	63.99349	41.040132	55.22296	52.174934	68.287132	45.659976	47.28047	56.684284	43.519462	66.986333	31.203589	65.311932	55.441399	47.676873	42.751787	64.570816	47.237022	57.453479	45.250438	39.319703	39.149687	65.180905	43.057724	32.543707	47.797156	72.614402	49.412435	61.754844	59.831648	52.00424	30.43462	44.797691	58.266473	92.773629	88.832336	87.594291	75.795614	83.722373	79.436308	65.711638	71.615964	88.744119	87.818419	70.275466	71.540799	104.440402	100.733748	81.781392	76.786448	105.075191	121.553931
genemark-000009F-processed-gene-11.47-mRNA-1;genemark-000009F-processed-gene-11.47	1	1	4.732626	1.762148	1.677451	1.859137	3.954307	2.034841	3.681233	1.524769	1.538572	2.258832	3.754588	2.364794	2.234652	1.727645	1.77229	1.523463	8.602726	8.187446	9.422563	9.926944	8.320604	9.978773	17.050075	7.159499	10.266675	15.086496	7.305413	8.858048	8.408604	6.61679	7.989218	14.861686	10.514947	8.827643	17.061395	10.434182	7.364939	10.153395	8.925163	9.672749	16.459157	8.498509	9.729893	14.00696	10.441051	9.516205	8.985941	9.053737	15.612769	11.270187	11.230336	15.113211	10.02755	6.899819	13.64011	10.002799	10.749059	15.055741	9.61112	8.227468	12.297918	10.739554	10.420217	12.930536	9.743445	9.803701	12.87799	10.456228	8.947876	7.359342	6.858884	5.38686	4.459459	5.2764	8.366041	4.735715	3.566701	5.560883	5.995818	6.997732	6.113469	5.590424	5.235625	5.771142
maker-000009F-augustus-gene-11.0-mRNA-1;maker-000009F-augustus-gene-11.0	1	1	61.708771	61.90129	61.062403	60.627574	55.302378	61.584289	57.681683	51.178884	49.505657	76.075031	41.504476	55.049394	51.334305	51.991438	40.542053	50.980793	31.911124	31.324875	32.913202	27.723425	36.005789	27.36406	31.801907	29.884333	32.06633	29.178284	30.407134	35.632414	26.821665	34.037349	33.47133	30.2507	33.850905	32.13925	30.228274	30.12831	32.584204	21.863086	29.477724	35.791683	28.47839	36.61621	33.91124	27.584013	34.61007	29.872287	33.229536	33.251731	30.58452	31.035252	29.925985	27.051085	31.633649	34.911623	32.761473	33.427632	33.570656	28.725589	33.24706	35.740897	29.805782	30.929184	29.561462	32.112157	29.21112	33.244998	24.248731	29.412519	24.924594	24.75029	22.913534	26.40544	27.070554	27.679015	29.457638	36.547974	37.99518	30.587312	36.037664	38.942646	31.444406	20.471512	28.140196	24.789437
maker-000009F-snap-gene-11.38-mRNA-1;maker-000009F-snap-gene-11.38	1	1	1.715026	5.123218	2.388792	2.79261	3.035613	6.415587	0.956701	5.606778	2.457478	4.415883	7.942875	7.253651	4.424352	6.575168	5.908852	5.180744	2.356294	0.920932	1.027871	9.172607	1.637054	2.346711	6.21639	2.265044	1.904973	4.330863	1.455743	1.684265	4.699072	1.281964	0.901454	5.323697	1.289249	1.982256	7.050703	2.395598	1.324951	8.831427	1.058095	2.823971	4.057077	2.528555	2.477144	4.412342	3.100037	2.379664	2.963381	4.802827	5.672891	6.261271	3.218429	9.430651	2.046328	3.069191	4.804572	2.264196	5.856226	5.437536	2.512887	2.313074	6.038703	2.576333	5.992151	6.298614	5.081742	1.809317	2.614883	1.712736	0.874674	3.392628	1.429341	1.1835	1.888731	1.480711	5.413586	0.754961	1.146065	0.482753	4.469587	1.798639	1.617328	1.999206	1.330974	0.193587
snap_masked-000009F-processed-gene-11.77-mRNA-1;snap_masked-000009F-processed-gene-11.77	1	1	1.486844	1.229897	0.993207	0.892332	1.549778	1.178597	0.941179	1.48327	0.779495	0.741621	1.574577	1.364693	1.366464	1.540801	1.267805	0.978288	8.552201	12.02063	17.919793	16.986283	8.909409	10.560249	19.824173	14.355907	12.559172	22.507615	12.128763	14.831976	14.867281	8.541908	11.297733	18.726545	12.253644	12.286127	16.458966	13.00478	9.91355	13.277031	11.863787	12.325868	16.213732	12.629682	13.79226	12.415451	11.02383	11.624262	10.009026	8.060142	15.357803	12.042944	9.267679	13.457372	16.386192	8.589182	11.750543	14.369449	14.478124	12.814856	14.506724	9.680682	12.669069	12.031573	21.02594	13.778708	10.973332	12.239257	9.234254	7.244579	8.927095	7.003467	6.060951	5.17811	3.809506	7.518992	10.175404	2.615929	4.120361	5.620098	13.705328	12.046144	8.789293	5.936355	5.913284	4.3317
augustus_masked-000009F-processed-gene-11.22-mRNA-1;augustus_masked-000009F-processed-gene-11.22	1	1	1.612605	2.79778	1.960212	1.144022	1.429527	2.789911	0.956252	2.149969	0.494988	1.779713	3.004951	2.677367	1.322875	2.816193	1.66217	1.468273	11.077879	14.774357	14.65158	19.764566	13.060737	14.723724	28.941606	12.856079	14.024654	22.663876	13.718063	20.625722	16.226492	16.396163	9.025005	17.107076	14.053471	12.58578	20.439084	15.158986	10.621043	16.508821	13.706891	21.729651	19.235758	12.479212	16.573016	16.764052	13.516961	10.71873	6.229275	12.398942	18.127137	17.701593	8.886107	17.581281	22.389665	8.628812	12.094904	19.395384	17.552583	18.094484	17.886804	11.15742	16.5687	13.881439	11.68804	18.800494	10.302104	11.975724	6.689081	10.321991	10.916083	7.540662	5.011265	8.172196	5.714396	5.083726	11.422504	9.487775	3.983174	6.065548	18.934481	18.416758	10.003447	7.040188	8.154637	5.001031
maker-000009F-augustus-gene-11.9-mRNA-1;maker-000009F-augustus-gene-11.9	1	1	3.042073	2.377097	2.234901	2.034727	2.500066	1.379674	2.001103	1.844112	2.260988	1.485148	3.23543	3.923651	2.525766	2.411087	1.822179	2.337624	0.836237	0.577079	1.678225	0	1.067014	0	2.628453	0.678589	0	1.667682	1.317004	0	2.681725	0	0.694492	2.301301	1.214257	0	1.938547	1.613208	0.443087	1.203416	1.400767	2.039238	0.417615	0.486612	0.576971	0.613485	0.508344	0	2.200068	1.597804	0.982855	1.418719	0	0.694126	1.697601	0	0.221724	1.510082	0.828021	0.376639	0.282987	1.470861	0	0.600354	0.68583	1.754649	0.720514	0	0.596747	0	1.40409	0.487977	1.647824	2.351295	1.557294	1.418981	1.030006	1.129254	2.083075	0	0	1.130153	0.963369	0.827735	0.365572	0
maker-000009F-augustus-gene-11.9-mRNA-2;maker-000009F-augustus-gene-11.9	1	1	1.833481	1.714391	1.679772	1.355265	2.148256	3.768763	1.491485	2.193711	2.007023	3.291743	1.690567	2.938641	1.912789	2.006314	1.869273	2.070816	3.728111	3.68683	3.474898	6.678931	3.302398	3.619694	5.705151	3.063777	4.378142	5.20241	2.757898	4.656303	4.551206	2.705407	3.628797	5.272555	2.812114	4.218974	5.696772	3.976573	3.230128	4.868819	3.958951	3.340925	5.034345	4.555932	4.228286	4.288146	4.273934	4.73759	2.828348	2.420059	5.279091	4.046396	4.37058	4.95718	4.275455	4.066285	4.227299	4.389621	5.643711	4.469922	3.48282	2.49083	4.878188	4.610577	5.235231	5.637162	4.52912	4.438371	6.907441	6.480638	5.677449	4.265913	3.180165	3.682418	5.021155	6.443005	6.754839	3.729021	3.018538	3.005659	4.925784	3.347659	2.872621	3.278887	4.024018	5.667751
maker-000009F-augustus-gene-11.8-mRNA-1;maker-000009F-augustus-gene-11.8	1	1	12.150899	10.669063	10.282921	7.652616	13.912606	4.827777	7.689665	3.989349	5.529198	14.307498	1.881751	4.926329	12.315979	9.161091	6.612127	8.381826	0.761488	1.598568	1.588014	0.159785	0.281758	2.142957	3.184255	0.552053	1.011199	1.438275	0.64437	1.474568	0.75172	0.710891	0.822539	2.361049	0.223891	0.679709	1.427832	1.386137	0.592262	0.607976	0.768675	1.893769	1.286509	1.873177	0.915855	0.62297	0.465395	1.322005	2.376905	0.95085	1.828109	0.417219	2.334004	1.070579	2.105846	1.602911	2.013835	2.735325	0.158514	1.351109	1.09117	1.60874	1.656188	1.392756	1.988376	1.195567	1.530241	0.992818	1.69312	7.406842	1.589911	1.4821	2.788192	3.046036	1.844347	1.136376	6.555518	0	7.112447	0	7.828242	7.669858	3.912271	1.698837	3.717785	3.67273
maker-000009F-augustus-gene-11.8-mRNA-2;maker-000009F-augustus-gene-11.8	0	0	0	0	0	0	0	0	0	0	0	0	0	0	0	0	0	0	0	0	0	0	0	0	0	0	0	0	0	0	0	0	0	0	0	0	0	0	0	0	0	0	0	0	0	0	0	0	0	0	0	0	0	0	0	0	0	0	0	0	0	0	0	0	0	0	0	0	0	0	0	0	0	0	0	0	0	0	0	0	0	0	0	0	0	0
maker-000009F-augustus-gene-11.8-mRNA-3;maker-000009F-augustus-gene-11.8	1	1	11.252778	13.753042	15.287975	13.866361	11.657135	34.599613	5.941987	16.164311	16.813916	19.061004	36.424881	37.841434	17.318549	21.221582	22.207364	22.108635	26.785346	24.087496	28.071212	50.119229	24.920368	25.183109	50.886726	29.969984	27.768947	42.34046	28.021307	28.868717	43.930768	24.200405	26.762536	44.01615	26.528423	27.996523	45.7674	31.741579	26.257885	43.435942	27.984628	30.568442	47.565375	34.108161	32.687831	42.178262	35.98799	33.697495	37.502204	35.689548	51.337293	44.982411	33.702054	53.211557	37.460332	30.605615	36.949241	35.620812	41.470583	46.49146	35.438266	32.35062	40.710271	39.626114	44.249721	44.23349	40.572445	35.368042	35.316988	26.980329	25.717038	25.93511	24.958615	26.299081	24.128704	25.693448	31.75335	15.932459	10.054342	17.920448	23.312513	27.220845	21.522529	27.528831	22.170595	19.693627
maker-000009F-augustus-gene-11.8-mRNA-4;maker-000009F-augustus-gene-11.8	0	0	0	0	0	0	0	0	0	0	0	0	0	0	0	0	0	0	0	0	0	0	0	0	0	0	0	0	0	0	0	0	0	0	0	0	0	0	0	0	0	0	0	0	0	0	0	0	0	0	0	0	0	0	0	0	0	0	0	0	0	0	0	0	0	0	0	0	0	0	0	0	0	0	0	0	0	0	0	0	0	0	0	0	0	0
maker-000009F-augustus-gene-11.8-mRNA-5;maker-000009F-augustus-gene-11.8	1	1	3.254384	3.19125	3.244835	2.683741	5.203503	4.259948	4.203576	5.04406	2.383551	3.676778	3.401305	2.928438	4.973088	4.453992	2.653095	2.455426	2.139004	2.853025	3.124286	5.939227	2.545862	0.692989	9.274073	2.267954	3.195496	5.857299	1.676696	2.679453	5.323287	1.58751	2.228427	7.826525	3.975243	2.793975	5.953758	4.830104	3.435546	6.70239	1.594764	3.528728	7.036272	4.333517	4.810607	4.977204	6.717965	5.432699	6.273563	6.966477	5.875784	5.501089	4.117914	6.794204	4.837808	4.933547	5.96617	5.287021	5.314756	3.905174	4.761027	4.508764	6.147329	6.119302	4.173046	6.292767	7.689099	6.568512	7.626396	7.323685	7.089095	4.798163	4.001003	7.549133	2.87268	3.420623	8.456487	3.121631	4.29557	3.512052	6.703203	5.187583	4.832309	4.446509	6.513609	6.132517
maker-000009F-snap-gene-10.43-mRNA-1;maker-000009F-snap-gene-10.43	1	1	14.922787	14.379158	12.386626	7.281198	25.158037	17.765402	11.455571	7.618271	10.488857	13.669244	18.995547	13.706962	13.704273	13.37046	17.622427	9.184995	32.663089	22.88597	26.494627	38.985601	22.521488	31.834298	43.637712	22.882942	31.13387	49.848104	19.43809	27.862865	35.933922	19.806021	27.208573	42.233498	28.269904	24.836819	48.509063	27.535418	21.125377	49.333561	27.994961	24.747866	36.680618	21.485397	26.750636	33.721536	30.150586	31.336682	23.158746	23.45024	32.546747	32.103792	27.537476	34.567401	32.426366	21.225636	30.640613	30.198182	29.641066	35.092323	26.0696	21.379235	30.2077	28.960621	31.151113	35.779516	32.501287	28.879141	27.259945	24.561123	23.201196	27.89103	30.067932	24.655418	18.325192	26.29295	26.929267	22.247717	19.184661	27.167571	45.964169	45.191824	40.406583	19.082294	17.82828	18.546838
maker-000009F-snap-gene-10.50-mRNA-1;maker-000009F-snap-gene-10.50	1	1	0	0	0	0	0	0	0	0	0	0	0.092938	0	0	0	0	0	0.276344	0.313986	0.293642	2.141153	0	0	1.921979	0	0	0.259193	0	0.40528	0.555918	0.318228	0.359521	0	0	0	0.547262	0	0	0.645285	0	0.235723	1.47981	0.499546	0.243439	0.548634	0	0	0.261032	0	0.700059	0.564797	0.191164	0.607002	0.520787	0	0.56269	1.146107	0.241326	0	1.002484	0.266727	0.598241	0.55871	0.544143	0.321429	0	2.001841	0	0	0.34755	0	0	0.578909	0	0	0	0	0	0	0	0	0.270761	0	0	0
augustus_masked-000009F-processed-gene-10.65-mRNA-1;augustus_masked-000009F-processed-gene-10.65	1	1	39.878859	41.897389	40.730856	38.625811	40.629396	45.000079	36.408161	39.414882	33.387884	40.666413	39.864341	43.844369	39.197435	46.329766	43.870363	41.342365	46.03798	45.101369	45.978949	51.03108	44.724377	50.347964	40.234711	44.910791	51.915308	51.587869	44.165977	46.7945	48.521572	45.931426	49.151036	51.559559	49.254682	48.160085	52.003388	48.547105	40.755671	47.996688	46.786739	49.3988	57.854492	55.052715	54.542335	53.366303	54.17436	54.472618	53.078226	53.802547	61.448676	54.9441	51.502708	54.570231	56.254081	50.876687	55.863662	55.806203	58.798661	58.02344	59.209268	58.683848	55.042765	55.401618	51.765161	57.273393	55.042642	56.579542	34.906968	36.530222	30.371521	29.81835	29.813694	29.432805	25.854257	27.306288	30.533961	28.230505	27.583392	31.201052	28.846556	30.556169	26.868206	34.495614	30.304963	27.987955
maker-000009F-snap-gene-10.42-mRNA-1;maker-000009F-snap-gene-10.42	1	1	0.596302	0.854334	1.043992	0.763142	1.070098	0.742246	1.286418	0.979787	0.583172	0.736607	1.103601	1.218246	0.710963	1.423674	1.169374	0.814196	2.216118	1.71633	2.249002	3.032731	1.287178	2.137363	3.094097	1.714366	1.776212	4.110858	3.13143	1.691363	3.310673	2.483463	2.458504	3.496605	2.469711	2.010319	2.836867	2.269651	1.624369	4.142431	2.453908	1.771121	2.598063	1.12979	1.274756	2.30129	1.751385	1.112852	2.161652	1.647048	1.97402	2.811744	2.075482	2.387573	2.219336	1.575966	1.936221	2.227642	1.784879	2.668534	1.316364	1.426293	2.341899	1.401574	1.833619	1.726184	2.682015	2.45149	1.452666	1.312728	0.793538	1.309437	1.512276	1.042276	1.209691	0.560699	1.519386	1.132722	0.575894	0.96915	0.832778	2.358967	1.226467	2.41709	1.962419	1.452493
maker-000003F-snap-gene-32.73-mRNA-1_2;maker-000003F-snap-gene-32.73	1	0	0.0392	0.025548	0	0	0	0	0.175674	0	0.029624	0	0	0.089945	0	0	0.00415	0	0.009694	0.124265	0	0.122272	0.074858	0.030982	0.254747	0.082808	0	0.206049	0.106047	0	0	0.050261	0.08734	0.155348	0.093084	0.121911	0.14679	0.138208	0.110198	0.072625	0.006581	0.146411	0.071735	0	0.015601	0.027239	0	0	0.003194	0.009566	0.035306	0	0.053663	0	0.005167	0.004404	0	0	0.024458	0.053591	0.006381	0	0.064163	0.005795	0	0.053918	0.024053	0.048507	0	0	0.010069	0	0.008185	0	0	0	0.012374	0	0.028325	0	0	0	0	0.026225	0.038305	0
maker-000009F-snap-gene-10.41-mRNA-1;maker-000009F-snap-gene-10.41	1	1	0.880308	0.427358	0.34342	0.587999	1.59113	4.102233	0.499344	0.527062	0.58819	2.498866	2.325556	5.769007	0.386916	0.867043	0.626906	0.960007	1.656852	0.855149	1.423501	2.845559	1.164293	0.936623	3.29737	1.07838	0.913865	1.65654	0.704833	1.226848	2.148412	1.077068	1.08347	2.011212	1.726069	0.873886	1.974069	1.357702	1.244594	2.396722	1.724114	0.947752	1.122189	0.853305	1.01187	1.225183	1.108842	1.089058	1.082043	0.898838	1.48333	1.129112	0.845611	1.590485	0.767863	0.786653	1.529357	0.844691	0.952852	1.304704	0.869508	0.569547	1.368893	0.95285	0.705285	1.120031	1.240919	0.883646	1.047034	1.55531	1.143487	0.836565	0.70903	0.872238	0.697285	0.972869	1.264153	0.620647	0.560678	0.705329	1.416565	1.641456	0.879809	0.931834	1.427768	1.317588
maker-000011F-snap-gene-19.59-mRNA-1_16;maker-000011F-snap-gene-19.59	1	0	0	0	0	0	0	0	0	0	0	0	0	0	0	0	0	0	0	0	0	0	0	0	0	0	0	0	0	0	0	0	0	0	0	0	0	0	0	0	0	0	0	0	0	0	0	0	0	0	0	0	0	0	0	0	0	0	0	0	0	0	0	0	0	0	0	0	0	0	0	0	0.000227	0	0	0	0	0	0	0	0.001476	0	0	0	0	0.684029
maker-000000F-augustus-gene-27.86-mRNA-1_1;maker-000000F-augustus-gene-27.86	1	1	0	0	0.189566	0.166816	1.162464	0.869334	0	0	0.039425	0	0	0.019422	0	0	0	0.000922	0.088852	0.058323	0	0.06101	0.10638	0	0.048771	0.077299	0	0.051523	0.042288	0	0.085391	0.09054	0	0.076485	0	0	0.171511	0	0.048488	0.117057	0	0.077664	1.668908	2.256643	0	1.304049	2.357304	1.962498	1.797922	1.804937	2.330974	1.889801	0	1.570308	2.843469	1.217047	2.134875	1.985398	1.252821	2.182353	2.601038	1.731217	1.868312	1.482962	1.480957	1.787689	2.241271	0	1.925183	2.542983	1.972587	1.247607	1.279491	1.3465	1.519197	2.150898	1.759643	1.56753	1.612116	1.923976	1.27368	1.502975	1.344647	2.927982	2.976789	2.758451
maker-000000F-augustus-gene-27.86-mRNA-2_1;maker-000000F-augustus-gene-27.86	1	0	0	0	0.001572	0.003301	0.005053	0.009486	0	0	0.001254	0.058838	0.058154	0	0	0.005991	0.036826	0.014863	0	0	0	0	0	0	0	0	0	0	0	0	0	0	0	0	0	0	0	0	0	0	0	0	0	0	0	0	0	0	0	0	0	0	0	0	0	0	0	0	0	0	0	0	0	0	0	0	0	0	0	0	0	0	0	0	0	0	0	0	0	0	0	0	0	0	0	0
maker-000000F-augustus-gene-70.34-mRNA-1_28;maker-000000F-augustus-gene-70.34	1	1	0	0	0.009803	0.036485	0	0	0	0	0	0	0	0	0	0	0	0.000498	0	0.060036	0	0	0	0	0	0.056679	0	0	0	0	0	0	0	0	0	0.100188	0	0	0	0	0	0.093577	0	0.764243	2.298349	1.559317	1.260639	0	0	0	1.917647	1.368259	0	1.69079	0.997614	0	1.607928	1.747707	1.786892	1.54494	1.792357	1.077512	1.371841	0	1.326339	1.808288	0.84352	0	0	1.163156	0	0.434929	0.525899	0.68919	0	1.290936	0	1.052245	0.679005	0	0.659939	1.157885	0.655912	1.400652	2.606181	2.542561
maker-000009F-snap-gene-10.40-mRNA-1;maker-000009F-snap-gene-10.40	1	1	1.101489	1.48824	2.86244	1.420959	4.96475	4.598087	0	0	1.948121	1.562996	1.779089	2.607283	4.026425	2.874785	1.492456	2.299898	0.987151	0	1.980228	0.715142	0.546902	0.334293	0.388599	1.739063	0.694738	1.37475	0	1.407496	0.651385	1.31957	1.436633	2.487182	1.152187	0.220626	0.575584	1.14335	0	1.615396	0	1.770372	0.869306	0.553037	0.597923	0.927453	1.203495	0.94468	0	0	1.216465	0.953928	1.100079	0.952127	0.824413	1.174297	0.169233	0.71627	0.690503	1.392734	0.935156	0	0	0	1.241811	0.729135	0	0.521853	0.634311	1.891304	0	1.137194	0.876344	0	1.210211	0	0	0.804822	0.865288	0	0	0	2.126806	1.173368	0	0.471372
maker-000009F-snap-gene-10.40-mRNA-2;maker-000009F-snap-gene-10.40	1	1	0	0.665783	0	0	0	0.566417	0.810709	0.581589	0	0.96557	0	0	0	0	0	0	0.436811	1.413221	0	1.675923	0.820344	1.543964	1.294662	0.837262	1.034373	0	1.072554	0.572107	0.867243	0	0	0	0.791249	1.402931	0.650949	0	1.085264	0	1.960709	0	0.421386	0	0	0	0	0	0.994373	0.82085	0	0	0	0.156699	0	0	1.315324	0	0	0	0	0.493903	0.6179	0.596681	0	0	0.793111	0	0	0	0.722754	0	0	0.746685	0	1.762821	1.357539	0	0	0.846012	3.116378	2.348433	0.74562	0	0	0
maker-000009F-snap-gene-10.40-mRNA-3;maker-000009F-snap-gene-10.40	1	1	0.389938	0.584698	0	0.116776	0	0.08679	0	0.153934	0	0.412455	0.107786	0.878798	0.510647	0.391418	0.077758	0.440491	0.172608	0	0.396775	0	0.133794	0.254997	0.146176	0.099014	0.128853	0	0.455804	0	0.270561	0	0	0.286656	0	0.094192	0.438086	0.063359	0.268832	0.217464	0.081647	0.054089	0	0.093231	0.224779	0.084689	0	0	0.129399	0	0	0.318967	0	0	0	0	0	0	0	0.175015	0	0	0.176715	0	0.096664	0.486119	0	0	0	0	0	0	0	0.96135	0	0	0.307063	0	0	0	3.473559	1.405284	0.620857	0.185383	0.592665	0
maker-000009F-snap-gene-10.40-mRNA-4;maker-000009F-snap-gene-10.40	1	1	0.718478	0.131711	0.059763	0.252416	0.679305	0.886566	0.473721	0.253228	0.482537	0.72791	0.377119	0.562152	0.712938	0.076078	0.283366	0.277927	0.409249	0.577412	0.356276	0.394149	0.568138	0.100159	0.65381	0	0.569198	0.846941	0.053632	0.20229	0.612257	0.135901	0.247023	0.262546	0.071077	0.362714	0.344476	0.666598	0.202278	0.220172	0.161818	0.090797	0.355715	0.313806	0.333576	0.302259	0.309994	0.053259	0.486574	0.676341	0.593095	0	0.042229	0.41419	0.379788	0.045603	0.183058	0.257885	0.056723	0.061535	0.138464	0.133781	0.316829	0.336921	0.074249	0.061459	0.139191	0.613899	0.76281	0	0	0.279814	0.060443	0	0	0	0.53277	0	0	0.57822	2.04982	1.436667	1.193432	0.096322	0.459116	0.857022
maker-000009F-snap-gene-10.48-mRNA-1;maker-000009F-snap-gene-10.48	1	1	0.050014	0.123704	0.099716	0	0.762324	2.485441	0.10801	0	0.422085	1.723085	1.123915	2.155371	0.088428	0.68709	0.693394	0.544339	0.287605	0.095992	0.382982	1.090559	0.499001	0.09856	0.453636	0.200543	0.308572	0.079402	0.095905	0.110944	0.4342	0.425968	0.429443	0.479521	0.652308	0.104203	0.234558	0.416346	0.250495	0.635487	0.184949	0.519343	0.25058	0.080094	0.237824	0.154268	0.078436	0.173322	0.083716	0.10821	0.211152	0.322782	0.117546	0.600145	0.151831	0.059906	0.164596	0.27241	0.133818	0.162968	0.290546	0.158291	0.08955	0	0.266739	0.285079	0.273601	0.106375	0.256717	0.329671	0.632189	0.24421	0.280266	0	0	0.293256	0.491662	0	0	0.186223	0.447477	0.611497	0.403434	0.518374	0	0.632598
maker-000009F-augustus-gene-10.33-mRNA-1;maker-000009F-augustus-gene-10.33	1	1	10.895986	11.155222	12.209624	12.181265	15.435799	22.520531	10.210326	7.461528	12.920064	21.860943	14.395717	23.133684	12.511772	14.230628	11.925543	14.893171	9.313764	11.774034	8.625477	15.755806	11.164859	9.202339	11.349823	11.659769	11.075	10.704126	12.431256	9.048572	11.806535	11.179766	9.935885	11.770627	9.836876	11.97321	10.711572	9.110977	10.856034	11.271717	10.264792	13.029586	19.515439	12.892162	12.45165	17.040643	14.114887	12.737312	13.911914	13.809577	19.520892	13.943539	13.382751	23.66746	14.888371	13.05626	18.904122	14.647494	17.649483	17.166673	11.119369	10.95072	16.791934	13.787622	17.199009	16.542362	13.993025	13.498061	14.555008	14.940169	13.195394	17.695381	17.327375	17.929513	11.595739	12.374039	14.548083	10.806384	10.411165	14.26962	34.672995	26.710344	28.444961	26.572941	26.144668	24.026753
genemark-000009F-processed-gene-10.14-mRNA-1;genemark-000009F-processed-gene-10.14	1	1	1.182321	0.832889	1.073556	0.557636	1.584263	1.767788	0.798384	0.861794	1.198921	1.909601	0.815597	1.033484	0.84606	1.209033	1.483193	1.131071	0.391111	0.278212	0.400146	0.435101	0.539351	0.130669	0.581498	0.266159	0.170015	0.102177	0.335253	0.234584	0.346529	0.148743	0	0.517695	0.351344	0.700513	0.480349	0.363284	0.385613	0.574522	0.431667	0.603364	0.666927	0.665651	0.626964	0.820422	0.949183	0.672561	0.495841	0.672797	0.683371	0.568433	0.398551	0.984492	0.568819	0.629497	1.066114	0.626965	0.852423	0.551865	0.431057	0.572657	0.651321	0.436235	0.489517	0.68028	0.608129	0.595227	1.729002	1.128626	1.826116	1.125153	1.161336	1.650776	1.021123	1.03562	1.719733	0.528515	0.663293	1.418333	1.131188	0.749025	0.936728	2.070948	2.261092	2.344423
maker-000009F-augustus-gene-10.32-mRNA-4;maker-000009F-augustus-gene-10.32	1	1	41.386117	29.804409	39.037471	36.942573	29.925539	35.413951	23.892663	30.701716	35.218839	36.924865	30.062453	41.771898	37.329264	40.568135	26.46006	36.991505	18.557582	43.579546	37.605898	23.139995	45.520685	26.474549	60.188804	37.415244	34.76887	39.918084	40.279598	30.767001	25.560825	37.742454	31.346781	46.839849	36.911295	40.24657	45.852226	42.917744	39.848332	17.623799	42.008413	48.767597	32.282106	46.819116	37.0913	28.654047	41.391857	43.912704	65.938198	59.430359	33.716653	50.059223	50.08905	37.971664	44.790554	43.435933	25.743668	41.116037	52.853203	27.996165	37.760567	48.614807	25.632832	50.926282	43.266694	49.348266	46.674604	43.405585	15.021374	16.061902	17.887077	17.842774	18.176247	18.585703	18.300263	17.67426	20.442983	23.622446	27.406367	26.770672	6.488085	8.444913	8.279177	7.297431	6.418515	4.910567
maker-000009F-augustus-gene-10.32-mRNA-2;maker-000009F-augustus-gene-10.32	1	0	0	0	0	0.030016	0	0	0	0	0	0	0	0.064439	0.03157	0.028444	0	0	0	0	0	0	0.094441	0	0	0	0	0.084562	0	0	0	0	0.125194	0.037948	0	0	0.031011	0	0	0	0	0.026042	0.043736	0	0	0	0	0	0.074867	0	0.071731	0	0	0	0.031089	0.028831	0	0	0	0	0	0	0	0	0	0	0.036605	0	0	0	0	0	0	0	0	0	0	0	0	0	0	0	0	0	0	0
maker-000009F-augustus-gene-10.32-mRNA-1;maker-000009F-augustus-gene-10.32	1	1	125.488749	88.121324	119.762836	110.976092	93.044761	122.546882	62.227397	82.886114	100.838015	133.591436	93.647141	131.179526	105.521552	120.949858	80.968632	109.303228	65.008647	146.909005	131.291854	83.170221	157.973052	97.776446	187.42104	131.355106	131.71005	138.78055	138.409949	120.837993	91.843074	144.645779	118.946658	161.253491	135.29677	144.500032	156.453579	145.75821	139.045477	64.675592	128.014663	173.954917	102.334684	158.048655	134.267807	98.003171	147.186606	150.229997	197.853213	192.528763	111.702992	165.519251	140.678722	122.769953	146.264154	146.922324	91.618628	150.198185	181.19616	95.578175	132.630979	169.431896	95.008978	163.626595	126.952781	166.577881	166.774004	146.354539	47.971997	53.083687	56.138114	61.479951	56.704141	67.412063	56.227313	59.482967	67.356236	80.467624	93.30428	79.196658	23.279424	28.779208	24.853627	18.945536	13.966695	14.0816
maker-000009F-augustus-gene-10.32-mRNA-3;maker-000009F-augustus-gene-10.32	0	0	0	0	0	0	0	0	0	0	0	0	0	0	0	0	0	0	0	0	0	0	0	0	0	0	0	0	0	0	0	0	0	0	0	0	0	0	0	0	0	0	0	0	0	0	0	0	0	0	0	0	0	0	0	0	0	0	0	0	0	0	0	0	0	0	0	0	0	0	0	0	0	0	0	0	0	0	0	0	0	0	0	0	0	0
maker-000002F-augustus-gene-0.23-mRNA-1;maker-000002F-augustus-gene-0.23	1	1	0	0	0	0	0	0	0	0.102007	0	0	0	0	0	0	0	0	0	0	0	0	0	0	0	1.657667	0	0	0	0	0	0	0	0	0	0	0	0	0	0	0	0	0	0	0	0	0	0	0	0	0	0	0	0	0	0	0	0	0	0	0	7.033383	0	0	0	0	0	3.241002	0	0	7.53799	17.17143	2.791277	0	3.16234	0	0	4.994389	2.96643	0	6.147164	0	0	0	1.783055	0
maker-000009F-augustus-gene-10.31-mRNA-1;maker-000009F-augustus-gene-10.31	1	1	73.571237	67.447211	67.237648	62.678923	68.033355	72.836177	73.065226	66.868509	61.875259	68.961816	54.696518	63.477338	70.860641	69.067593	68.880356	65.521579	28.825148	28.5698	30.409683	32.500684	30.488505	29.212763	35.262024	28.281023	28.902704	31.982624	29.52941	32.990076	31.421798	27.947861	31.369018	37.084819	33.299429	26.964689	34.152626	28.563127	25.860932	32.670748	30.631432	30.732993	43.074664	35.344698	45.659043	37.317085	42.541734	41.041767	43.719282	45.215543	43.545655	37.615774	43.976056	40.053542	37.992687	36.455654	41.286196	37.458488	36.237867	38.998688	45.580627	38.356763	39.262669	37.393323	34.712376	38.951015	40.976835	44.535313	66.020732	66.48896	64.757303	45.332233	48.757559	48.115412	50.055332	45.012291	60.698986	46.090147	47.723997	48.33066	40.673655	46.957015	44.80752	63.03604	60.907192	65.61862
augustus_masked-000009F-processed-gene-10.62-mRNA-1;augustus_masked-000009F-processed-gene-10.62	1	1	20.925562	22.233784	23.60309	18.333011	23.86906	26.569207	17.618939	18.091114	20.600362	22.513501	19.301842	21.857712	20.768315	20.31169	22.252141	20.965424	18.591669	22.915351	22.609861	20.902307	24.573078	20.971158	28.655122	21.797401	24.687925	25.117931	20.850435	25.365968	19.810535	22.83459	23.067029	28.420358	22.631279	24.493874	27.944094	25.100288	24.653904	18.592964	21.199041	27.154899	22.780391	23.887935	25.548286	25.458205	28.573533	27.422631	23.038971	23.462637	23.673936	27.141937	28.440392	22.575412	29.700178	24.956207	23.543802	28.342959	26.630575	24.797605	28.532462	25.641853	24.460124	26.885102	22.825118	30.559365	29.137038	26.391244	31.352715	32.437737	30.784682	26.494451	25.252218	26.854508	35.042855	33.450991	33.091072	28.79433	27.44218	28.037738	37.206925	44.062832	31.850779	25.92666	36.491769	35.520271
maker-000009F-augustus-gene-10.20-mRNA-1;maker-000009F-augustus-gene-10.20	1	1	45.227628	46.227189	44.880641	40.086212	47.899779	51.943776	47.966215	47.920259	49.00878	52.196285	35.84268	37.676132	47.418755	46.484128	41.835392	43.172776	48.348124	46.086901	50.985874	44.650198	49.800066	44.87419	53.302663	49.18738	45.605397	43.934759	47.709546	53.531951	47.281775	48.216986	51.02561	42.892326	53.944213	53.782345	47.653233	45.039371	45.375328	41.351282	42.680111	47.666493	35.483393	38.055892	43.135216	33.175179	44.883201	42.340951	39.015979	41.443547	38.032575	44.285448	44.486987	35.940848	40.175608	39.143914	40.018706	39.550207	35.193936	36.594264	45.315645	42.044866	39.974865	39.069488	33.928954	39.612275	40.14156	41.34368	25.886554	26.57729	26.464435	22.435954	22.608603	20.736325	26.33995	24.44221	27.708721	28.943163	25.994346	25.45668	27.405199	30.850889	21.727528	27.769167	32.715287	36.364949
maker-000009F-snap-gene-10.45-mRNA-1;maker-000009F-snap-gene-10.45	1	1	31.031297	37.553308	38.701735	34.427146	36.756049	45.814715	27.172592	25.254489	34.418373	37.857815	35.366701	44.062557	29.155727	35.95755	38.440713	38.496669	42.14068	36.196817	33.912491	36.702256	35.667699	38.032872	35.323422	32.616186	39.972284	40.442527	33.493337	41.933324	32.52657	35.980896	37.462305	38.142451	35.997011	35.386737	43.66478	38.941426	35.863436	28.54523	33.594627	37.361207	31.582999	30.981162	38.011065	38.70741	36.743045	37.396825	27.374919	25.538289	30.957797	33.599752	31.466831	32.244411	41.051605	34.831689	36.490267	42.494889	34.892961	35.68724	38.575028	34.236033	33.892997	31.560649	32.009113	39.229166	33.223565	32.469462	23.217078	23.561359	23.584859	22.047507	22.85516	22.173253	24.515366	26.064157	25.822453	26.923702	29.856284	26.142879	29.860881	34.641526	27.243522	22.586534	26.442315	27.406651
maker-000009F-augustus-gene-10.19-mRNA-1;maker-000009F-augustus-gene-10.19	1	1	57.980622	65.208813	75.38321	84.938928	67.505244	117.858391	27.250409	46.341855	49.645206	111.916066	66.65556	117.266387	57.443974	68.294363	57.37831	80.811104	54.935841	40.935485	46.810638	76.860823	41.120429	40.161394	61.257185	43.850514	46.657251	61.824904	39.890739	46.788534	67.441083	42.139343	41.402927	62.020867	42.034504	43.786186	60.50706	50.441501	43.04232	74.906477	41.489701	53.430413	65.619828	52.658162	59.55611	75.96666	52.522017	59.11393	41.61463	40.17771	74.112766	61.615115	44.676011	77.186901	62.6062	60.971092	71.483682	58.286919	58.06427	76.724732	55.639757	51.167826	76.245089	54.158291	63.00362	60.188613	60.034491	53.920281	37.941921	38.471451	37.203565	40.196373	36.525844	36.530545	36.824814	39.480279	46.297546	37.943865	44.825585	36.473554	60.662148	69.966676	56.688333	26.71437	24.275242	24.059468
genemark-000009F-processed-gene-10.2-mRNA-1;genemark-000009F-processed-gene-10.2	1	1	38.548334	38.728381	42.249754	42.094844	38.725964	52.864379	30.932033	33.100462	39.305193	50.193407	34.417154	42.982623	39.846152	43.244815	34.843955	39.269858	19.50516	29.441557	28.703728	25.702175	31.243627	26.815567	35.662894	27.71826	31.111657	30.132405	29.624088	32.046676	25.71967	30.74465	28.069064	36.440186	31.664629	31.459424	36.090348	31.625145	29.818534	21.392605	28.81468	35.696236	30.335827	32.379242	34.358179	30.508285	36.21758	37.630013	35.880852	36.934743	31.485061	36.957389	34.81546	31.806535	39.209223	35.592348	27.994697	39.436507	37.819107	31.281007	37.914739	36.437768	28.724449	34.241799	27.708732	38.464854	41.970086	39.972896	32.912309	35.776298	32.918722	27.715993	25.211422	27.385669	32.194732	31.66723	35.228574	29.519563	30.171423	28.456532	25.974521	28.461464	22.283072	27.259818	29.867232	36.062415
snap_masked-000009F-processed-gene-10.67-mRNA-1;snap_masked-000009F-processed-gene-10.67	1	1	333.872254	394.192099	341.1294	376.470251	317.534935	395.566421	355.298449	401.44181	355.480706	415.181423	364.348677	390.016034	353.286869	410.552974	411.282329	416.392504	367.321606	330.513265	232.320812	364.055871	258.946436	376.154553	441.690262	324.130658	347.799199	315.677467	270.565195	375.789017	507.379081	399.979263	294.226213	388.617616	325.209993	278.040737	422.142447	371.941065	412.338933	534.39558	347.06197	389.942862	515.304113	233.010067	235.183478	358.051879	305.979721	265.38317	304.504587	303.106233	328.183408	276.485089	346.301609	381.521475	397.720999	151.449422	326.196235	400.552892	459.299468	394.672179	270.919306	279.191207	318.167727	223.418534	195.325754	394.89651	423.756625	186.654491	310.947681	262.887794	235.162206	301.692102	266.292551	269.145001	234.909902	235.417403	272.535091	225.932069	276.784526	264.12469	233.675486	251.259843	225.638372	367.946814	348.259903	377.692386
maker-000009F-snap-gene-9.29-mRNA-1;maker-000009F-snap-gene-9.29	1	1	3.12385	5.123642	7.577556	10.107154	9.160352	9.202406	3.251292	4.628297	11.485097	9.393292	11.109191	10.274934	7.262689	4.477351	3.446622	4.58857	9.721282	9.77665	11.058375	16.654776	0	0	13.837901	9.46851	1.757506	7.309953	21.542667	19.434304	17.543008	8.116048	5.077144	6.786422	3.278838	8.589622	13.399349	14.525537	13.540166	10.018159	12.504731	19.337372	0	0	0	0	0	0	0	0	0	0	0	0	0	1.077112	0	0	0	1.02772	0	0	0	0	0	1.132489	0	1.069695	3.081029	2.340983	0	0.724476	0.483622	0	0	0	0	0	1.088838	0	3.025288	1.847586	0.745962	0.704715	0	0
maker-000009F-snap-gene-10.36-mRNA-1;maker-000009F-snap-gene-10.36	1	0	0	0	0	0.016918	0	0	0	0	0	0	0	0.014476	0	0	0	0	0	0	0	0	0	0	0	0	0	0	0	0	0	0	0	0	0	0	0	0	0	0	0	0	0	0	0	0	0	0	0	0	0	0	0	0	0	0	0	0	0	0	0	0	0	0	0	0	0	0	0	0	0	0	0	0	0	0	0	0	0	0	0	0	0	0	0	0
maker-000009F-snap-gene-10.36-mRNA-2;maker-000009F-snap-gene-10.36	0	0	0	0	0	0	0	0	0	0	0	0	0	0	0	0	0	0	0	0	0	0	0	0	0	0	0	0	0	0	0	0	0	0	0	0	0	0	0	0	0	0	0	0	0	0	0	0	0	0	0	0	0	0	0	0	0	0	0	0	0	0	0	0	0	0	0	0	0	0	0	0	0	0	0	0	0	0	0	0	0	0	0	0	0	0
genemark-000009F-processed-gene-10.0-mRNA-1;genemark-000009F-processed-gene-10.0	1	1	8.114767	5.377771	8.017421	7.090694	7.868073	7.293786	1.378134	0.942147	5.06465	6.308277	5.327588	6.013366	6.977645	6.520274	5.037949	5.773292	0.081115	0.052967	0	0.041693	0.110611	0	0.259446	0	0	0.090856	0	0.126145	0.338223	0.103333	0.061613	0.053135	0	0	0.172103	0.081208	0.188104	0.091258	0	0.11055	0.594793	0.649013	0.184015	0.350076	0.716647	0.516829	0.793998	0.256605	0.28841	0.570433	0.95305	0.303393	0.296292	0.553921	0.473395	0.278951	0.532057	0.478007	0.263607	0.522996	0.215641	0.627637	0.299408	0.426609	0.607283	0.392033	0.528945	0.392262	0.397326	0.55113	0.530641	0.538574	0.364231	0	0.488061	0.86162	0.692962	0.326656	0.246212	0.326088	0.183473	0.28198	0.300979	0.436709
maker-000009F-augustus-gene-9.31-mRNA-1;maker-000009F-augustus-gene-9.31	1	1	5.689695	6.07111	3.828144	4.490183	6.188341	5.845539	8.102645	9.124999	6.244396	5.651281	5.122282	5.139081	5.296709	7.456147	7.16095	5.52545	9.031038	6.151575	4.98233	10.202087	5.174812	7.337288	13.321136	8.065631	6.606138	13.144289	7.214051	7.90527	13.046292	8.249677	6.466279	10.542791	8.039812	7.189391	14.056298	6.293889	4.081888	15.018439	7.871885	6.662783	12.917101	7.070721	7.272148	9.643774	6.752883	7.892475	9.878902	8.509407	9.204672	10.087625	8.308949	10.83279	8.161579	4.791794	9.658961	8.892385	8.58293	11.054334	7.717978	5.41783	11.169363	6.448456	9.628269	9.691677	8.777566	7.708097	14.528861	13.324537	10.3553	7.865589	8.261041	6.642929	3.856648	4.155203	10.527356	6.933338	6.628622	7.571811	11.084547	9.179238	9.216549	12.372965	11.004833	8.497913
maker-000009F-augustus-gene-9.30-mRNA-1;maker-000009F-augustus-gene-9.30	1	1	200.678941	181.313097	172.460682	167.432418	187.539896	186.173504	189.412235	151.068542	142.082236	167.695687	157.932046	175.407304	192.501192	171.32582	166.059001	160.073595	88.463914	73.117008	86.492656	96.038045	72.247389	69.075483	84.134986	73.38892	70.922059	87.328373	73.053633	77.918209	94.814524	76.064778	87.367155	84.312255	83.689141	77.749818	86.040534	70.133265	69.978735	99.376188	77.147687	69.862913	106.736696	86.580476	98.829982	74.523215	106.445801	90.891749	91.941516	94.468885	116.840165	85.769263	118.20119	90.547318	79.717705	84.069299	102.636387	85.132344	85.968406	95.954063	109.546224	96.774565	101.091752	87.75877	85.089006	89.302847	111.67267	105.421993	160.771584	156.018228	141.420932	131.647137	137.393877	134.587388	133.400733	134.919905	149.940764	144.131942	147.260665	161.784174	102.237501	102.99725	100.100965	198.974665	174.94121	158.115524
maker-000009F-augustus-gene-9.33-mRNA-1;maker-000009F-augustus-gene-9.33	1	1	6.709859	5.815177	7.331878	7.034077	6.400453	7.84053	3.19332	2.744963	5.927615	7.418565	5.92545	8.846233	7.659448	6.668282	5.411785	7.512776	1.887544	3.082688	2.498211	2.454064	3.53394	2.505149	4.531849	2.309666	3.000423	2.933534	4.012412	2.629584	2.285147	2.692288	2.744196	3.607018	3.666429	3.923399	2.290152	3.672312	3.336821	3.25899	2.694866	3.848755	3.156332	2.951895	3.113329	2.901129	3.111035	3.321825	2.740501	2.835396	3.492495	2.97382	2.29099	3.509111	3.046947	2.75386	2.20194	3.208189	3.330729	2.246002	2.892748	4.021123	2.137174	2.430505	2.325068	3.774819	3.520147	3.299463	4.301616	3.888904	4.308253	2.241589	2.655879	3.911225	3.57245	2.459366	4.353753	1.748241	2.170683	3.947726	2.039776	3.383362	1.438018	2.386178	3.703712	5.816175
maker-000009F-augustus-gene-9.33-mRNA-2;maker-000009F-augustus-gene-9.33	1	0	0	0	0	0	0	0	0	0	0	0	0	0	0	0	0	0	0	0	0	0	0	0	0	0	0	0	0	0	0	0	0	0	0	0	0	0	0	0	0	0	0	0	0	0	0	0	0	0	0	0	0	0	0	0	0	0	0.035958	0	0	0	0	0	0	0	0	0	0	0	0	0	0	0	0	0	0	0	0	0	0	0	0	0	0	0
maker-000009F-augustus-gene-9.33-mRNA-3;maker-000009F-augustus-gene-9.33	1	1	3.495746	4.103715	4.394128	3.888214	4.054849	4.25489	0.96467	0.486695	3.557704	3.890191	4.714123	6.054264	4.568744	4.303451	4.896539	4.037173	1.881997	2.484664	2.121782	1.990107	3.454	1.861489	2.875602	3.342022	2.300988	2.382679	1.953229	2.363378	2.201186	2.536998	2.4333	2.513809	2.432011	2.97194	3.898811	2.339222	2.878513	1.317063	2.563605	3.257299	3.057016	2.908952	3.057508	1.851079	3.6852	3.414556	2.987647	3.640419	2.765937	4.002971	3.74355	2.140207	3.576971	3.183123	3.018431	3.961582	3.828494	3.483901	3.972495	3.032386	3.101095	3.413829	2.276767	3.857807	3.44867	2.932517	4.847721	2.744802	3.917487	2.197149	2.5629	1.271042	4.110357	4.648459	4.547026	4.552417	3.433305	2.216866	2.627363	3.673808	2.88579	4.389584	3.41464	4.596823
maker-000009F-augustus-gene-9.33-mRNA-4;maker-000009F-augustus-gene-9.33	1	1	0.464506	0.354388	0	0	0.413064	0.77535	1.225597	1.120719	0.243009	0.065411	0.201112	0.060327	0.412381	0.161383	0.293235	0.603289	0.297119	0.101141	0.408131	0.309886	0.298158	0.480179	0.551069	0.299019	0.305399	0.19351	0.381408	0.211982	0.059563	0.582921	0.453744	0.711431	0.238566	0.523686	0.200306	0	0.156133	0.237928	0.408962	0.364077	0.094595	0.215516	0.234678	0	0	0.060419	0.083142	0.267563	0	0	0.212242	0.076431	0.14169	0.180913	0.073282	0.337464	0.217987	0	0.155941	0	0.363519	0.059609	0	0.198382	0.295615	0	0.211589	0.638167	0.128699	0.142338	0.15538	0.257672	0.361105	0.337464	0	0.366792	0	0	0	0	0.10224	0.096445	0.532689	0.145543
augustus_masked-000009F-processed-gene-9.22-mRNA-1;augustus_masked-000009F-processed-gene-9.22	1	1	0	0	0	0	0	0	0	0	0	0	0	0	0	0	0	0	0	0	0	0	0	0	0	0	0	0.640987	0	0	0	0	0	0	0	0	1.454168	0	0	0	0	0	0	0	0	0.717783	0	0.456035	0	0	0.521543	0	0	0	1.455505	0	0.680538	0	0.702122	0	0	0	0	0.603442	0.586317	0	0	0	0	0	0	0	0	0	0	0	0	0	0	0	0	0	0	0	0	0
maker-000009F-snap-gene-9.27-mRNA-1;maker-000009F-snap-gene-9.27	1	1	0.340525	0.376228	0.191625	0.222933	0.371458	0.35558	0.497685	0.381536	0.314431	0.226497	0.38875	0.281037	0.458636	0.396595	0.397179	0.243839	1.088385	0.788245	0.931473	1.466853	0.704984	0.8393	2.108913	0.81344	0.698416	1.782831	0.607664	0.611895	1.162315	0.608495	0.811366	1.595321	0.893943	0.839005	1.940829	0.990653	0.835552	1.534121	0.663058	0.728707	1.586065	0.80319	1.251469	1.556378	1.371529	1.381435	1.028073	1.199549	1.403969	1.433653	1.223117	1.686525	1.317526	0.918267	1.460896	1.174563	1.218434	1.811381	1.011383	0.832382	1.080926	1.08743	1.435296	1.48424	1.303499	1.288758	1.039827	1.363279	0.98096	1.166529	1.063368	0.857043	0.949068	1.076152	1.204968	0.387779	0.744598	0.856041	1.564236	1.096551	1.120332	0.756895	0.786317	0.423249
maker-000009F-augustus-gene-8.23-mRNA-1;maker-000009F-augustus-gene-8.23	1	1	120.799369	115.157969	153.000034	156.057327	128.943527	127.790538	87.03116	78.756782	100.884213	109.440969	141.275965	146.083693	100.691344	107.191377	110.418993	109.086235	38.505647	37.361314	33.28274	42.519436	36.399815	29.536541	43.971444	39.734981	33.354164	42.136257	32.835232	36.066596	43.452268	42.097505	36.171511	44.819374	32.941512	36.943594	44.665454	36.578895	36.041282	46.765994	37.016201	35.668525	80.293226	69.175515	79.535301	65.201327	78.819625	66.161085	76.575153	81.616177	82.891322	66.789254	98.926959	66.778355	67.73687	65.116038	73.622555	78.100026	69.21694	74.443301	86.184835	70.690612	81.252445	72.976166	65.307193	71.766402	95.788093	77.403061	141.510307	142.030977	124.277	125.834483	117.052017	127.227551	120.458224	112.310024	133.021142	149.755794	124.615632	122.842973	150.324131	142.861338	147.558536	190.439719	177.532441	176.736716
maker-000000F-snap-gene-72.32-mRNA-1_1;maker-000000F-snap-gene-72.32	0	0	0	0	0	0	0	0	0	0	0	0	0	0	0	0	0	0	0	0	0	0	0	0	0	0	0	0	0	0	0	0	0	0	0	0	0	0	0	0	0	0	0	0	0	0	0	0	0	0	0	0	0	0	0	0	0	0	0	0	0	0	0	0	0	0	0	0	0	0	0	0	0	0	0	0	0	0	0	0	0	0	0	0	0	0
maker-000009F-augustus-gene-8.35-mRNA-1;maker-000009F-augustus-gene-8.35	1	1	31.296963	30.329087	31.660455	32.17103	30.62694	35.770158	24.570181	21.681018	24.324792	31.767927	26.688904	31.26648	27.040911	30.35755	29.692539	31.589959	27.305717	25.912321	28.845958	32.622256	27.627626	27.150488	29.82375	25.397994	26.350922	32.51464	27.842291	27.791128	35.955518	26.668529	27.117181	37.795021	27.136358	27.575797	35.441794	29.329708	25.825078	34.792182	31.19427	28.94608	52.166635	35.877805	45.269538	48.120554	39.366908	45.996621	56.518969	55.62037	52.323952	43.154076	60.023397	51.201464	48.853136	41.674283	44.068664	49.68126	46.131908	48.12493	47.445903	44.918543	41.574374	41.727508	38.839307	46.233226	48.423027	44.639444	75.632433	70.276896	65.375136	41.000544	49.466513	45.755827	44.33835	46.672359	64.741548	41.382827	39.149565	41.283001	40.212532	32.897204	37.31157	163.525474	150.311408	143.794535
maker-000009F-augustus-gene-8.34-mRNA-2;maker-000009F-augustus-gene-8.34	1	1	1.428584	1.597992	2.231969	1.879221	0.974888	3.670696	1.82545	0	1.274604	1.719307	1.68174	2.969476	1.868403	2.349891	2.106677	2.013133	16.462543	30.254092	32.345642	22.029321	30.40582	29.47673	26.265582	34.039671	29.400069	28.465984	29.022686	28.863128	22.352761	28.09203	29.47861	33.261302	33.566251	37.167195	25.294454	32.473885	31.517202	15.736671	33.453632	29.196867	21.124232	27.80943	26.820834	24.037095	21.19065	22.425819	19.518611	19.848081	23.563369	26.322055	16.53648	25.392406	27.220748	27.854113	24.513488	29.142852	29.744679	22.700717	26.510315	29.908582	22.08174	21.489708	32.393263	26.726971	20.025154	20.875197	14.335584	16.619514	20.223185	11.99868	12.504555	12.070872	17.662553	20.583665	17.710792	16.665673	13.271629	12.745106	12.647879	11.459748	11.931047	6.934158	6.840066	12.977009
maker-000009F-augustus-gene-8.34-mRNA-1;maker-000009F-augustus-gene-8.34	1	1	1.287617	0.166633	0.478839	0.638176	1.860254	0.998138	0.182905	3.116741	0.783021	1.795004	0	0.558504	0.726197	0.917319	0.308452	1.134244	2.157023	4.404561	3.342599	3.642102	7.824182	2.681248	4.004551	3.89143	6.122656	3.916176	8.746198	2.822205	5.188715	3.851219	5.32654	3.713641	2.250397	3.887554	5.446259	6.97575	3.522039	2.903545	3.804852	9.515133	2.000381	2.086426	2.59215	0.346924	2.473823	1.627092	1.577729	1.396788	2.667635	1.986303	1.901355	2.068165	4.180778	0.444225	1.19665	1.657839	3.704476	2.066825	1.229068	1.315471	3.250446	2.498293	1.345442	2.98957	1.16855	1.032981	1.074213	0	0.43474	2.114206	1.130671	1.056179	0.830636	0	0.666284	0	0.865686	0	0	0.929178	1.075988	0	0	0
maker-000009F-snap-gene-8.47-mRNA-1;maker-000009F-snap-gene-8.47	1	1	0	0.225818	0.434805	0.126795	0.114736	0.644134	0.092899	0.177836	0.06962	0.320618	0.303988	1.123254	0.082052	1.128514	0.99291	0.382568	0	0	0.598773	0.385164	0.259775	0	0.846143	0.8758	0.29955	0.620995	1.173006	0.303154	2.913162	0.288497	0	1.241335	0.558833	0	0.264828	1.888563	0.586539	0.762199	2.158555	0.846115	1.573198	0	0	0	0	0.307408	0.445982	0.950785	0.746172	0.182166	0.112129	0	0	0	0.181443	0	0.515	0	0	0.389284	0	0.183029	1.090563	0	0.411259	0	0	0.356092	0	0.258545	0.144125	0	0	0.652659	0	0	0	0	0.724746	0	0	0	0	0
maker-000009F-snap-gene-8.47-mRNA-2;maker-000009F-snap-gene-8.47	1	1	0.134451	0.117334	0.785112	0.352854	0	1.335789	0.186307	0.337414	0	0.156606	0.326764	0.327343	0.149757	0	0.14382	0	0	0.114005	0.363766	0.084913	0.133378	0.130172	0.291392	0.371392	0.130362	0.291252	0.128368	0.366542	0.08523	0.106205	0.159341	0.281662	0	0	0.251389	0.377345	0.100823	0	0.684681	0.084321	0	0	0	0.253116	0	0.256673	0.288518	0.16161	0.111534	0.309895	0	0.119891	0.264907	0.269733	0	0.448079	0.083387	0.25015	0.305384	0.340052	0	0.580548	0.124531	0	0.126756	1.155734	0.570879	0	0	0	0.1556	0	0	0	0	0	0.812847	0	5.589702	0	0	0	0	0
maker-000009F-snap-gene-8.47-mRNA-3;maker-000009F-snap-gene-8.47	1	1	11.91482	12.686932	8.632261	10.026003	14.108332	22.090015	11.154395	16.957673	10.145416	15.739171	7.649659	13.386201	14.933652	13.486409	7.932439	13.322338	25.768499	55.391751	59.552445	31.525799	72.411333	48.053785	83.308536	69.809302	59.029976	57.343304	66.173912	55.208678	31.639433	60.46916	61.979866	73.778969	71.50084	69.688542	58.308033	62.418172	67.151095	26.229051	65.54801	74.946503	50.010806	51.526788	48.923743	40.486684	48.160664	49.959472	53.281653	56.595689	55.067724	58.178796	47.595805	52.630411	52.788691	48.274562	44.538703	57.011728	59.845838	46.153192	61.26286	61.224455	46.881206	50.079515	42.765806	51.416063	58.89144	46.429363	24.908346	28.017396	31.503372	21.470155	22.246944	22.99604	26.74442	31.044356	29.50819	28.950493	28.066118	22.480032	14.383226	22.439666	19.311035	11.115887	12.100979	19.090155
genemark-000009F-processed-gene-8.4-mRNA-1;genemark-000009F-processed-gene-8.4	1	1	0.775333	0.540571	1.246138	0.695126	0.844685	3.307902	0.716942	1.354371	1.174034	1.627146	2.441202	2.839442	0.423138	1.221081	2.020306	0.824643	19.304775	18.339352	17.953906	40.300085	16.73361	16.434213	24.824205	23.522263	19.618114	40.837062	22.302334	15.62739	20.874173	23.709023	16.017892	32.355111	17.157094	22.483593	32.785975	23.572795	16.561164	32.811716	18.039865	27.056138	55.112322	34.838331	28.130515	58.363745	42.491762	43.807694	28.347353	28.498037	53.554922	45.81188	32.153263	51.566615	46.678356	32.29168	47.835078	38.304003	53.173127	56.490945	26.986188	30.168352	44.991027	46.945517	58.782445	50.453199	36.814957	31.491767	42.038383	43.101441	46.170534	57.667098	41.973577	35.023839	27.258561	40.746427	38.976987	23.588153	21.298325	24.969322	60.318773	72.695356	54.832618	30.107105	33.839457	20.295571
maker-000009F-augustus-gene-8.32-mRNA-1;maker-000009F-augustus-gene-8.32	1	1	1.34652	0.640604	2.832745	1.577752	0.242339	2.22036	1.716437	1.365723	2.129549	1.039653	3.845231	6.208783	0.823292	1.749366	2.234116	0.713409	48.029277	42.091604	32.540178	95.052264	38.622592	37.917131	78.05414	72.137915	55.214072	82.532661	56.782557	56.600967	61.951517	63.209759	40.951775	74.616152	31.486119	40.621128	77.344579	63.770562	52.061825	95.577994	38.90635	67.125352	133.649248	74.016819	42.951785	151.96546	75.361738	81.218943	61.81641	65.341536	104.201284	110.775411	46.046702	167.537567	133.583896	52.056461	119.555757	96.744332	151.857238	130.862282	52.306973	59.142025	109.80148	90.626199	106.853591	132.919279	105.307293	62.023499	57.040261	47.230508	65.859179	72.95159	51.006175	45.753602	41.01102	48.780659	46.545718	45.513725	20.80589	26.078616	41.115342	82.674862	63.110473	34.150348	35.653965	22.138824
maker-000009F-snap-gene-8.44-mRNA-1;maker-000009F-snap-gene-8.44	1	1	0	0	0	0	0	0	1.831623	1.392892	0	0	0	0	0	0	0	0	0	0	0	0	0	0	0	0	0	0	0	0	0	0	0	0	0	0	0	0	0	0	0	0	0	0	0	0	0	0	0	0	0	0	0.299709	0	0	0	0	0.108283	0	0	0	0	0	0	0	0	0	0	0	0	0	0	0	0	0	0	0	0	0	0	0	0	0	0	0	0
maker-000009F-snap-gene-8.44-mRNA-2;maker-000009F-snap-gene-8.44	1	1	0	0.126567	0.26051	0.04161	0	1.039471	0	0	0.331712	0.156116	0.466321	2.146822	0	0.240634	0.436634	0.516344	18.064327	16.826977	14.680517	30.965648	14.535505	19.765047	16.060116	20.800465	19.867909	29.006662	16.98759	14.586813	15.787729	20.251704	16.19039	26.026491	14.872281	26.193287	28.891945	19.274715	17.394129	23.746881	17.242544	21.962018	33.39096	32.748471	24.778431	47.071589	32.467227	35.187269	19.882529	18.447483	34.931884	38.954966	22.723098	47.075887	33.21269	26.115554	35.981117	30.883772	45.245639	44.021133	25.727473	26.91624	38.16693	31.895544	34.678967	39.958856	31.550585	23.812127	23.126813	23.837827	25.912096	33.542062	23.385864	21.708759	19.490188	25.134564	21.507436	16.32858	12.774121	15.057388	22.601346	30.354594	34.47137	15.765941	13.757942	11.818171
maker-000009F-snap-gene-8.44-mRNA-3;maker-000009F-snap-gene-8.44	1	1	0	0.109243	0.487328	0.532861	0	0	0.392883	0.255288	0.812448	0.537572	0.657339	0.927695	0.433356	0.423778	0.802976	0.747039	7.295223	7.713949	5.731045	15.014371	7.260653	7.275938	10.830811	9.066128	7.633483	12.844404	7.479895	6.417913	11.276317	7.817381	5.261131	13.529341	6.106393	9.266928	11.319855	9.017324	7.149406	9.367127	7.084502	8.522747	17.296903	12.233409	9.215177	15.454967	10.480512	12.152	12.152798	10.420164	12.644474	13.042415	6.100466	13.788023	13.21586	11.212454	11.788596	11.085517	15.395404	15.366542	9.363132	10.574819	14.320175	11.38503	18.574318	14.522529	11.47307	7.191716	19.396484	17.242361	16.099478	23.994698	14.111131	11.278681	9.856182	15.67652	15.380614	12.881465	8.458384	9.996639	19.565275	25.184932	19.872056	10.743607	12.354591	6.197178
maker-000009F-snap-gene-8.44-mRNA-4;maker-000009F-snap-gene-8.44	1	1	1.833506	1.149869	1.873656	1.496112	1.963849	4.529313	2.107315	2.038292	2.327363	2.857098	3.570298	3.319779	1.372309	1.669763	3.409152	2.187757	3.439817	3.717055	4.425767	12.771669	4.447266	1.193838	21.115156	5.238886	3.694405	12.788578	4.593113	3.55561	6.984103	3.584118	3.748302	11.071206	3.210578	3.943929	11.909662	6.732149	4.83528	10.318381	2.976486	8.497245	21.746554	11.509797	8.115804	14.917446	14.185532	9.643167	10.171836	10.510233	25.975213	17.251125	13.730868	23.329042	9.084516	11.085157	18.302907	9.196615	14.941338	18.541543	8.806363	8.500873	18.308605	15.646995	14.027814	14.746804	13.656017	12.865736	6.852278	5.726536	7.429718	11.49288	8.547347	10.446259	6.435098	7.427508	7.385774	2.110873	3.661226	2.663296	16.639004	14.576186	9.498605	4.663189	5.819902	3.177711
maker-000009F-snap-gene-8.44-mRNA-5;maker-000009F-snap-gene-8.44	1	0	0.941799	0	2.139085	0	0.360465	0	0	0	0	0	0	0	0	0	0	0	0	0	0	0	0	0	0	0	0	0	0	0	0	0	0	0	0	0	0	0	0	0	0	0	0	0	0	0	0	0	0	0	0	0	0	0	0	0	0	0	0	0	0	0	0	0	0	0	0	0	0	0	0	0	0	0	0	0	0	0	0	0	0	0	0	0	0	0
maker-000009F-snap-gene-8.44-mRNA-6;maker-000009F-snap-gene-8.44	1	1	9.656651	10.796386	3.741848	9.682111	9.460866	17.172413	9.623601	8.05789	10.299516	13.523063	7.452609	10.840316	8.149114	7.461784	11.325567	10.222913	0	0	6.058435	0	9.371303	0	45.256833	0	0	4.676762	4.308034	0	3.497835	0	0	2.294354	3.68023	0	5.088819	4.381155	0	3.236041	4.680533	2.898502	14.361409	2.726799	4.909755	0	3.429375	4.160133	20.995378	24.473289	20.853821	2.155746	25.816439	5.826243	0	12.719737	7.392606	0	0	0	0	6.093181	0	8.639924	2.257516	0	2.440605	11.663095	23.295601	12.317979	13.954784	17.814939	13.796154	9.808617	9.462157	5.097901	18.572436	8.536673	10.61196	12.014367	28.424134	26.601563	13.416125	14.527303	13.816446	6.273022
maker-000009F-snap-gene-8.44-mRNA-7;maker-000009F-snap-gene-8.44	1	1	0.206529	0	0	0	0.214271	0.217356	0	0.18646	0	0	0.279677	0	0	0.414982	0.971599	0.416965	0	0	0	0	0	0.659889	0	0	0	0.467585	0	0	0	0	0	0	0	0.640939	0.516924	0	0	0.643172	0	0	0.739224	0	0	1.504975	0	0.335986	0	0	0.812898	0.501272	0.665418	0.572831	1.007007	0	0.499828	0	0.471537	0	0.825016	0	0.523376	0	0	0	0.571691	0.54049	0	0	0	0	0	0	0	0	0	0	0	0	0	0	0	0	0	0
genemark-000009F-processed-gene-8.2-mRNA-1;genemark-000009F-processed-gene-8.2	1	1	1.995157	4.457146	9.773713	9.13272	12.82563	5.449812	4.857591	5.552966	6.54443	5.424929	11.033607	6.9797	17.07141	12.890244	8.179447	8.898113	17.732709	10.004539	9.241366	14.982819	12.772358	16.587119	7.345952	9.35332	18.933272	13.522278	9.097292	16.925859	9.727917	10.618193	14.317814	8.384856	12.31028	14.751359	12.756464	14.732781	17.608311	15.406735	9.127296	11.063394	7.553206	9.045673	10.427897	15.008289	9.857598	12.716099	5.062325	5.02617	6.044099	9.785618	8.210044	6.906058	7.630145	7.22406	9.786144	7.319464	4.925151	11.31214	9.721179	9.591578	12.431825	9.584348	7.987691	9.186552	5.923974	9.212146	8.945712	7.391191	5.411311	6.645724	6.395555	6.544392	5.389222	5.928666	6.842526	7.003519	8.27812	6.601115	11.209989	9.053335	11.05083	7.322022	6.498474	6.58514
maker-000009F-augustus-gene-8.29-mRNA-1;maker-000009F-augustus-gene-8.29	1	1	0	1.869397	2.945753	5.031101	8.746059	2.71274	7.528818	31.902166	5.457543	2.879406	4.702347	4.988566	9.642471	11.422065	4.174612	4.497549	27.582706	16.264568	20.831939	54.071837	15.021709	22.74762	29.346197	18.283745	21.557873	34.404109	19.977317	17.975226	47.397623	17.804374	19.214031	26.87331	21.437237	19.136945	22.865716	18.019832	13.061206	49.566118	21.647681	18.864394	16.374638	11.31323	15.625915	9.339192	18.939236	19.660998	22.056265	18.613733	16.875781	20.398762	19.296422	17.869245	13.29812	8.877529	15.87211	8.178808	9.052637	15.953985	11.350402	11.997894	18.85025	11.273434	13.051828	22.823639	16.095112	14.688558	12.394934	0	6.132112	11.346838	11.51113	11.641493	8.153054	9.530455	10.318279	0	15.418333	24.308485	11.732244	10.85338	12.916091	19.468852	17.645707	20.751462
maker-000009F-augustus-gene-8.29-mRNA-2;maker-000009F-augustus-gene-8.29	1	1	3.922251	9.333682	3.426326	3.72548	4.360281	8.000029	4.546252	5.928235	3.275036	6.179649	3.207158	4.708954	5.498103	4.120885	1.147274	1.742938	7.967327	3.644488	5.261536	8.670762	8.623187	2.914834	13.224862	6.332204	2.205215	6.955279	1.242365	5.130672	8.901705	4.817176	6.618977	15.41855	4.168277	4.781007	6.464644	6.325708	3.214219	5.848511	7.671053	3.546527	8.028716	0.390949	1.128694	9.207792	4.46396	3.284844	4.278957	8.967724	10.796004	3.805923	1.349466	8.366029	3.184918	3.789596	4.949789	7.120118	2.480788	4.46778	3.885095	1.195315	2.8645	3.232954	6.540368	3.544284	8.12832	1.640693	1.256173	10.866948	5.664218	2.662387	0.337928	1.546723	0	0	0	18.21492	6.769837	0.981513	2.560186	0	1.599069	5.146012	2.772818	4.143049
maker-000009F-augustus-gene-8.28-mRNA-1;maker-000009F-augustus-gene-8.28	1	1	0	0	0	0	0	0	2.663345	2.330141	0	0	0	0	0	0	0	0	0	0	0	0	0	0	0	0	0	0	0	0	0	0	0	0	0	0	0	0	0	0	0	0	0	0	0	0.161081	0	0.125618	0	0	0	0.17592	0	0	0	0	0	0.085969	0.070862	0.080535	0	0	0	0	0	0.098089	0.092911	0	0	0.166956	0.135959	0	0	0	0	0	0	0	0	0	0	0	0	0	0.206519	0
maker-000009F-augustus-gene-8.27-mRNA-1;maker-000009F-augustus-gene-8.27	1	1	0	0.502426	0.480694	0	0.974053	1.150069	0.121148	1.378172	0.361831	0.227313	0.383781	1.107981	0.252972	0	0.581647	0	0.450541	0.135266	0.288744	0.675411	0.414425	0	0.422046	0.209721	0.261163	0.404279	0.277209	0.441871	0.525868	0.672811	0	0.265001	0	0.677974	0.164277	0.266777	0.316141	0.484872	0	0.259436	0.703366	0.365709	0	0.066347	0.126713	0.316506	0	1.137245	0.308008	0	0	0.492951	0.094038	0	0.656009	0.175647	0.813025	0	0.31396	0.112128	0	0.268029	0	0	0.140876	0.458926	0.183989	0	0	0	0	0.605995	0	0	0	0	0	0.483556	0	0	0	0.222664	0	0.269505
maker-000009F-augustus-gene-8.27-mRNA-2;maker-000009F-augustus-gene-8.27	1	1	2.144176	2.296358	6.620656	5.088101	13.172336	6.456002	4.783923	13.134761	5.707105	4.463421	12.869738	9.446957	14.872178	12.143803	4.677371	3.41197	27.790163	18.841394	19.943242	38.504202	17.274575	19.036467	22.787979	25.107087	17.734143	25.131143	21.984566	18.649456	32.786803	20.333517	20.591265	25.993849	21.458875	21.386002	20.981657	18.913292	16.687319	35.311805	23.23933	18.852315	24.922585	15.941456	17.922413	18.120375	24.941814	24.640905	26.713578	24.796143	25.591794	24.367809	22.304895	23.170426	16.923626	13.664784	20.772888	16.518592	16.008672	20.144466	18.560037	17.038888	19.723497	19.722397	22.424432	24.335959	26.085909	19.338433	10.127684	10.702075	9.845302	14.123403	14.780151	11.603595	8.044735	7.369696	11.945036	12.679426	13.408092	15.358001	12.677663	13.390491	14.08524	11.625848	10.806687	11.224299
maker-000009F-augustus-gene-8.27-mRNA-3;maker-000009F-augustus-gene-8.27	0	0	0	0	0	0	0	0	0	0	0	0	0	0	0	0	0	0	0	0	0	0	0	0	0	0	0	0	0	0	0	0	0	0	0	0	0	0	0	0	0	0	0	0	0	0	0	0	0	0	0	0	0	0	0	0	0	0	0	0	0	0	0	0	0	0	0	0	0	0	0	0	0	0	0	0	0	0	0	0	0	0	0	0	0	0
maker-000009F-augustus-gene-8.27-mRNA-4;maker-000009F-augustus-gene-8.27	1	1	1.555093	2.065802	1.516599	2.538389	1.357274	1.728148	4.576774	5.034976	1.071636	0.862622	2.622776	1.501315	2.588484	1.446966	1.013047	1.585505	0.599543	1.26094	1.031045	1.86938	0.536485	0.333959	2.164784	1.0462	1.020756	1.612466	0.654018	0.892158	2.628317	1.15257	0.621353	1.743442	0.977225	0.583374	0.830704	0.63251	0.501267	1.655919	1.026996	1.049441	1.983196	0.92148	0.511491	0.700351	1.472189	1.026276	2.365551	1.725206	1.209356	0.905971	2.177496	1.861781	1.082318	0.786796	1.055479	1.010196	0.609541	1.127405	0.981846	0.564113	0.977842	0.617242	1.61238	1.544668	2.071963	0.857051	0	1.283422	1.179828	1.064681	0.824688	1.35417	1.048677	0.925374	0.890491	1.211485	1.084312	1.173523	1.873351	0.48165	0.51782	0.852255	0.368168	0.155858
maker-000009F-augustus-gene-7.61-mRNA-3;maker-000009F-augustus-gene-7.61	1	1	23.459486	32.507913	18.733935	28.870339	21.523455	20.637263	56.315241	52.297928	34.994628	21.566747	19.28618	19.04229	15.772652	21.032215	20.229816	18.902271	131.123303	113.357693	117.059641	122.700303	98.415945	124.07807	98.295475	117.956488	120.483391	130.210993	107.529293	115.501662	130.303733	104.916511	117.532418	131.656392	126.868298	105.787944	118.551744	113.11442	97.099199	105.414449	127.15873	102.056268	87.083032	103.725765	103.79974	71.484946	107.263796	108.871364	87.929644	91.818722	96.546047	102.092274	110.900733	80.306196	107.657908	96.935821	78.685312	112.14112	95.136459	84.857062	116.525064	105.218313	81.602064	93.624911	88.69126	105.688834	108.9885	99.07484	86.497703	77.850312	74.386671	80.010071	67.393031	65.282714	75.927682	80.109048	76.051365	81.979518	72.670601	75.83839	78.209195	91.631673	72.4099	81.85848	97.79242	111.374644
maker-000009F-augustus-gene-7.61-mRNA-4;maker-000009F-augustus-gene-7.61	1	1	0	0.249149	0	0.88686	0	0	0	0	0	0	0	0.260155	0.820019	0	0	0	5.606177	5.310086	8.13486	12.977232	4.254706	3.914421	12.09099	7.67332	4.263064	5.690977	6.015877	5.627176	13.985538	4.158156	5.129578	8.464902	7.157102	3.925985	10.547181	9.527514	3.804642	10.011907	6.271964	7.686163	5.326671	7.141481	10.348055	4.332591	7.022769	6.216565	8.941896	6.506768	7.957892	6.58546	4.932641	7.730717	5.318493	6.040315	6.584332	7.277407	7.669395	5.575885	11.170496	5.908815	9.051573	4.563913	8.196972	8.840044	7.43779	9.930596	0.779173	4.998972	6.850194	7.007056	8.516207	10.033179	7.368418	9.022655	5.600113	1.091863	5.109243	3.619075	4.123299	10.810242	2.160298	10.127554	8.884518	7.50301
maker-000009F-augustus-gene-7.61-mRNA-1;maker-000009F-augustus-gene-7.61	1	0	0.021463	0.016561	0.020303	0.020726	0	0	0	0	0.063628	0.084595	0	0.046492	0.018863	0.047572	0	0	0	0.062176	0.047595	0.041201	0	0	0.056254	0	0	0.055024	0	0.043684	0	0	0	0	0	0.064622	0	0.039024	0	0.116638	0.044432	0.040362	0	0	0	0	0.035765	0.027011	0	0	0	0	0	0.036132	0.034399	0	0	0	0	0	0	0	0	0.038671	0	0	0.038438	0	0	0	0.101301	0	0	0	0	0	0	0	0	0	0	0.21645	0	0	0.076315	0
maker-000009F-augustus-gene-7.61-mRNA-2;maker-000009F-augustus-gene-7.61	1	1	2.623242	1.782523	1.43584	1.553367	1.215331	1.235652	2.462659	2.181926	1.419501	1.214661	0.983528	1.01871	1.21866	1.275651	1.591274	1.137643	0.865825	0.483298	0.983897	1.088567	0.735711	0.294538	0.595659	0.691657	0.731165	0.751388	0.825922	0.736127	1.461022	0.819605	0.730354	0.778332	0.313954	1.254014	0.857342	0.912682	0.920306	1.27835	0.958379	1.206237	2.419592	2.908035	1.815402	2.010829	2.142063	2.507405	2.278412	1.777013	2.292545	3.031474	2.860895	2.301717	2.971451	2.865813	2.224835	3.230167	2.294268	2.116974	3.230084	2.836654	1.954356	2.960439	3.450343	3.210126	3.881005	2.345783	4.394044	4.767677	3.795217	4.453974	5.034477	3.19819	4.557254	5.027649	4.894931	4.292827	4.891714	3.656513	5.237764	6.213606	3.221686	3.069153	3.683529	4.702033
maker-000009F-snap-gene-7.57-mRNA-2;maker-000009F-snap-gene-7.57	1	1	17.038823	12.792458	23.737147	20.85919	17.373868	15.675728	29.988991	23.544669	17.33746	16.275205	16.5027	21.249161	22.544227	23.628782	20.443211	20.269637	5.65467	8.83141	6.830791	7.729793	11.07591	7.074926	7.036809	8.560135	9.115073	6.48228	10.28793	9.600019	9.113817	11.161746	7.202248	8.542457	10.526735	8.77406	7.36578	7.147482	10.51627	6.02389	8.186879	11.537264	5.24249	7.576598	4.574784	4.666197	4.610703	5.395999	5.435479	5.603921	5.128357	5.494169	5.139306	2.923399	6.062379	5.076804	4.31689	5.55451	7.529506	3.527439	5.440527	6.539263	4.516051	5.626928	5.236914	5.158096	6.446337	5.078955	6.410039	10.138645	11.25577	9.818124	9.741995	10.599122	13.942975	13.027294	8.809414	11.927627	9.000143	9.332641	4.306079	6.424036	7.241637	8.126337	6.470288	9.463414
maker-000009F-snap-gene-7.57-mRNA-4;maker-000009F-snap-gene-7.57	1	1	0	0	0	0	0	0	6.164489	2.720651	0	0.481645	0.328374	0	0	0.429627	0	0	0	0	0	0	0	0	0	0	0	0	0	0	0	0	0	0	0	0	0	0	0	0	0	0	0	0	0	0	0	0	0	0	0	0	0	0	0	0	0	0	0	0	0	0	0	0	0	0	0	0	0	0	0	0	0	0	0	0	0	0	0	0	0	0	0	0	0	0
maker-000009F-snap-gene-7.57-mRNA-1;maker-000009F-snap-gene-7.57	1	1	9.398326	7.483099	16.805429	13.957754	10.738296	4.389468	11.045995	8.950022	9.278029	6.35748	9.232846	18.458425	6.140604	14.778694	14.254873	11.108048	11.016659	16.544594	14.468814	9.004944	16.494358	15.190854	10.677655	14.799496	11.062157	5.745646	15.71164	9.554619	11.030679	17.817132	10.938552	10.08903	9.974725	15.57409	10.437283	17.799982	15.793304	10.172309	9.436087	16.669864	6.510879	7.906472	6.163556	5.486276	8.085963	8.003326	9.448133	12.041025	5.625835	7.981439	8.549861	4.474219	7.055356	6.87148	4.094302	8.092772	8.641547	6.315035	8.990238	9.766465	2.115045	4.203944	6.685486	7.984713	9.980865	8.059258	0	2.883823	0.929579	5.735769	1.839642	0	2.928606	4.499251	4.59577	1.210114	1.736144	4.294055	0	2.834615	1.865633	2.114758	1.604225	2.913204
maker-000009F-snap-gene-7.57-mRNA-3;maker-000009F-snap-gene-7.57	1	1	4.89606	10.82522	0	13.916004	0	3.758796	5.983315	13.07002	13.787485	8.650609	7.838519	0	6.331631	4.835778	0	17.29243	0	0	0	0	0	0	4.303598	0	0	6.387761	0	0	0	0	0	5.462771	0	0	0	0	0	0	7.0338	0	0	0	2.268105	0	0	0	0	0	0	0	0	4.716297	0	1.716037	0	0	0	0	0	0	3.517765	3.84626	0	0	0	0	5.074303	0	0	0	0	4.119687	0	0	0	4.665579	3.938784	4.950728	0	0	0	0	5.681515	0
snap_masked-000009F-processed-gene-7.11-mRNA-1;snap_masked-000009F-processed-gene-7.11	1	1	0.704787	0.771721	1.555909	0.362414	1.303068	0.139842	2.972225	2.514086	0.38651	0.654589	1.425258	1.306671	1.564335	1.780156	1.057926	0.588036	7.324694	11.19128	9.894184	12.646926	9.203735	11.479684	17.943993	14.452032	10.185487	18.906739	12.214585	10.662568	10.372019	9.367362	8.481781	16.531061	10.231499	12.758426	16.206097	13.083104	10.871857	13.969543	12.783102	12.231859	21.471687	11.628069	8.362419	17.186029	9.769613	12.371173	13.051856	14.360435	16.884926	16.55406	15.075417	18.560752	15.65994	10.407877	12.113785	13.386066	14.013355	19.460304	11.126272	9.748896	13.886864	12.586799	14.940788	19.106113	13.822072	9.323013	16.580209	11.317252	12.525745	14.172121	14.31526	17.805707	14.468674	13.056884	16.441796	4.698957	6.561495	9.436683	30.323281	26.507667	18.602799	12.94705	10.085557	11.656835
maker-000009F-augustus-gene-7.66-mRNA-1;maker-000009F-augustus-gene-7.66	1	1	8.282499	4.776479	0.979404	0.666131	0.994337	0.481148	1.703007	1.398882	0.453123	0.471108	0.734488	0.883915	0.754199	1.071191	0.627362	0.636274	12.810151	18.641349	24.66828	26.65497	17.635228	10.076075	49.787799	22.748046	19.865324	28.843077	18.122126	17.385158	30.598314	16.505274	21.428127	29.586805	17.039986	21.241986	28.7846	25.664149	20.693015	26.61849	19.589705	23.930827	15.684377	11.935058	11.27329	13.349503	9.857774	10.221942	13.241047	13.219086	15.16781	11.84268	7.689359	15.190569	12.744464	6.584501	10.771768	8.40959	10.898819	12.901894	10.861428	10.816359	12.439602	12.926152	14.628362	14.108462	10.631758	11.295049	9.065762	10.749589	7.694802	8.982286	9.619827	10.684607	6.115913	8.131718	10.810877	3.205446	4.531271	5.263706	9.828445	10.84655	10.050248	6.9728	6.515013	6.388101
maker-000009F-snap-gene-7.46-mRNA-1;maker-000009F-snap-gene-7.46	1	1	3.727762	2.683095	1.664154	0.737009	0.663371	0	0.337834	0.592594	1.673322	1.092263	0	0	1.43486	1.65063	2.472058	1.997532	0	0	0	0	0	0	1.166628	1.284007	0	0	0	0	0	0	0	1.044779	0	1.12838	0	0	0	0	0	0	2.980177	2.795533	1.269587	0.960551	0.710087	1.773278	0	3.51145	1.303842	1.796062	1.609215	4.25745	1.942821	1.2547	0	4.289514	0	2.985325	2.663644	1.644052	1.810056	0.757123	0.72549	1.185845	2.178105	0.804376	4.551148	3.261189	1.831415	2.14767	3.055357	1.537511	1.455095	0	1.12979	0	1.001438	0	2.941025	1.949014	5.761125	0	0	2.120657
maker-000009F-snap-gene-7.45-mRNA-1;maker-000009F-snap-gene-7.45	1	0	0	0	0	0	0	0	0	0	0	0	0	0	0	0	0	0	0.082209	0	0	0	0	0	0	0	0	0	0	0	0	0	0	0	0	0	0.051761	0	0	0	0	0	0	0	0.133278	0	0	0	0.1175	0	0	0	0.061187	0	0.23835	0	0	0	0.057005	0	0.050548	0	0	0	0	0	0	0	0	0	0	0	0.287776	0	0	0	0	0	0	0.064368	0	0	0.207493	0	0	0
maker-000009F-snap-gene-7.45-mRNA-2;maker-000009F-snap-gene-7.45	1	0	0	0	0	0	0	0	0	0	0	0	0.206294	0	0	0	0.246813	0	0	0	0	0	0	0	0	0	0	0	0	0	0	0	0	0	0	0.071793	0	0	0	0	0	0	0	0	0	0	0	0	0	0	0	0	0	0	0	0	0	0	0	0	0	0	0	0	0	0	0	0	0	0	0	0	0	0	0	0	0	0	0	0	0	0	0	0	0	0
maker-000009F-snap-gene-7.45-mRNA-3;maker-000009F-snap-gene-7.45	1	1	0.788538	0.75032	0.30796	0.239765	0.329547	0.38079	1.339951	1.854531	0.3521	0.244378	0	0.256517	0.357028	0.238823	0	0.266448	0	0.031813	0.064338	0.024992	0	0	0	0.071095	0	0	0.03465	0	0.050332	0.0296	0.111342	0	0	0	0	0.048248	0	0.026818	0.031382	0.021829	0.035668	0.08513	0	0.026221	0.190917	0.083135	0	0.077098	0.124815	0.028335	0	0.121579	0	0.121121	0.142294	0.333117	0.187574	0.077721	0	0.142343	0.065292	0	0	0.064016	0.06063	0.040542	0.082364	0.553032	0.099782	0.230296	0	0.255489	0.150897	0.212194	0.061296	1.084489	0.164537	0	0.464648	0.807286	0.434105	0.175194	0.529319	0.216967
maker-000009F-snap-gene-7.44-mRNA-1;maker-000009F-snap-gene-7.44	1	0	0	0	0	0	0	0	0	0	0	1.163729	0	0	0	0	0	0.523269	0	0	0	0	0	0	0	0	0	0	0	0	0	0	0	0	0	0	0	0	0	0	0	0	0	0	0	0	0	0	0	0	0	0	0	0	0	0	0	0	0	0	0	0	0	0	0	0	0	0	0	0	0	0	0	0	0	0	0	0	0	0	0	0	0	0	0	0
genemark-000009F-processed-gene-7.24-mRNA-1;genemark-000009F-processed-gene-7.24	1	1	10.074173	8.28956	3.13221	2.48046	3.483888	2.927458	3.270025	2.472651	3.241087	3.1083	2.616884	2.337876	3.237265	3.034132	2.642892	2.532273	8.632324	7.142916	11.640246	12.336373	7.584579	4.894585	10.739604	9.040043	7.71334	9.610297	7.85147	8.922347	13.434224	8.510907	10.073102	11.250044	8.370108	7.7966	9.572952	8.867598	7.718821	11.092913	9.081339	9.440206	9.501902	9.163616	9.229384	7.164579	10.240616	9.553377	8.662133	8.911935	9.393368	9.276225	10.642275	8.297128	9.302931	9.516757	7.879583	8.552264	9.137341	8.463613	9.694879	9.596097	8.463744	9.569255	8.906582	8.930526	10.816979	9.631696	11.685641	10.943885	10.450992	14.468341	12.266171	12.794508	13.747547	16.328245	11.466153	14.651204	13.549968	15.633278	18.175717	23.389026	15.810322	8.891891	11.634051	11.729887
maker-000009F-augustus-gene-7.59-mRNA-1;maker-000009F-augustus-gene-7.59	1	1	15.286137	9.630966	18.710828	18.524188	13.341625	18.631972	22.500967	18.383321	20.635049	22.046418	12.555896	12.84126	19.512952	15.733374	21.689878	15.518588	0	0	0	0.806178	0	0	1.661289	0	0	0.450282	0	0	0.618501	0	0	0	0	0	0	0.202333	0	0.513694	0	0.579232	0	2.967881	0.597525	0.928071	0	0	0	0	0	0	0	2.877795	1.528232	3.998292	0	7.039637	0	1.590107	0	0	0.472686	0	2.987611	0	0	5.690814	0	1.084037	0	0.656343	0	0	9.751447	0	0	0	0	8.803751	0	0	0.384037	0	7.802921	5.665537
maker-000009F-augustus-gene-7.59-mRNA-2;maker-000009F-augustus-gene-7.59	1	1	14.24682	14.886175	7.921374	9.070206	10.12703	8.3227	3.757073	5.313858	3.219892	4.727996	9.397868	11.673441	7.391073	11.571807	2.455485	10.679367	23.152933	24.493205	28.564156	30.564968	27.595272	20.937418	43.197451	29.813538	24.667345	31.430517	27.827307	26.815899	33.58912	25.70442	26.917881	33.557102	28.768735	29.322935	30.710918	30.633406	27.707516	30.730666	27.21164	31.285257	20.368001	16.146997	20.365914	16.358788	20.919418	21.023662	22.78433	23.992282	22.624707	22.582638	24.179905	16.592345	17.630869	16.197828	19.376797	11.509908	18.142839	16.52943	23.623735	22.947001	18.63768	20.434027	16.84456	19.418563	21.534705	16.927064	18.720583	17.891457	19.622445	15.562846	15.623644	17.214963	8.395332	18.551675	20.308635	16.02845	18.127839	10.629772	15.720546	14.435486	13.42054	18.067245	10.405949	14.023435
maker-000009F-augustus-gene-7.63-mRNA-3;maker-000009F-augustus-gene-7.63	1	1	0	0	0.581852	0.971002	0.226469	0.871013	0.230693	0	0	0	1.253194	1.361942	0.187894	0.183255	0	0	5.641402	2.001396	2.254071	0	1.978111	0	4.581798	1.621597	0	3.178989	0	3.813302	4.860979	2.341292	2.171577	0	2.739949	0	4.106797	2.724769	3.513935	6.2568	2.516139	2.77238	2.245964	1.167773	0.718066	3.074468	0	2.349787	0	1.659175	0.217448	0	1.556658	0	0	0	0	2.934477	0	0	0	2.70243	0	4.490441	0	0.706137	1.19773	0	0	1.481066	0	2.746505	0	0	0	0	0	0	1.453768	0	0	3.077192	0	0	7.616201	7.887769
maker-000009F-augustus-gene-7.63-mRNA-2;maker-000009F-augustus-gene-7.63	1	1	1.329888	1.951871	1.107784	2.113787	3.050595	0	0	0.161412	0.147387	0.918764	2.323919	1.631549	0.507084	0.811101	0.480879	0.778836	0	0	2.512095	6.219741	0	3.112993	0	0	3.464369	0	4.524325	2.215786	2.050797	0	0	2.958756	0	1.665462	0	0	0	0	1.61303	0	0	0	0	0	3.638436	0	3.098812	0	0	1.954375	0	4.606437	1.634326	1.998832	2.591175	0	2.00131	4.025208	4.045711	0	2.352651	0	2.662087	0	0	2.225382	0	0	1.330947	0	0.35522	0	0	0	0	0	0	0	0	0	0	7.741214	0	0
maker-000009F-augustus-gene-7.63-mRNA-5;maker-000009F-augustus-gene-7.63	1	1	75.757974	61.3771	54.161081	41.575467	56.753545	54.74562	49.970209	41.363004	44.676295	48.593984	36.354916	48.809798	49.938011	44.908338	45.063038	43.302245	34.86515	44.840968	47.991677	42.963463	45.961963	40.998446	42.886794	52.581964	44.073236	51.188678	40.679773	53.764614	44.098644	48.064133	48.232055	54.141667	50.32593	43.45784	46.858047	42.2136	44.855323	44.117224	44.809564	51.384448	34.380483	32.583479	32.105505	25.519898	36.335386	30.621342	27.803628	26.292512	34.483741	40.309719	39.663307	27.664502	37.999952	29.737356	30.489448	37.646858	31.121305	29.259917	38.421368	35.468545	31.399377	29.406265	25.612458	34.83468	44.94439	31.581681	49.338113	49.167381	45.132717	46.149585	42.954761	44.691382	54.090161	50.643524	53.063209	54.208639	49.45875	53.090448	56.45462	51.536981	47.497978	39.745505	46.799451	51.750495
maker-000009F-augustus-gene-7.63-mRNA-1;maker-000009F-augustus-gene-7.63	1	1	27.599891	17.289981	18.821887	13.637776	21.779898	18.999557	22.739763	15.560827	18.262861	16.492757	16.314316	19.267989	21.248328	16.637295	14.851811	15.278687	32.449469	27.4138	30.548627	38.079559	25.628761	24.529022	30.412906	32.919501	23.877001	30.573925	22.703922	25.760654	28.929558	24.907627	32.700826	30.460294	33.421119	28.06884	28.347457	24.685213	22.269507	33.279185	26.219036	26.557663	21.760993	23.519947	25.700134	16.667025	24.416184	18.719325	16.133157	18.517533	29.058056	23.590355	25.473751	19.719076	18.762605	24.264388	24.290104	21.947694	17.978916	18.239231	19.627284	18.66303	24.403542	18.88527	24.914443	21.834843	24.692796	22.428689	23.769645	26.536618	22.987951	24.713218	22.576062	20.422867	22.23821	29.980434	21.675961	28.950737	19.830696	23.875266	23.505029	29.587472	25.186012	18.071104	26.526919	18.070717
maker-000009F-augustus-gene-7.63-mRNA-4;maker-000009F-augustus-gene-7.63	1	1	14.787886	24.189599	16.188156	22.829526	10.696104	17.959421	4.689244	14.43676	20.503197	22.29412	15.767368	16.280339	16.465142	17.188187	16.084673	19.634727	14.701416	12.54749	20.01134	8.43207	10.48645	5.645743	20.570014	0	12.979545	2.707472	16.184021	11.759386	12.916698	13.714824	10.057326	8.520535	8.885055	11.878456	5.00792	10.92778	8.640942	9.022603	11.383564	10.110372	5.406149	15.699886	13.019539	1.82952	9.09121	11.396053	21.323505	19.765574	6.676087	4.561702	11.14348	8.625589	2.221939	15.700739	6.498224	2.18006	11.241252	7.931272	11.320488	12.22371	3.224504	8.388367	12.376325	5.333985	4.427359	14.451684	0.922631	0	0	0.471452	0	0	0	0	0	0	0	0	0	1.672321	0	0	0	0
maker-000009F-snap-gene-7.42-mRNA-1;maker-000009F-snap-gene-7.42	1	0	0	0	0	0	0	0	0	0	0	0	0	0	0	0	0	0	0	0	0	0	0	0	0	0	0	0	0	0	0.912368	0	0	0	0	0	0	0	0	0	0	0	0	0	0	0	0	0	0	0	0	0	0	0	0	0	0	0	0	0	0	0	0	0	0	0	0	0	0	0	0	0	0	0	0	0	0	0	0	0	0	0	0	0	0	0
genemark-000009F-processed-gene-7.14-mRNA-1;genemark-000009F-processed-gene-7.14	0	0	0	0	0	0	0	0	0	0	0	0	0	0	0	0	0	0	0	0	0	0	0	0	0	0	0	0	0	0	0	0	0	0	0	0	0	0	0	0	0	0	0	0	0	0	0	0	0	0	0	0	0	0	0	0	0	0	0	0	0	0	0	0	0	0	0	0	0	0	0	0	0	0	0	0	0	0	0	0	0	0	0	0	0	0
maker-000009F-snap-gene-7.41-mRNA-1;maker-000009F-snap-gene-7.41	1	0	0	0	0	0.122613	0	0	0.123233	0.277354	0	0	0	0	0	0	0.313309	0	0	0	0.7345	0.407412	0.280825	0.612533	0	0.312193	1.219709	0	0	0	0.698615	0	0.304091	0.269198	0	0.308265	0.236835	0.282094	0	0.268097	0	0.610512	0	0	0	0	0	0	0	0	0	0	0	0	0	0	0	0	0	0	0	0	0	0	0	0	0	0	0	0	0	0	0	0	0	0	0	0	0	0	0	0	0	0	0	0
maker-000009F-snap-gene-7.40-mRNA-1;maker-000009F-snap-gene-7.40	1	1	0.767295	1.041515	0.829727	0.312888	0.284254	0.867634	0.865934	1.763483	0	1.529209	0.213645	0.821732	1.68546	0.280727	1.052154	0.950288	0	0	0	0	0	0	0	0	0	0	0	0	0	0	0	0.85818	0	0	0	0	0	0	0	0	0	0	0	0	0	0	0	0	0	0	0	0	0	0	0	0	0	0	0	0	0	0	0	0	0	0	0	0	0	0	0	0	0	0	0	0	0	0	0	0	0	0	0	0
maker-000009F-snap-gene-7.49-mRNA-1;maker-000009F-snap-gene-7.49	1	0	0.165423	0.264324	0.109146	0.216349	0.120415	0.184511	0	0	0.221159	0.13535	0.146519	0.163162	0.340929	0.271462	0.117041	0.146695	0	0	0.090415	0.035257	0	0	0.087878	0	0.048161	0.03855	0.095058	0	0.035743	0	0	0	0	0	0	0	0	0.038457	0	0.031145	0	0.039529	0	0.037099	0	0.029263	0.037421	0.054411	0	0.080523	0.030026	0.042839	0	0.029564	0	0	0	0	0.037432	0	0	0	0	0.045215	0	0	0	0	0.068311	0.105247	0	0.115768	0.104253	0.290449	0.08391	0.148221	0	0	0	0.140121	0.052566	0.048443	0.05172	0
genemark-000009F-processed-gene-7.13-mRNA-1;genemark-000009F-processed-gene-7.13	1	0	0	0	0	0	0	0	0	0	0.072879	0	0.102698	0	0	0.033169	0	0.02946	0	0	0	0	0	0	0.053974	0.073148	0	0	0	0	0	0	0	0	0.06073	0	0.060888	0	0.048933	0	0.054604	0	0.061864	0	0	0	0	0	0	0.0667	0	0	0.036673	0	0	0	0	0	0	0	0	0	0	0	0	0	0	0	0	0	0	0	0	0	0	0	0	0	0	0	0	0	0	0	0	0
maker-000009F-augustus-gene-6.44-mRNA-1;maker-000009F-augustus-gene-6.44	1	0	0	0	0	0	0	0	0	0	0	0	0	0	0	0	0	0	0	0	0	0	0	0	0.13599	0	0	0	0.071456	0	0	0	0	0.071197	0	0.096247	0	0	0	0	0	0	0	0	0	0	0	0	0	0	0	0	0	0	0	0	0	0	0	0	0	0	0.067008	0	0	0	0	0	0	0	0	0	0	0	0	0	0	0	0	0	0	0	0	0	0	0
maker-000009F-augustus-gene-6.38-mRNA-1;maker-000009F-augustus-gene-6.38	1	1	0	0.093217	0	0.099355	0.072997	0.129879	0.361152	0.352366	0.27844	0.359238	0.138285	0.20885	0	0	0	0.040184	0	0.600227	0.786366	0.351479	0	0.279297	1.150599	0.368307	0.488009	0.124495	0.358557	1.069065	0.345021	0.7553	0.303707	0.550613	0.388316	0.754588	0.802428	0.216349	0.353603	0.373316	0.362397	0.548885	0.893931	0.653711	0.833141	0.315015	0.903972	0.637012	0.604387	0.902779	0.665396	1.26276	0.189793	0.421938	0.692978	0.785501	1.255079	0.637076	0.431176	0.789445	1.156993	0.72108	0.73632	0.715321	0.581086	0	0.491387	1.22299	0.412143	0.897573	0.851314	1.126994	0.658663	0.971741	1.466155	1.129641	1.314806	0	0	0	1.801209	0.826924	0	0.62352	0.618692	0
maker-000009F-augustus-gene-6.38-mRNA-2;maker-000009F-augustus-gene-6.38	1	1	0	0	0	0	0	0	0	0.190768	0	0	0	0	0	0	0	0	0.209275	0	0	0	0	0	0	0	0	0	0.1744	0	0	0	0	0	0	0	0	0	0.12092	0	0	0	0	0	0	0	0	0.225701	0	0.162329	0	0	0	0	0.118958	0	0.367791	0.281904	0	0	0	0.382972	0	0	0.381058	0	0	0	0	1.091902	0.599208	0.220927	0.52024	0.456363	0	0	0.751961	0.684622	0	0.267406	0.83862	2.387566	1.544511	0	1.052448	2.343774
maker-000009F-augustus-gene-6.38-mRNA-3;maker-000009F-augustus-gene-6.38	1	0	0	0	0	0	0	0	0	0	0	0	0	0	0	0	0.115014	0	0.15629	0	0	0.298214	0.547202	0.133008	0	0	0.216	0.197383	0	0.587075	0.289809	0.201846	0.187721	0.315974	0.164618	0.148823	0.266092	0.124111	0.46775	0	0	0.14786	0	0	0	0	0	0	0	0	0	0	0	0	0	0.228492	0	0	0	0	0	0	0	0	0	0	0	0	0	0	0	0	0.23537	0	0	0	0	0	0	0	0	0	0.324267	0.482657	0.480038	0
maker-000009F-augustus-gene-6.38-mRNA-4;maker-000009F-augustus-gene-6.38	1	1	0	0	0.156344	0	0	0	0	0	0.176322	0	0	0	0.043936	0	0	0	0	0	0	0	0	0	0	0	0	0	0	0.116882	0	0	0	0	0	0	0	0	0	0	0	0	0	0.151683	0.127801	0.155788	0.776291	0	0	0	0	0	0.19544	0.447305	0	0	0	0	0.429085	0	0.113268	0	0	0	0	0.292537	0.113009	0.181717	0	0	0	0	0	0	1.284238	1.516322	0	0	0.167087	0.487739	0	0	0	0	0.406835	0
