## Supplementary material for "Chromosome-scale *Daphnia magna* genome assembly resolves scaffolding discrepancies": Table S2 (part 12 of 27)

transcript_name	expressed_any	expressed_strict	MP1-MF.hifi.transcripts_quant	MP1.hifi.transcripts_quant	MP2-MF.hifi.transcripts_quant	MP2.hifi.transcripts_quant	MP3-MF.hifi.transcripts_quant	MP3.hifi.transcripts_quant	MP4-MF.hifi.transcripts_quant	MP4.hifi.transcripts_quant	NMP1-MF.hifi.transcripts_quant	NMP1.hifi.transcripts_quant	NMP2-MF.hifi.transcripts_quant	NMP2.hifi.transcripts_quant	NMP3-MF.hifi.transcripts_quant	NMP3.hifi.transcripts_quant	NMP4-MF.hifi.transcripts_quant	NMP4.hifi.transcripts_quant	Stressflea_Inb1_carbaryl_1.hifi.transcripts_quant	Stressflea_Inb1_carbaryl_2.hifi.transcripts_quant	Stressflea_Inb1_carbaryl_3.hifi.transcripts_quant	Stressflea_Inb1_control_1.hifi.transcripts_quant	Stressflea_Inb1_control_2.hifi.transcripts_quant	Stressflea_Inb1_control_3.hifi.transcripts_quant	Stressflea_Inb1_crowding_1.hifi.transcripts_quant	Stressflea_Inb1_crowding_2.hifi.transcripts_quant	Stressflea_Inb1_crowding_3.hifi.transcripts_quant	Stressflea_Inb1_cyanobacteria-nontox_1.hifi.transcripts_quant	Stressflea_Inb1_cyanobacteria-nontox_2.hifi.transcripts_quant	Stressflea_Inb1_cyanobacteria-nontox_3.hifi.transcripts_quant	Stressflea_Inb1_cyanobacteria-toxic_1.hifi.transcripts_quant	Stressflea_Inb1_cyanobacteria-toxic_2.hifi.transcripts_quant	Stressflea_Inb1_cyanobacteria-toxic_3.hifi.transcripts_quant	Stressflea_Inb1_fish_1.hifi.transcripts_quant	Stressflea_Inb1_fish_2.hifi.transcripts_quant	Stressflea_Inb1_fish_3.hifi.transcripts_quant	Stressflea_Inb1_parasite_1.hifi.transcripts_quant	Stressflea_Inb1_parasite_2.hifi.transcripts_quant	Stressflea_Inb1_parasite_3.hifi.transcripts_quant	Stressflea_Inb1_triops_1.hifi.transcripts_quant	Stressflea_Inb1_triops_2.hifi.transcripts_quant	Stressflea_Inb1_triops_3.hifi.transcripts_quant	Stressflea_Xinb3_carbaryl_1.hifi.transcripts_quant	Stressflea_Xinb3_carbaryl_2.hifi.transcripts_quant	Stressflea_Xinb3_carbaryl_3.hifi.transcripts_quant	Stressflea_Xinb3_control_1.hifi.transcripts_quant	Stressflea_Xinb3_control_2.hifi.transcripts_quant	Stressflea_Xinb3_control_3.hifi.transcripts_quant	Stressflea_Xinb3_control_4.hifi.transcripts_quant	Stressflea_Xinb3_control_5.hifi.transcripts_quant	Stressflea_Xinb3_crowding_1.hifi.transcripts_quant	Stressflea_Xinb3_crowding_2.hifi.transcripts_quant	Stressflea_Xinb3_crowding_3.hifi.transcripts_quant	Stressflea_Xinb3_cyanobacteria-nontox_1.hifi.transcripts_quant	Stressflea_Xinb3_cyanobacteria-nontox_2.hifi.transcripts_quant	Stressflea_Xinb3_cyanobacteria-nontox_3.hifi.transcripts_quant	Stressflea_Xinb3_cyanobacteria-toxic_1.hifi.transcripts_quant	Stressflea_Xinb3_cyanobacteria-toxic_2.hifi.transcripts_quant	Stressflea_Xinb3_cyanobacteria-toxic_3.hifi.transcripts_quant	Stressflea_Xinb3_fish_1.hifi.transcripts_quant	Stressflea_Xinb3_fish_2.hifi.transcripts_quant	Stressflea_Xinb3_fish_3.hifi.transcripts_quant	Stressflea_Xinb3_parasite_1.hifi.transcripts_quant	Stressflea_Xinb3_parasite_2.hifi.transcripts_quant	Stressflea_Xinb3_parasite_3.hifi.transcripts_quant	Stressflea_Xinb3_triops_1.hifi.transcripts_quant	Stressflea_Xinb3_triops_2.hifi.transcripts_quant	Stressflea_Xinb3_triops_3.hifi.transcripts_quant	Stressflea_Xinb3Inb1rec_acid-pH_1.hifi.transcripts_quant	Stressflea_Xinb3Inb1rec_acid-pH_2.hifi.transcripts_quant	Stressflea_Xinb3Inb1rec_acid-pH_3.hifi.transcripts_quant	Stressflea_Xinb3Inb1rec_cadmium_1.hifi.transcripts_quant	Stressflea_Xinb3Inb1rec_cadmium_2.hifi.transcripts_quant	Stressflea_Xinb3Inb1rec_cadmium_3.hifi.transcripts_quant	Stressflea_Xinb3Inb1rec_control_1.hifi.transcripts_quant	Stressflea_Xinb3Inb1rec_control_2.hifi.transcripts_quant	Stressflea_Xinb3Inb1rec_control_3.hifi.transcripts_quant	Stressflea_Xinb3Inb1rec_lead_1.hifi.transcripts_quant	Stressflea_Xinb3Inb1rec_lead_2.hifi.transcripts_quant	Stressflea_Xinb3Inb1rec_lead_3.hifi.transcripts_quant	Stressflea_Xinb3Inb1rec_salt_1.hifi.transcripts_quant	Stressflea_Xinb3Inb1rec_salt_2.hifi.transcripts_quant	Stressflea_Xinb3Inb1rec_salt_3.hifi.transcripts_quant	Stressflea_Xinb3Inb1rec_ultraviolet-light_1.hifi.transcripts_quant	Stressflea_Xinb3Inb1rec_ultraviolet-light_2.hifi.transcripts_quant	Stressflea_Xinb3Inb1rec_ultraviolet-light_3.hifi.transcripts_quant
maker-000009F-augustus-gene-6.38-mRNA-5;maker-000009F-augustus-gene-6.38	1	0	0	0	0	0	0.124067	0.302517	0	0.074941	0	0	0	0	0	0	0	0	0.133403	0	0	0	0.179793	0	0.278502	0	0	0.090622	0.123199	0	0.162009	0	0	0.091547	0	0.102008	0	0	0	0.059599	0	0.051034	0	0	0.091173	0	0	0	0	0	0	0	0.25781	0	0.081698	0	0	0.324031	0	0.084465	0	0	0	0	0.12097	0	0	0	0	0	0	0.109252	0	0	0	0	0	0	0.742597	0	0	0	0.675073	0.097904	0	0
maker-000009F-augustus-gene-6.43-mRNA-1;maker-000009F-augustus-gene-6.43	1	1	0	0.977751	0	0	0	15.961674	0	0	33.881152	28.969944	0	0	19.696977	0	38.92563	27.787524	1.822001	2.741335	2.575961	2.322695	4.105039	2.512952	1.749539	2.128305	2.972366	2.417063	1.270292	4.678163	2.837925	1.559873	2.581924	2.462761	2.755629	4.866589	2.377189	3.981421	3.453118	1.680415	2.133028	3.013332	1.168157	3.711397	1.089726	2.181734	4.131593	2.0886	0.757308	0.607062	1.346215	1.244749	2.398579	2.039269	2.042368	3.852436	1.574438	2.688765	2.504903	1.478402	2.784163	3.774934	2.498575	3.897075	2.528156	3.513241	1.299477	4.807093	1.777889	2.102519	1.555505	0.247254	0.869136	2.140069	4.816101	6.260923	1.566522	2.602009	0.874916	1.655113	3.492972	6.779351	3.703141	1.002119	2.605366	0.838212
maker-000009F-augustus-gene-6.43-mRNA-2;maker-000009F-augustus-gene-6.43	1	1	49.450814	38.961253	47.776237	42.210358	44.449305	24.571656	23.917092	18.922558	27.7229	39.691416	14.150103	16.807771	28.684238	47.607333	23.698654	30.184026	5.628786	5.338722	7.786197	6.392354	4.156434	5.559459	9.196539	6.488436	5.05134	5.036807	6.615778	4.666407	7.3108	6.644452	5.665923	8.247295	7.785007	4.681639	6.574091	4.019292	4.872876	8.551717	6.524924	4.222593	8.10114	4.810869	6.853198	4.468669	5.393233	8.211974	9.057536	9.714831	7.940485	8.519485	7.458886	6.217953	7.985493	4.736406	5.285943	7.971909	7.057422	7.359821	8.036458	5.848589	5.365283	5.369547	5.647252	6.789119	11.404209	7.057812	16.038377	17.127542	16.742745	11.264764	13.749347	11.608965	7.456544	5.123293	16.646084	12.524214	11.305957	14.656066	8.659977	3.325188	7.410545	23.372127	17.197571	19.278189
maker-000009F-augustus-gene-6.43-mRNA-3;maker-000009F-augustus-gene-6.43	0	0	0	0	0	0	0	0	0	0	0	0	0	0	0	0	0	0	0	0	0	0	0	0	0	0	0	0	0	0	0	0	0	0	0	0	0	0	0	0	0	0	0	0	0	0	0	0	0	0	0	0	0	0	0	0	0	0	0	0	0	0	0	0	0	0	0	0	0	0	0	0	0	0	0	0	0	0	0	0	0	0	0	0	0	0
maker-000009F-augustus-gene-6.43-mRNA-4;maker-000009F-augustus-gene-6.43	1	1	0	0	0	0	0	0.989947	0	0.304834	1.428222	0	0.282669	0	0.52584	0	0	1.006936	0.623616	0.252177	0	0.576766	0.623352	0	1.470876	0	0.352802	2.160892	0.147572	0.43379	0.430072	0.455854	0.708688	1.616337	0.693993	0.916053	0.802429	0.874098	0	0.939625	1.031033	1.658843	0.662753	0.121643	1.128338	0.467374	0.413914	0.767704	0.266449	0	0.392794	0.433921	2.82178	0.4792	0.677283	0.21986	0.275765	0.81642	0.365384	0	1.263399	0	0.18258	0.696703	0	0.873311	0.22295	0	1.360785	0.754038	0	1.087085	1.173119	0	0.849154	0	0	0.937107	1.209755	0	0.644622	4.950548	0	0.334133	2.043331	0.363122
maker-000009F-augustus-gene-6.43-mRNA-5;maker-000009F-augustus-gene-6.43	0	0	0	0	0	0	0	0	0	0	0	0	0	0	0	0	0	0	0	0	0	0	0	0	0	0	0	0	0	0	0	0	0	0	0	0	0	0	0	0	0	0	0	0	0	0	0	0	0	0	0	0	0	0	0	0	0	0	0	0	0	0	0	0	0	0	0	0	0	0	0	0	0	0	0	0	0	0	0	0	0	0	0	0	0	0
maker-000009F-augustus-gene-6.43-mRNA-6;maker-000009F-augustus-gene-6.43	1	1	3.043642	1.858913	1.4254	1.297468	2.437257	0.823215	1.821288	0.86212	1.357072	1.740041	0.680533	0.77707	2.090026	2.028132	1.732323	1.892105	1.496437	1.329557	1.793643	2.604059	1.674652	0.792613	2.991416	1.259466	1.734277	1.859948	1.022384	1.760377	1.818334	1.434141	1.57485	1.687862	1.63948	0.960892	2.329417	1.502415	1.636218	2.136599	1.463852	1.409973	1.144538	1.030002	0.651588	1.280303	1.626382	1.202267	1.345069	1.659156	1.740898	1.267904	1.346139	1.129388	1.405053	1.123192	2.087273	1.367048	0.87741	1.684776	0.81118	1.319945	1.510958	1.312269	1.145467	0.735144	1.352057	1.311359	1.826956	2.533753	2.43912	1.482467	1.428584	2.025967	1.777633	3.842485	2.200086	0.543303	1.085142	0.80536	1.663371	2.578597	1.893647	3.958394	2.256655	3.329655
maker-000009F-augustus-gene-6.43-mRNA-7;maker-000009F-augustus-gene-6.43	1	1	0.110419	0.088868	0.02486	0	0	0	0	0.053802	0	0.025829	0.067154	0.022373	0	0	0	0	4.445345	3.324154	3.312333	4.305797	2.866372	2.514217	3.751227	2.836612	3.266695	4.165477	2.632359	3.419177	4.688354	2.736716	4.028745	4.861749	2.765269	2.747356	3.891335	3.516051	3.260626	4.387633	3.913888	3.487958	1.85921	1.682796	1.72773	1.505324	1.81099	1.533003	1.408096	2.093358	1.987706	1.184968	2.211799	1.446724	1.176617	1.283409	1.768773	1.56894	1.169164	2.151669	1.288276	1.316726	2.242478	1.18185	1.08742	1.889048	1.159049	2.116485	0.578954	0.911941	0.371991	0.989169	0.639692	0.727485	1.268042	1.482746	0.274376	0.387856	0.518656	0.426754	0.503811	0.302526	0.602113	0.69857	0.300984	0.585549
snap_masked-000009F-processed-gene-6.10-mRNA-1;snap_masked-000009F-processed-gene-6.10	1	1	0.321156	0.310041	1.495752	1.350468	0.233059	0.156951	0.28906	0.313181	0.16485	0.054408	0.182991	0.138973	0.142062	0.147602	0.279178	0.243642	0	0	0	0	0	0	0	0	0	0	0	0	0	0	0	0	0	0	0	0	0	0	0	0	0	0	0	0	0	0	0	0	0	0	0	0	0	0	0	0	0	0	0	0	0	0	0	0	0	0	0	0	0	0	0	0	0	0	0	0	0	0	0	0	0	0	0	0
maker-000009F-augustus-gene-6.37-mRNA-1;maker-000009F-augustus-gene-6.37	1	1	19.86241	13.304481	16.960914	13.968185	17.180666	22.724573	11.384521	10.236488	14.727562	19.504272	10.915644	18.680538	17.437977	16.001439	14.775155	17.533698	9.90273	21.309813	18.953703	13.410093	24.150501	23.798773	38.253898	22.698823	23.493894	25.862973	24.115479	21.020621	16.109308	22.093761	19.885706	35.179868	24.046738	28.077173	29.76698	24.616701	24.611885	11.830363	25.047595	25.16707	23.221447	23.16268	24.097363	19.789284	27.487661	29.625486	30.237844	28.985735	21.908918	26.719685	26.799519	21.932354	25.762812	25.974092	18.63394	31.620877	31.40794	22.925544	27.559146	27.428457	20.780318	26.365076	16.859343	32.457681	28.92398	27.958457	38.616835	46.446656	50.275015	21.978182	28.11844	25.14914	50.072762	48.84907	46.319749	37.091841	23.526533	24.11433	29.778192	39.900441	31.560869	25.736222	28.173911	48.826888
maker-000009F-augustus-gene-6.37-mRNA-2;maker-000009F-augustus-gene-6.37	1	1	3.71763	2.332445	4.953124	2.990081	5.355473	9.584833	1.451884	1.954559	4.069427	5.735889	3.731883	5.443115	2.47581	5.363857	4.226515	4.114665	11.891462	26.136651	31.118195	13.776111	30.124019	23.126019	38.052384	25.827785	23.815185	31.583228	24.592784	27.30426	10.400882	22.087479	24.563972	38.438522	30.193294	21.41994	35.653063	33.239686	24.663626	9.230776	31.098058	31.318558	23.269457	27.368236	28.671831	29.907096	25.618881	29.042625	31.080711	33.409271	28.6713	29.94481	33.470236	26.966339	34.608328	24.797549	23.535429	33.602533	31.966503	24.769066	29.610411	31.136545	20.722948	29.501523	30.84391	34.488241	33.752823	27.216277	16.438459	16.624559	16.569468	9.355993	13.43113	15.166863	20.708099	22.561666	18.189028	8.682104	10.946047	11.643387	11.574391	13.955595	11.767988	6.265313	10.298842	22.089592
maker-000009F-augustus-gene-6.42-mRNA-1;maker-000009F-augustus-gene-6.42	1	1	0.467279	0.751212	0	0.52318	0.831019	0.507857	0.213789	0.500356	0.732419	0.748095	0.472386	0	0.732576	0.516604	0.602001	0.629526	0.887566	1.287527	0.830154	0.964925	0.949373	0.753132	2.093236	0.681278	0.899862	1.170954	0.730626	1.190355	0.979109	0.72095	0.332997	1.598876	0.833362	0.799283	1.872059	1.174148	0.748147	1.00125	0.831256	0.801738	1.198581	0.720383	1.813966	1.382326	1.710582	0.984487	1.074694	1.287922	0.802053	1.232001	1.455913	1.236762	2.320189	1.607167	1.691075	2.007699	1.702784	2.12903	1.990627	1.149437	1.607777	1.235325	1.837549	1.913616	1.451358	1.190866	4.01647	3.5129	4.171503	3.04817	3.036986	2.97434	4.878578	5.823843	3.640848	3.327534	1.436703	2.104843	9.529103	11.720602	6.676769	8.119113	5.804609	9.794302
maker-000009F-augustus-gene-6.42-mRNA-2;maker-000009F-augustus-gene-6.42	1	1	1.016372	0	0.735581	0	0.890148	0	0.424538	0.139242	0	0	0	0.773999	0	0	0	0	0	0	0	0	0	0	0	0	0	0	0	0	0	0	1.117856	0	0	0	0	0	0	0	0	0	0	0	0	0	0	0	0	0	0.45535	0	0	0	0	0	0	0	0	0	0	0	0	0	0	0	0	0	0	0	0	0	0	0	0	0	0	0	0	0	0	0	0	0	0.840598	0
maker-000009F-snap-gene-6.66-mRNA-3;maker-000009F-snap-gene-6.66	1	1	8.405243	6.051512	6.884992	5.066115	8.192614	13.957697	3.212716	3.421135	7.180495	9.740282	6.325816	10.390161	6.958216	7.132583	7.326452	6.820374	8.969576	12.913036	11.513653	11.801466	12.826647	11.472263	16.994537	10.475647	13.007416	14.743544	12.383681	12.427166	10.595927	11.932253	11.592453	15.624086	12.580555	13.630534	16.245736	13.507307	12.305293	9.887386	12.382371	13.985438	15.206356	14.343792	14.593	15.918387	14.556466	15.992911	16.753929	16.465323	16.732635	16.54493	17.183982	17.026077	16.346339	15.26113	14.766778	15.846843	15.423843	15.990019	15.02753	14.925069	15.326283	15.746684	14.686936	17.193607	14.667175	15.478649	17.247676	19.884866	19.045735	9.997249	11.834469	12.299775	16.674076	15.586942	17.867993	12.82674	10.726296	8.806796	15.885322	19.467286	13.471768	11.363666	11.303238	21.30241
maker-000009F-snap-gene-6.66-mRNA-1;maker-000009F-snap-gene-6.66	1	1	0	0	0	0	3.260054	0	0	0	0	0	0	0	0	0	0	0	1.220435	0	0	0	0	0	0	0	0	0	0	0	0	0	0	0	0	0	0	0	0.101127	0.086487	0	0.029786	0	0	0	0.057963	0	0	0	0	0	0	0	0	0	0	0.102068	0	0	0	0	0.051103	0	0	0	0	0	0	0	0	0	0	0	0	0	0	0	0	0	0	0	0	0	0	0	0
maker-000009F-snap-gene-6.66-mRNA-2;maker-000009F-snap-gene-6.66	1	1	6.801624	31.13335	78.595097	9.788267	6.037019	16.328473	25.027092	47.483905	41.672613	13.792398	50.615071	26.313631	21.22187	11.261153	28.701887	9.531109	213.824595	120.851505	73.778533	108.066663	120.963881	151.745348	68.681273	83.00561	122.375407	175.749371	106.5859	125.798707	72.004511	105.503246	125.090143	102.612543	112.220844	137.122086	156.598348	124.555175	163.782947	105.000941	80.088891	119.581147	77.912296	109.045087	199.200806	256.359925	188.789711	192.7475	52.185475	53.227082	81.987431	153.177282	103.195751	105.764033	193.944141	140.1403	197.040603	161.754991	99.993878	202.30987	150.198175	116.818872	217.374107	145.680182	171.474132	192.943236	94.974178	133.588675	72.660211	83.833863	83.639633	82.118449	96.978492	84.649681	83.715268	64.449442	49.609127	146.640307	188.070089	98.105674	114.050337	154.701059	162.010496	35.346948	35.910783	28.585641
maker-000009F-snap-gene-6.70-mRNA-1;maker-000009F-snap-gene-6.70	1	1	3.351022	2.006832	3.340489	3.056838	4.467352	2.845734	4.190779	3.813378	4.639428	3.22184	2.261376	2.163603	2.734832	2.832396	3.860812	3.890157	2.185838	1.245991	1.837745	2.86754	1.587266	1.176856	3.849547	1.973875	1.510101	2.286791	1.795867	1.774573	2.509626	1.755842	1.608326	2.773595	1.552615	2.352588	2.099594	2.314423	2.351704	3.1737	1.276331	1.443747	1.447026	1.132485	1.310507	0.923387	1.126075	1.467817	1.103138	1.372107	1.489675	1.544605	1.367973	1.520388	1.031258	1.167876	1.027199	0.911917	0.994462	1.195069	1.360899	1.113696	1.721138	1.279587	0.979958	1.461521	1.21335	1.549482	2.898099	4.071234	3.538187	1.636301	2.125608	2.226881	2.827932	2.562092	3.426004	2.118598	2.282237	2.038594	4.653975	4.464778	3.176965	3.859143	3.554825	5.096936
maker-000009F-augustus-gene-6.39-mRNA-1;maker-000009F-augustus-gene-6.39	1	1	0.381754	0.275701	1.154191	0.30404	2.586727	1.318825	0.203658	0	0.475264	0.182199	2.384905	1.787943	0.803287	0.747901	0.425087	0	0.789814	1.233379	0.729552	1.270084	0.922693	0.750968	0.214374	1.466829	1.19417	0	1.072749	1.266872	0.48834	0.798771	1.019309	0.831108	0	0	0	0.487578	0.856418	0.407788	0.859672	0	0.92095	0.957208	1.079198	0	1.665885	1.262958	0.238299	0.505721	0.630669	1.083091	0.48026	1.114767	0.48793	1.24909	1.647617	0	1.042787	1.771377	0.768244	0	1.195835	0.610291	1.73883	0	0.825672	0.93351	1.973249	2.070649	0	0	1.492442	1.63888	0	0	2.172629	0	1.245016	0	3.387578	3.373566	1.148143	2.170773	1.329108	2.667213
maker-000009F-augustus-gene-6.39-mRNA-2;maker-000009F-augustus-gene-6.39	1	1	0	0.084016	0.3931	0	0	0.600317	0.105467	0.748721	0	0.101291	0.380096	0.206848	0	0.120642	0	0.145245	0	0	0	0	0	0.645403	0	0	0	0.869978	0	0	0	0	0	0	0.896024	0.905261	0.735832	0	0	0.175425	0	0.830262	0	0	0	1.560773	0	0	0.259822	0	0	0	0.728479	0.381442	1.010561	0	0	1.237142	0	0	0	0.670793	0	0.883728	0	1.221792	0	0.315268	0	0	1.207427	1.158412	0	0	1.247591	1.710437	0	1.860449	0	2.273278	0	0	1.898411	1.154534	1.724326	0.8642
maker-000009F-augustus-gene-6.39-mRNA-3;maker-000009F-augustus-gene-6.39	1	1	0	0	1.320193	0.748449	1.088728	1.595804	0	0.664341	0.219341	0	1.496023	1.434186	0.41068	0.95766	0.385097	0.342516	0.366271	1.229765	0.528041	0.272483	0.259439	1.269006	0.156404	0.566481	0.573576	0.900023	0.96405	0.579141	0.538526	0.444363	0.731332	0.602895	0.767756	0	0.855004	1.092664	1.161249	0.371244	0.334544	0.620258	1.158439	0.501757	0.584864	0.50562	0.969474	0.628735	0.636845	0.387788	0.25669	0.526971	1.026552	1.186857	0.857047	0.93568	0	1.18325	1.468989	1.038711	0.999517	0.357118	0.967108	0	0.93454	1.140521	0.499913	0.890902	0	0.527821	0.686648	0.890872	1.102843	0.320593	0.999578	0.852951	1.563332	0.970491	0	1.190939	0.467805	0	1.387611	0.636873	0.545279	0.647986
maker-000009F-augustus-gene-6.39-mRNA-4;maker-000009F-augustus-gene-6.39	0	0	0	0	0	0	0	0	0	0	0	0	0	0	0	0	0	0	0	0	0	0	0	0	0	0	0	0	0	0	0	0	0	0	0	0	0	0	0	0	0	0	0	0	0	0	0	0	0	0	0	0	0	0	0	0	0	0	0	0	0	0	0	0	0	0	0	0	0	0	0	0	0	0	0	0	0	0	0	0	0	0	0	0	0	0
maker-000009F-augustus-gene-6.39-mRNA-5;maker-000009F-augustus-gene-6.39	1	1	1.390628	1.75791	0.872561	0.421992	2.637335	2.279876	1.010247	1.058773	1.073498	1.525401	1.650358	1.389293	2.417037	1.173127	1.031949	1.251549	0.736909	0.760279	1.163311	1.464585	1.305251	0.427142	1.654884	0.834437	1.143053	0.997235	0.929769	1.043482	0.97272	1.565296	1.139918	1.461643	0.86657	1.88377	1.213274	1.479887	0.578068	0.738547	1.451353	1.284174	1.601513	1.340045	1.442984	1.776804	1.239999	1.696587	1.153793	1.460033	2.819345	2.256721	1.380877	1.316269	1.516824	1.153851	2.16201	1.166302	0.954636	0.941434	1.222249	1.416103	1.503418	1.99336	0.978146	1.184359	1.785773	1.448324	2.079837	0.888988	1.324989	0.963904	0.527531	1.049935	0.461331	0.634623	0.808592	0.493381	2.082604	0.313877	2.900439	2.854375	0.896156	2.088193	1.495555	0.968941
maker-000009F-snap-gene-6.65-mRNA-1;maker-000009F-snap-gene-6.65	1	1	1.452604	0.132003	3.940701	0.988175	1.585663	2.504621	0.955239	0.141354	0.133925	1.476831	2.648175	6.181613	0.826429	0.151926	0.966101	0	0	0	0	0	0.019831	0	0	0.020212	0	0	0	0	0	0	0.042213	0	0.039779	0	0	0.100425	0	0	0	0	0	0	0.073012	0	0	0	0.195064	0	0.186103	0.156164	0.232489	0	0	0	0	0.190385	0	0	0	0.112433	0	0	0	0	0.115993	0.182349	0	0	0	0	0	0.05814	0.090972	0	0	0	0	0.041225	0	0	0	0	0	0
maker-000009F-snap-gene-6.65-mRNA-2;maker-000009F-snap-gene-6.65	1	1	0	1.038689	0	3.39894	0	1.135611	0	0.724849	0.564141	0	4.238491	3.289759	0	0.886108	0	1.209866	0.028077	0.056833	0.11884	0.164332	0	0	0.349543	0	0.066798	0.152861	0.076782	0.044511	0.25698	0.107412	0	0.197598	0	0.044808	0.174671	0	0.105741	0.127617	0.091421	0.151358	0.065867	0.143348	0	0.083752	0.132079	0.165747	0	0.179593	0	0	0	0.212404	0.171292	0.169863	0.155743	0	0.22096	0.123302	0.083033	0	0.21142	0.181786	0.0989	0.170729	0	0	0.277508	0.092528	0.129676	0.052228	0.030513	0	0	0.467522	0.215492	0.061411	0.068592	0	0.091413	0	0.048068	0.119296	0.096545	0.220529
maker-000009F-snap-gene-6.65-mRNA-3;maker-000009F-snap-gene-6.65	0	0	0	0	0	0	0	0	0	0	0	0	0	0	0	0	0	0	0	0	0	0	0	0	0	0	0	0	0	0	0	0	0	0	0	0	0	0	0	0	0	0	0	0	0	0	0	0	0	0	0	0	0	0	0	0	0	0	0	0	0	0	0	0	0	0	0	0	0	0	0	0	0	0	0	0	0	0	0	0	0	0	0	0	0	0
maker-000009F-snap-gene-6.65-mRNA-4;maker-000009F-snap-gene-6.65	1	0	0	0.077345	0	0	0.135413	0.094572	0	0	0	0	0	0.41864	0	0	0.106007	0	0	0	0	0	0	0	0	0	0	0	0	0	0	0	0	0.126942	0	0	0	0	0	0	0	0	0	0	0	0	0	0	0	0	0	0	0	0	0	0	0	0	0	0	0	0	0	0	0	0	0	0	0	0	0	0	0	0	0	0	0	0	0	0	0	0	0	0	0	0
maker-000009F-snap-gene-6.65-mRNA-5;maker-000009F-snap-gene-6.65	1	0	0	0	0	0	0	0.145933	0	0	0.114979	0	0	0.438062	0	0.122271	0	0.159057	0	0	0	0	0	0	0	0	0	0	0	0	0	0	0	0	0	0	0	0	0	0	0	0	0	0	0	0	0	0	0	0	0	0	0	0	0	0	0	0	0	0	0	0	0	0	0	0	0	0	0	0	0	0	0	0	0	0	0	0	0	0	0	0	0	0	0	0
maker-000009F-snap-gene-6.64-mRNA-2;maker-000009F-snap-gene-6.64	1	1	2.225612	1.087463	0.676935	0.834973	0.741924	1.569564	1.167814	0.415626	0.962819	1.387159	1.57171	2.266081	1.749081	0.89075	1.192572	2.079548	1.012555	1.365684	1.297899	2.50258	1.030485	1.496359	3.579358	1.215985	1.387276	1.999866	1.171299	0.973247	1.663481	2.022656	1.075115	2.859602	1.940503	2.869221	1.497147	2.973968	1.889611	1.559229	2.087608	1.717462	1.27834	0.54206	0.796821	1.093966	1.129455	1.937483	1.482522	1.498937	1.617002	1.452107	0.894935	2.39048	1.557842	0.812872	1.991978	1.155454	1.211765	1.556169	0.695427	1.11065	0.843429	1.376287	0.779281	1.979475	1.412666	1.031077	1.399173	0.271989	2.147948	1.632962	1.310186	0	2.360414	1.038442	0.496045	0	1.459811	1.494698	1.169587	2.068363	0.969678	0.63445	0.971777	0.728288
maker-000009F-snap-gene-6.64-mRNA-4;maker-000009F-snap-gene-6.64	1	1	0.630849	1.540763	1.238202	0.640336	1.633396	1.064326	0	1.03557	0.65488	0.867298	0.865806	1.124642	0.360279	0.932052	0.448508	0.234119	1.028454	0.621298	1.149042	0.466611	1.9744	0.691675	1.800391	0.553866	0.269805	0.753615	2.501185	1.829008	1.429614	0	0.790516	1.201101	1.158959	1.097971	1.806687	1.266167	1.618817	2.468183	1.098085	2.050618	1.847631	1.115023	0.348198	1.403663	1.352671	1.295922	1.805597	0.4553	1.095433	1.526756	0.870131	1.289286	1.376281	0.660827	0.221679	0.737047	1.537744	1.0995	1.68529	0.982701	0.885003	1.284046	0.482744	1.850478	1.288278	0	0	2.121516	0	0	0.106019	1.403137	0	0	0	0	0.549703	0	0	0	0	0	0.321173	0
maker-000009F-snap-gene-6.64-mRNA-3;maker-000009F-snap-gene-6.64	1	1	3.102536	3.150229	1.652885	2.638557	2.454288	2.92595	2.029722	1.427452	2.092558	3.359914	2.495886	3.451557	2.402023	2.928748	2.864334	2.451175	1.342027	3.24433	1.890179	3.057353	1.846173	1.747896	5.267297	2.288792	2.88104	2.780615	1.785238	1.641066	3.579575	2.559386	1.753537	2.62429	2.670168	1.700575	2.640273	1.906881	1.907329	1.661023	2.418744	2.161837	2.521253	2.547142	1.923018	2.486016	2.498887	1.331375	2.427102	3.041005	3.078847	2.726859	2.324101	2.578278	1.435959	2.009189	2.39819	2.554642	2.028699	2.386339	2.065517	1.456312	2.938158	2.111007	2.014977	2.257377	2.762818	2.016395	3.128166	1.568952	1.636682	1.058831	1.720188	2.390618	1.395955	1.555427	2.936493	2.2869	1.639235	1.067689	1.552088	0.284421	1.173914	2.241856	1.591588	1.929735
maker-000009F-snap-gene-6.64-mRNA-1;maker-000009F-snap-gene-6.64	1	1	0	0	0	0	0	0	0	0	0	0	0	0	0	0	0	0	0	0	2.250835	0	0	0	0	0.95721	0.911444	2.090364	0	0	0	0	1.587888	0	0	0	0	0	0	0	0	0	0	0	0.553469	0	0	0	0	0	0	0	0	0	0	0	0	0	0	0	0	0	0	0	2.865972	0	0	0.790468	0	0	0	0	0	0	0	0	0	0	0	0	0	0	0	0	0	0
maker-000009F-snap-gene-6.63-mRNA-1;maker-000009F-snap-gene-6.63	1	1	2.000961	2.651204	2.152009	2.428018	1.865222	0.79902	0.350431	0.668269	1.728665	2.140577	2.095456	3.347722	1.523044	2.609925	1.452623	1.790646	0	0	0	0	0	0	0.376324	0	0	0	0.460411	0	0	0	0	0	0	0	0	0	0	0	0	0	0	0	0	0.543182	0	0	0.399041	0.63179	0	0	0	0	0	0	0	0	0	0	0	0	0	0	0	0	0	0	0	0	0	0.996924	0	0	0	0	0	0	0	0	0	0	0	0	0.560925	1.224055
maker-000009F-snap-gene-6.63-mRNA-2;maker-000009F-snap-gene-6.63	1	1	0	0	0	0	0	1.81866	0.986806	0	0	0	0	0	0	0	0	0	2.916241	5.041484	5.345813	3.859205	3.045752	5.316971	7.802974	4.87001	4.974657	4.340468	6.149311	6.641672	6.516746	6.531966	3.011953	5.96821	4.573654	5.602189	6.002668	4.5151	5.251607	4.874526	6.321609	4.136055	5.22677	3.072401	3.779119	3.113137	4.693782	3.872337	5.217942	2.030019	4.59966	6.828665	3.173076	3.135874	4.846574	2.827968	2.184492	3.534264	5.282694	3.665558	3.543201	2.557536	2.873835	3.687961	4.574779	6.595861	4.87625	3.427778	0.755958	0.832616	1.139049	0	1.086707	1.154762	0.706341	0.480959	0.83952	0.490228	1.244838	1.868533	0	0.469063	0.351267	1.143145	0	0
snap_masked-000009F-processed-gene-6.1-mRNA-1;snap_masked-000009F-processed-gene-6.1	1	1	0.150921	0	0	0	0	0	0	0	0	0	0	0	0	0	0	0	2.115244	1.170678	2.920787	4.689052	2.056412	2.740232	2.985856	2.402813	3.195142	4.615486	2.196237	1.696535	4.561343	0.827236	2.659638	1.996107	2.576865	0.95429	4.875797	1.639347	3.442945	2.92724	1.723578	1.854708	3.405103	0.919398	0.588946	1.355546	2.131638	1.359261	3.855035	1.881163	1.986139	1.796865	1.644843	2.142243	3.749207	0.41213	3.492145	0.941892	2.520567	2.06343	0.88379	1.00889	1.120811	1.312257	0.977401	1.701232	1.964781	0.773415	1.381806	4.517426	3.341322	1.298457	2.588295	2.110207	1.312755	0	3.078225	0.890551	2.286021	0.569559	1.304693	2.595753	1.615119	2.729686	2.250425	4.700944
maker-000009F-augustus-gene-6.30-mRNA-1;maker-000009F-augustus-gene-6.30	1	1	0.023047	0.018483	0	0	0	0	0.024838	0	0	0	0	0.019256	0.020259	0.082141	0.038976	0	1.368108	1.331026	1.937196	1.934379	0.849048	1.498265	0.963773	1.314046	1.422337	2.439237	1.168059	1.51681	1.580198	0.760032	1.16365	1.999953	1.062583	0.950878	1.814109	1.378118	0.690675	2.006626	2.437724	1.069687	0.993211	1.011839	0.973904	1.0051	0.693168	1.163773	0.491879	0.58097	0.809894	1.08972	0.593601	1.214091	0.969082	0.880181	0.562048	0.98331	0.949856	1.147573	0.648552	0.366493	0.718486	0.879113	1.928883	1.26098	0.564098	0.832621	3.313993	3.305342	3.526191	0.875962	1.709009	1.349696	1.820705	1.693601	3.702677	1.111315	0.80561	0.54571	1.409947	1.632823	0.875184	1.531433	1.5924	3.619862
maker-000009F-snap-gene-5.17-mRNA-1;maker-000009F-snap-gene-5.17	1	0	0	0	0	0	0	0	0	0	0	0	0	0	0	0	0	0	0.083976	0.104721	0	0	0	0	0.104362	0	0	0	0.113758	0.129119	0.085946	0	0.121005	0	0.11485	0.245181	0	0.164683	0.095435	0	0	0.075274	0	0	0	0	0	0	0	0	0	0	0	0	0	0	0	0	0	0	0	0	0	0	0	0	0	0	0	0	0	0	0	0	0	0	0	0	0	0	0	0	0	0	0	0
maker-000009F-augustus-gene-5.48-mRNA-2;maker-000009F-augustus-gene-5.48	1	1	29.74788	27.996753	31.787673	28.982522	35.672974	38.076415	29.412961	27.070644	28.471766	28.068716	35.265364	36.114748	28.407378	38.745558	34.430482	37.238595	50.983516	48.122541	41.839397	52.213933	49.155892	47.613489	37.133752	47.071841	43.532046	52.12593	47.778326	47.526294	61.336727	50.890406	49.528932	50.577921	40.725243	49.188809	44.180132	47.561689	46.818708	56.039462	47.021674	47.92496	62.994309	53.769565	51.850216	61.391418	50.636999	57.056227	53.761412	56.753563	54.513771	53.999422	42.774633	61.628935	50.856951	57.211796	57.390211	58.227525	52.962545	60.566464	54.012006	51.929312	56.807079	56.412449	58.805223	52.250513	52.053431	52.874889	42.967112	39.582497	39.361741	34.349841	33.976778	35.2	30.430188	28.970447	33.170941	36.336991	31.489417	34.583069	52.642736	50.790291	56.191802	55.489787	48.152855	37.886305
maker-000009F-augustus-gene-5.48-mRNA-1;maker-000009F-augustus-gene-5.48	1	1	1.125384	1.040648	1.605117	1.415928	1.608881	2.377142	1.018493	1.307204	1.104151	2.194943	1.702695	1.71203	1.593259	1.259854	1.712672	1.513548	1.45034	2.420702	1.076981	2.033353	1.432272	1.023934	1.800241	1.281171	1.71608	1.782714	0.997374	1.508778	1.797932	2.29724	1.696898	1.931803	1.793082	1.256008	1.561458	1.420032	1.182975	2.396184	1.561506	1.627657	2.77241	1.96952	1.832995	2.522548	2.781755	1.763865	2.407094	2.318675	2.760834	2.820691	3.447792	2.152709	2.309604	1.896227	3.939552	1.82845	1.578998	2.297681	2.519785	2.030619	1.502671	2.18273	2.158672	1.821705	2.377122	1.981874	1.649547	2.198671	1.860209	1.44765	2.55019	1.954872	2.089176	0.819734	2.842767	1.389028	1.837791	3.19813	2.49834	3.636048	1.674597	3.121616	2.576902	2.452728
maker-000009F-augustus-gene-5.48-mRNA-3;maker-000009F-augustus-gene-5.48	1	1	0.555324	0.878378	0.567721	0.720953	1.350596	1.007605	0.76982	0.793216	1.212112	1.183204	1.002574	0.899136	0.809708	1.128095	0.82395	0.715316	1.256578	0.443997	1.567637	2.314309	1.517258	0.554661	1.291448	1.388884	1.38378	1.977686	1.603763	1.088556	1.952117	0.762061	1.552067	1.187892	2.136327	1.814404	1.305667	1.166443	1.112931	2.367333	0.997529	1.388347	2.52777	1.987584	2.731856	2.210605	2.774949	2.325044	2.106952	1.603605	2.826637	2.277092	3.431294	2.175557	1.887916	1.56455	3.083876	1.071509	1.859708	2.119807	1.551535	2.083545	2.879972	1.791871	1.952076	3.116604	2.433743	2.791198	2.945975	1.869871	1.689042	1.473144	1.164162	1.410429	0.749718	0.905517	1.467239	1.12192	1.203184	1.487627	0.989912	2.192115	1.907657	1.458866	1.291925	1.021318
maker-000028F-snap-gene-0.80-mRNA-2;maker-000028F-snap-gene-0.80	1	1	66.943162	81.928543	62.69641	51.142106	132.202892	96.033865	70.527269	67.168829	72.468158	70.320406	58.198736	64.789635	70.261423	84.745223	64.926863	102.495002	16.008073	24.057036	0	12.143023	15.967155	9.366382	26.646019	30.642242	14.970811	11.862804	11.967954	0	0	18.27003	4.403967	14.018657	11.262422	15.091326	13.898779	16.116385	16.961599	12.036359	10.247698	11.662977	14.090622	0	12.774751	7.236653	8.347773	13.357887	0	11.695483	7.928059	0	21.051125	14.456002	12.516754	15.262701	7.239025	21.733156	15.876697	7.344289	10.680362	9.080568	6.741917	13.294234	10.479883	12.727065	6.580759	11.323579	0	11.183011	15.517002	12.468528	0	12.582865	0	0	0	44.132251	20.888642	0	0	0	2.112142	0	9.069858	0
maker-000028F-snap-gene-0.80-mRNA-1;maker-000028F-snap-gene-0.80	1	1	2.125806	2.743388	2.134573	0	4.22532	1.406139	0.693315	0.393705	1.526975	1.195322	0.736138	0.570247	2.984922	5.963581	4.527508	3.118696	0	0	0	0	0	0	0	0	0	0	0	0	0	0	0	0	0	0	0	0	0	0	0	0	0	0	0	0	0	0	0	0	0	0	0	0	0	0	0	0	0	0	0	0	0	0	0	0	0	0	0	0	0	0	0	0	0	0	0	0	0	0	0	0	0	0	0	0
augustus_masked-000028F-processed-gene-0.50-mRNA-1;augustus_masked-000028F-processed-gene-0.50	1	1	0	0	0	0	0	0.135071	0	0	0	0	0	0	0	0	0	0	0	0	0	0	0	0	0	0	0	0	0	0	0	0	0	0	0	0	0	2.367474	0	0	0	0	0	0	0	0	0	0	0	0	0	0	0	0	0	3.989187	0	0	0	0	0	0	0	0	0	0	0	0	0	0	0	0	0	0	0	0	0	0	0	0	0	0	0	0	0	0
maker-000028F-snap-gene-0.67-mRNA-5;maker-000028F-snap-gene-0.67	1	0	0	0	0.060843	0	0	0	0	0	0	0.082714	0	0	0	0	0	0	0	0	0	0	0	0	0	0	0	0	0	0	0	0	0	0	0.089845	0	0	0	0	0	0	0	0	0	0	0	0	0	0	0	0	0	0	0	0	0	0	0	0	0	0	0	0	0	0	0	0	0	0	0	0	0	0	0	0	0	0	0	0	0	0	0	0	0	0	0
maker-000028F-snap-gene-0.67-mRNA-4;maker-000028F-snap-gene-0.67	1	0	0	0	0	0	0	0	0	0	0	0	0	0	0	0	0	0	0	0	0	0	0	0	0	0	0	0	0	0	0	0	0	0	0.086379	0	0	0	0	0	0	0	0	0	0	0	0	0	0	0	0	0	0	0	0	0	0	0	0	0.05828	0	0	0	0	0	0	0	0	0	0	0	0	0	0	0	0	0	0	0	0	0	0	0	0	0	0
maker-000028F-snap-gene-0.67-mRNA-1;maker-000028F-snap-gene-0.67	1	0	0	0	0	0	0	0	0.395888	0	0	0	0	0	0	0	0	0	0	0	0	0	0	0	0	0	0	0	0	0	0	0	0	0	0	0	0	0	0	0	0	0	0	0	0	0	0	0	0	0	0	0	0	0	0	0	0	0	0	0	0	0	0	0	0	0	0	0	0	0	0	0	0	0	0	0	0	0	0	0	0	0	0.035912	0	0.029624	0
maker-000028F-snap-gene-0.67-mRNA-2;maker-000028F-snap-gene-0.67	1	0	0	0.565988	0	0	0.459559	0.151354	0	0.343386	0.206584	0.490685	0.19678	0.611306	0.363209	1.119498	0	0.539245	0	0	0.102156	0.297526	0	0	0.131262	0	0.344445	0.105242	0	0.049176	0.056882	0.060322	0.073147	0	0.088085	0	0.367396	0.060919	0	0.239899	0.19954	0	0	0	0.066497	0	0	0.076178	0	0	0	0	0	0	0	0	0	0.038908	0	0	0.095666	0	0.106663	0.039091	0.118454	0	0	0	0	0	0	0	0.02951	0	0	0	0.197054	0.239348	0	0	0	0.648537	0	0	0	0.066909
maker-000028F-snap-gene-0.67-mRNA-3;maker-000028F-snap-gene-0.67	1	0	0	0	0	0	0.14048	0	0	0.072976	0	0.095195	0.064865	0	0.209281	0	0	0	0	0	0	0	0	0	0	0	0	0	0	0	0	0	0	0	0	0	0.302495	0	0	0	0	0	0	0	0	0	0	0	0	0	0	0	0	0	0	0.269163	0	0	0	0	0	0	0	0.250466	0	0	0	0	0	0	0	0	0	0	0	0	0.49727	0	0	0	0	0	0	0	0	0
maker-000028F-snap-gene-0.67-mRNA-6;maker-000028F-snap-gene-0.67	1	1	0.874388	0	2.157434	2.160213	0	0.781754	3.272262	3.449373	2.399936	1.337139	1.434434	0.635927	1.06301	0.805358	2.261446	2.424813	0.509757	0	0	0.288907	0.350599	0	0.520656	0	0.396372	0.490677	0	0.787149	0.299707	0	0.311276	0.485718	0	0.701406	0	0.252629	0.302802	0	0	0.438273	0.240323	0.39914	0	0.284726	0.579015	0	0.09927	0.13874	0.095919	0.094701	0.229463	1.323171	0.128505	0	0.409755	0.180471	0.186345	0.814852	0	0	0.453896	0	0	0.617459	0.113757	0	1.335489	0	0	0.953647	0	0	0.394502	1.258183	0	0	1.439451	0.60335	2.94746	0	0.729317	0	1.681709	0
snap_masked-000028F-processed-gene-0.14-mRNA-1;snap_masked-000028F-processed-gene-0.14	1	1	1.44267	0.890673	1.350755	1.420909	0.865835	0.583744	0.721099	1.128822	0.985245	1.365376	0.9021	1.195978	1.667901	1.68924	0.920229	2.207451	1.145229	0.96831	0.793911	1.985853	0.917207	0.509191	2.652583	1.031009	0.90592	1.752315	0.905122	0.990519	1.993899	1.881012	1.401153	1.926474	0.868395	1.403702	1.228646	0.68734	1.464531	1.233937	0.678843	1.170885	0.199146	0.145995	0.072282	0.131295	0.169721	0.061256	0.181824	0.318665	0.309889	0.359271	0.716698	0.177102	0.13238	0.292245	0.086501	0	0.362206	0.32875	0.204431	0.197729	0.586456	0.272205	0.207649	0.184613	0.166682	0.302501	0	0.490563	0.12922	0	0	0.22199	0	0	0.297879	0.253161	0	0	0	0	0.124139	0.156942	0.085344	0
maker-000028F-snap-gene-0.68-mRNA-1;maker-000028F-snap-gene-0.68	1	1	15.007951	16.384125	3.667278	3.255378	8.378239	4.947912	1.64183	2.129453	11.467268	11.070038	11.487775	10.711858	8.161025	7.051798	7.636272	7.661275	1.962733	3.758857	2.132063	2.530149	2.298703	1.222372	3.054769	3.365744	1.629285	1.791884	3.069664	1.666893	4.546608	3.311515	1.674802	5.11288	1.591061	2.132441	3.36265	0.771705	2.443855	1.849009	1.695711	3.531654	1.921826	3.896299	2.339828	2.012775	2.427076	1.655369	3.550241	4.05634	2.723018	3.073989	5.204689	2.526333	1.999612	3.501192	2.118528	1.66806	2.9398	2.669283	3.019194	6.055917	3.392995	3.208655	0.981251	1.696895	3.555292	3.853553	4.559596	4.184651	6.641362	5.49525	5.899227	3.869457	6.39138	5.801679	5.063719	2.956723	5.506318	5.94818	9.251231	8.959534	8.298437	5.089661	3.493476	5.851255
maker-000028F-augustus-gene-0.108-mRNA-1;maker-000028F-augustus-gene-0.108	1	1	61.000444	41.406398	65.293069	62.565824	50.026071	68.883768	47.300425	53.653679	52.916806	63.184715	50.503311	70.535718	58.384854	65.332131	53.604372	64.283932	68.847667	100.745546	105.700884	84.594603	96.669439	93.339411	132.104601	95.035636	108.690018	112.791102	98.31696	99.702248	92.07944	95.252731	98.317731	123.415483	105.883511	101.109139	110.14371	113.357866	93.442863	71.488095	105.937795	107.936182	75.358776	103.075456	89.779137	83.912482	94.846891	94.85217	113.445883	108.934331	89.23957	99.987842	80.508206	91.473779	94.840552	94.011775	78.697578	100.343077	107.216567	76.669243	89.316201	103.703265	80.062245	94.241317	102.015757	108.704231	98.820592	87.207409	48.945059	57.403267	58.320524	36.549879	38.848645	39.390288	67.332702	61.165677	59.996364	46.46315	47.325108	45.482386	36.590164	39.778828	36.169075	33.339962	37.42538	56.032407
maker-000028F-augustus-gene-0.98-mRNA-1;maker-000028F-augustus-gene-0.98	1	1	40.98836	37.355312	40.103771	35.433726	34.502549	53.593674	28.365497	23.892182	34.099573	44.560543	33.729733	47.884138	37.508271	42.633823	44.732155	44.97669	2.91823	6.289768	7.562046	4.424968	8.617796	5.206045	9.768325	6.000805	6.852027	5.91441	6.682938	8.084724	4.689589	8.104232	6.653634	7.584612	7.952685	6.722143	7.397185	7.892868	8.484713	3.432078	8.519896	8.34428	6.958181	6.513549	5.104399	6.444801	6.413504	6.627276	9.455973	9.366295	7.322207	6.300978	8.654842	6.234909	7.078838	7.76157	5.729374	7.126142	6.963304	6.736253	6.985696	7.801286	6.483993	8.059395	4.705215	7.086891	8.071165	6.58843	13.132951	13.90118	15.893253	5.155213	5.603764	6.422429	25.059224	19.848282	16.190708	11.329768	7.612859	12.015923	5.372581	10.768461	6.740915	8.836282	13.220971	12.940618
maker-000028F-augustus-gene-0.109-mRNA-1;maker-000028F-augustus-gene-0.109	1	1	22.784965	20.442963	24.039606	21.59901	19.744926	22.387143	18.225448	19.838411	24.190888	26.59178	19.946325	22.402025	21.005322	21.690317	21.865132	21.840622	13.201169	15.016619	14.489995	15.699442	15.981018	12.181306	20.608214	15.374469	15.421855	17.374338	15.83851	14.86107	16.285358	15.276758	15.104971	17.170487	15.331402	15.586388	18.429934	16.511432	15.05288	14.165952	14.682824	16.605838	15.886025	16.761112	15.477947	14.901283	16.580061	19.526712	20.027942	20.504033	15.089996	20.917381	18.259852	16.847248	18.441528	16.857765	14.052594	18.520937	19.284085	15.189025	16.634264	18.303089	14.489364	19.221096	16.404187	18.342237	19.985178	18.493169	16.070017	16.35494	17.171966	14.091069	13.443636	13.639968	19.736448	19.176006	17.662734	16.460464	16.958907	15.299189	15.335023	17.898793	13.630416	13.661287	16.540247	17.748994
snap_masked-000028F-processed-gene-0.3-mRNA-1;snap_masked-000028F-processed-gene-0.3	1	1	1.378586	1.491463	2.93364	0.864781	3.580388	2.751166	0.727398	0.455419	4.683091	1.313272	7.120112	1.55505	2.917361	2.156725	5.12612	1.769961	15.46503	6.334875	6.394112	10.959171	4.742803	5.681531	4.731215	5.722081	9.494067	11.735866	5.871686	13.792376	10.584124	9.227897	14.858644	6.481677	7.223798	4.892039	10.091888	10.21213	7.765462	8.463318	3.926675	9.005128	5.938578	3.044241	5.03731	6.319894	5.606617	4.699125	2.511392	2.359322	3.816486	4.958268	2.473599	6.069735	7.204006	4.930019	8.472604	7.940371	5.384413	8.787031	4.511048	3.104097	6.813581	4.189003	5.640573	7.56873	3.272256	3.693103	6.048672	5.041633	5.607302	4.900783	4.175057	5.247485	8.614559	4.45408	4.571124	3.534766	3.953185	2.368231	3.632077	5.410837	3.67736	3.066727	2.518499	4.354708
augustus_masked-000028F-processed-gene-0.54-mRNA-1;augustus_masked-000028F-processed-gene-0.54	1	1	5.721948	7.163587	10.307252	5.572617	9.267112	7.963193	4.201604	4.136313	9.50606	5.41816	33.652935	36.058948	16.259636	12.871564	8.011673	6.883777	17.868181	10.729429	7.3243	9.468821	13.203029	10.391413	2.92069	6.249422	12.671749	16.046748	8.765767	12.517426	6.81806	8.541255	13.979803	3.152399	9.492088	11.408585	10.559374	11.726238	13.31476	9.73043	5.907483	9.745192	3.227553	3.911051	6.934747	10.79547	5.701171	7.566285	0.760796	0.771919	1.840796	5.670097	3.30428	4.282216	8.585956	7.363668	9.418663	7.803798	5.307797	8.530491	5.379662	5.906115	9.731618	7.172019	6.1414	7.03243	2.035943	7.678021	9.379937	11.592218	9.659283	6.602876	7.899005	7.619491	10.525114	7.549934	6.159725	8.664835	9.63751	3.242771	13.330134	15.245952	11.688983	0.87283	0.609543	3.475846
maker-000028F-augustus-gene-0.100-mRNA-2;maker-000028F-augustus-gene-0.100	1	1	3.887789	8.063196	2.962994	3.455508	7.160288	8.442158	4.518841	6.469428	9.772162	14.883398	24.233975	26.42065	16.059464	21.296629	7.823913	12.773495	1.020372	2.209677	2.348099	5.981988	1.502146	0	7.025331	1.993485	1.259566	5.235922	1.381082	0.967598	5.035679	0.915448	1.201143	4.334573	1.842462	2.062241	4.241762	2.509939	1.081399	4.358587	0.714132	2.060065	3.43536	1.314596	1.499972	1.766741	1.876936	2.797057	1.931541	1.358427	3.601209	3.494641	2.313801	4.540251	3.172071	2.153227	2.663561	2.862091	1.624639	3.150175	3.486094	0.815579	2.934185	1.048822	4.382813	3.944526	3.737842	1.958131	1.696918	2.382263	2.098871	1.107162	0.791408	1.742191	1.573767	1.573023	0.742913	0.633322	0.404207	0.577529	1.06905	1.972844	1.851151	1.791912	1.381219	1.147799
maker-000028F-augustus-gene-0.100-mRNA-4;maker-000028F-augustus-gene-0.100	0	0	0	0	0	0	0	0	0	0	0	0	0	0	0	0	0	0	0	0	0	0	0	0	0	0	0	0	0	0	0	0	0	0	0	0	0	0	0	0	0	0	0	0	0	0	0	0	0	0	0	0	0	0	0	0	0	0	0	0	0	0	0	0	0	0	0	0	0	0	0	0	0	0	0	0	0	0	0	0	0	0	0	0	0	0
maker-000028F-augustus-gene-0.100-mRNA-3;maker-000028F-augustus-gene-0.100	1	1	6.771779	11.606778	7.310083	8.342015	13.744686	14.338596	5.615576	7.137122	13.712199	16.343776	22.53179	25.15267	19.026401	25.029063	12.285288	19.742673	1.720934	1.837647	0.787866	4.267069	1.665274	0.444211	7.342593	1.951134	1.054766	3.814613	2.638538	2.266662	4.304074	2.280691	1.801143	4.393035	1.251044	1.661534	5.278307	1.20649	2.031793	3.262632	1.118919	3.429424	3.631305	1.622853	2.414651	1.975708	2.736555	3.787191	1.373911	2.404222	3.638452	3.483604	1.5907	2.583087	4.419759	1.913522	2.88438	4.530846	2.160052	3.834647	3.720859	1.749315	3.129566	2.542842	4.253031	4.111031	5.139069	2.249546	4.440377	5.590736	4.646682	3.841181	2.995984	4.231864	4.884153	2.701853	6.686257	1.494148	3.149813	1.409462	5.246959	5.735554	1.99853	3.642045	3.702958	3.757876
maker-000028F-augustus-gene-0.100-mRNA-1;maker-000028F-augustus-gene-0.100	1	1	8.468977	8.972224	14.246039	16.10255	26.107031	27.043306	7.238553	6.521453	9.818722	13.020174	22.840865	21.273005	41.614132	34.122945	12.784333	21.031288	4.081973	2.885332	2.759453	12.21914	3.466911	1.492596	13.786266	3.328816	3.514835	7.411158	2.854117	4.480247	10.25058	3.087022	2.872665	11.449559	1.805299	3.435001	11.205215	3.990198	3.24834	9.641439	2.142111	5.967143	9.361424	4.359077	7.218381	6.272105	7.05349	8.882188	3.986509	4.855981	9.924269	11.475931	5.52664	8.235455	9.209017	4.864336	6.153958	10.091288	4.299875	9.192755	9.090219	2.87899	8.198978	4.555867	8.897343	8.261815	12.405764	3.919677	14.554658	16.453418	12.035963	10.175435	9.12861	9.917995	14.135608	12.984027	15.437072	7.720162	7.120487	6.80337	15.337518	19.911467	8.7442	12.563738	13.675739	14.385151
maker-000028F-snap-gene-0.88-mRNA-2;maker-000028F-snap-gene-0.88	1	0	0	0	0	0.11295	0	0	0	0	0	0	0	0	0	0.102439	0	0	0	0.480836	0	0	0	0	0.492408	0	0	0.204531	0	0.31666	0.209111	0	0	0.48616	0.520328	0	0	0.195928	0	0.23908	0.247783	0.184864	0.283939	0	0.186035	0	0.187245	0.151498	0.200662	0	0	0.668879	0.756543	0	0.202047	0	0.214169	0	0.560231	0	0.185015	0	0.464629	0.207913	0.209588	0.250347	0.706	0	0	0	0	0.21773	0	0	0	0	0	0	0	0	0	0	0	0.202091	0	0
maker-000028F-snap-gene-0.88-mRNA-1;maker-000028F-snap-gene-0.88	1	1	11.111811	11.144416	24.75453	25.275063	9.932626	11.616171	8.801538	10.172787	10.259391	12.275859	3.859422	4.216761	8.61943	11.13762	6.89084	11.292595	6.761365	11.064411	12.528268	17.230149	13.800592	4.749344	31.513398	12.466997	11.060608	12.016556	12.74584	11.901562	20.69389	11.813913	10.034202	16.829577	10.841848	13.06712	17.707446	13.161781	9.599642	14.509449	10.299703	18.4567	11.960731	11.59138	10.568479	4.70499	11.140682	10.030891	21.213067	22.148718	13.47604	14.228533	20.092062	11.161139	9.734594	12.432287	8.041247	10.716548	11.697846	7.26639	11.784845	11.229229	10.373655	10.784992	10.361978	13.285544	15.22316	13.578432	3.258917	5.873751	4.287657	5.48242	4.616222	6.014601	5.075153	4.943552	6.470709	5.036189	5.479093	4.529074	3.418888	5.283701	1.697901	3.836532	3.533343	1.755777
maker-000028F-augustus-gene-0.101-mRNA-1;maker-000028F-augustus-gene-0.101	1	1	2.648742	1.526674	2.055318	2.249428	0.896018	1.771881	0.180205	0.762412	3.332081	1.852842	1.788198	1.776993	0.89994	1.8609	1.743876	1.34609	7.100619	7.999588	4.401232	10.874058	9.750396	4.103353	9.856558	6.393831	6.195566	6.612251	4.529254	7.326829	9.566214	1.891805	6.167656	7.661963	6.733703	8.130753	8.077825	10.486138	9.862036	14.912354	3.759779	10.981087	6.206912	3.42844	3.935005	8.919252	10.588678	8.934552	3.98411	2.121311	7.306729	10.530258	4.988828	8.499445	8.987226	5.927001	9.867416	8.841689	9.167066	12.255929	4.942324	5.310262	9.615698	3.654757	4.359488	12.054638	8.96121	6.854266	3.830448	3.887927	4.63349	5.044123	3.311916	3.898774	7.296052	7.751657	5.12214	3.944683	3.043181	3.157674	8.699788	5.770179	5.380901	4.049301	2.502072	3.661177
maker-000028F-augustus-gene-0.110-mRNA-5;maker-000028F-augustus-gene-0.110	1	1	1.549738	1.28407	1.483584	0.492685	0.416845	0.502058	1.016211	1.094228	2.953383	1.671676	1.759565	1.10667	0.045073	0.451088	1.739583	1.588791	3.740269	3.172027	2.382558	4.23097	3.789798	1.946476	3.571097	2.367012	4.603777	4.343244	2.418641	4.680087	2.969035	1.616516	4.335291	2.472553	3.51028	2.497403	6.555245	5.485887	4.367746	4.199909	1.720541	4.206411	3.402648	3.769251	3.112288	6.342714	4.71347	3.874983	1.258187	1.914523	2.911076	3.379911	2.823836	3.429669	4.703472	4.073953	5.155885	3.523312	3.169745	5.561629	3.667578	4.003922	6.919582	3.128333	3.711911	6.612208	2.959808	3.893424	4.653527	6.602147	5.210948	2.623569	2.195149	2.7828	5.630104	6.190099	3.799397	2.977819	5.086901	1.474724	4.493403	4.264316	2.94905	1.610927	1.123152	2.085042
maker-000028F-augustus-gene-0.110-mRNA-6;maker-000028F-augustus-gene-0.110	1	0	0	0	0	0	0	0	0	0	0	0	0	0	0	0	0	0	0	0.065897	0	0	0	0	0	0.073387	0	0	0	0	0	0	0	0	0	0	0.054303	0	0	0	0	0	0	0	0.07991	0	0.082636	0.074802	0	0	0	0	0	0.10091	0	0.093553	0	0	0.092208	0.191315	0.247225	0	0.101026	0	0.218443	0.102303	0	0.286198	0	0	0	0	0.406207	0	0	0.379024	0	0	0	0	0	0	0	0	0	0
maker-000028F-augustus-gene-0.110-mRNA-2;maker-000028F-augustus-gene-0.110	1	1	2.283874	2.599546	3.456077	2.874093	2.151347	3.14151	5.486118	4.266581	1.921862	2.605128	0.866906	0.607388	0	0.258795	2.62178	2.342199	0.569122	0.56802	0	0.389649	0.679913	0.159955	0.192922	0.773915	0.08463	0.507077	0.390907	0.774243	0.752626	0.413978	0	0.671677	0.702329	0.82034	1.251955	0.099518	0.535877	0.501435	0.088479	0.8163	3.108618	2.274239	3.16478	3.135615	2.915291	3.152984	2.761282	2.057589	2.645861	3.205418	4.233521	2.554711	2.676348	2.514521	3.10286	3.040764	3.314717	4.45638	2.915121	2.676156	3.212426	2.56851	2.695617	3.171405	2.702768	2.993094	2.986038	3.74785	3.440033	2.989653	1.466427	2.404807	4.141243	3.516983	4.298483	3.615774	3.675816	2.981488	4.070759	3.892441	3.251465	2.024007	1.934199	1.768084
maker-000028F-augustus-gene-0.110-mRNA-3;maker-000028F-augustus-gene-0.110	1	1	0.449816	0.473936	1.12195	0.595048	0	1.264499	0.163454	0.067865	0.183814	0.958342	0	0	0	0.468947	0.125861	0.266228	0.924809	0.454026	0.755139	1.806885	1.51466	0.359486	1.103268	0.779083	1.695432	1.035154	0.630635	0.91102	1.123656	0.790461	1.61649	0.817853	0.69441	0.399214	1.075812	1.143875	1.170271	1.042747	0.853537	1.178486	0.280458	0	0	0	0.4501	0	0	0	0	0.360642	0	0	0	0	0.70537	0	0	0.256058	0.391636	0.239408	0	0	0.262821	0	0.334044	0.529081	0	0.542527	0.290772	0.516518	0	0.758908	0	0.368671	0	0.699202	0	0.454815	0.587866	0	0	0.338311	0.292935	0
maker-000028F-augustus-gene-0.110-mRNA-4;maker-000028F-augustus-gene-0.110	1	1	2.225886	3.286769	0.722679	0.658813	1.070592	0.632555	0.246177	0.43706	4.012446	3.800719	3.122683	2.313073	0	0.805475	2.588651	2.070504	1.071376	1.261122	1.051212	1.396119	1.189427	0.512872	2.00152	0.552036	1.769203	1.651533	1.176223	1.391191	0.620978	0.810654	1.081951	1.246188	1.246905	1.458746	2.062388	2.19155	1.433382	1.201585	0.376271	1.935299	0.179116	0.274884	0.420765	0.598263	0.184938	0.331499	0.142101	0.214078	0.495008	0	0.400363	0.624999	0.916742	0.406724	0	0.52661	0.418617	0.379281	0	0.134726	0.527379	0.335632	0	0.448051	0	0	0.184249	0	0.203026	0	0.509412	0	0.688221	0	1.224751	0	0.864697	0	0.466251	1.228032	0.547479	0	0	0.316202
maker-000028F-augustus-gene-0.110-mRNA-1;maker-000028F-augustus-gene-0.110	1	1	3.564547	4.420446	3.627089	2.946287	3.581061	3.964445	3.148285	3.953581	5.883746	5.623511	2.798677	2.578666	3.197195	2.878261	4.9862	3.935191	3.102777	3.149706	3.545746	4.073338	5.082159	1.843951	4.918054	2.808703	3.579228	4.083027	3.263115	4.60408	3.368692	2.936167	3.020587	3.339488	3.459333	4.494767	4.971646	4.110203	4.359807	3.702358	3.227237	5.351845	3.668248	5.169109	4.598905	4.69589	4.464479	4.241207	3.431208	3.53758	4.072185	4.71742	5.385377	4.238621	4.936198	4.770409	4.572447	4.581058	4.849463	5.763792	4.890734	4.507915	5.710792	5.249912	4.374436	5.425651	5.121897	5.080146	2.685301	5.528652	3.168973	2.687615	2.908437	1.333999	5.202793	3.742081	2.703187	2.799823	3.627268	2.030191	6.317813	6.640455	4.725692	0.915632	1.311411	2.2315
maker-000028F-snap-gene-0.74-mRNA-1;maker-000028F-snap-gene-0.74	1	1	4.029529	4.946965	2.437555	1.662718	4.210017	4.703221	2.354261	2.480781	3.388584	2.502532	3.129871	1.23375	1.721506	1.512946	4.513554	2.728083	1.144784	1.105346	0.723376	0.97055	1.355162	0.768913	0.683875	0.837618	1.010554	0.957421	0.728366	0.898971	0.368904	0.638634	0.799537	0.919444	0.680176	1.942425	1.556688	0.774624	1.589595	0.957383	0.571885	1.620094	2.618971	5.787391	10.824601	10.587045	7.587741	11.004554	0.845513	0.913692	2.036853	7.63023	5.585618	3.41244	10.9051	6.271957	5.185916	5.223	2.370138	8.509333	9.06974	5.475198	11.27388	10.907066	9.536001	7.886417	2.518375	9.154468	7.118877	8.292325	8.219108	4.339067	5.414757	4.470024	7.266546	4.779678	4.406877	5.394274	7.053522	2.899972	5.928038	7.083102	6.214668	0.458066	0.669734	1.616578
maker-000028F-snap-gene-0.90-mRNA-1;maker-000028F-snap-gene-0.90	1	1	0.642824	2.04411	3.99894	4.136132	2.587595	6.633851	3.60771	4.228509	3.516871	6.465267	4.62688	6.253598	3.133697	4.360268	2.448452	3.966226	2.763085	2.545422	2.742983	6.323642	2.788276	1.218013	6.923417	2.2013	4.110692	5.012762	2.786285	4.534626	6.02284	1.887415	3.075082	5.140058	1.990329	2.693549	4.624442	3.758524	3.342005	5.261832	1.5934	3.786449	2.638467	1.023791	0.40268	0.912686	1.886498	0.94382	0.203267	0.740487	2.578122	1.999473	1.263893	2.031174	0.895298	1.737091	1.405615	0.759669	1.078824	1.934235	0.488338	0.749472	1.934566	1.411566	2.220598	1.35808	1.518562	0.846989	1.706121	2.016627	0.823159	0.646832	0.863837	0.557005	3.551398	2.091204	3.033522	0	0.539185	0.225275	1.021837	1.015379	0.507298	0.587552	0.625995	0
maker-000028F-snap-gene-0.75-mRNA-1;maker-000028F-snap-gene-0.75	1	1	0	1.751228	1.840452	2.741259	0	1.672793	0	0.331417	1.495464	0.898064	1.746912	0.506566	0	0	2.051642	0.796524	1.376906	0.225587	0.372903	0.35656	0.087228	0.626652	0	0.127185	0.412145	0.07293	0	0.398835	0.474518	0.204705	0.627338	0	0.328889	0.089364	0.172889	0.919123	0.556858	0.086632	0.371377	0.320905	0.201616	0.169237	1.144276	0.628634	0.768196	0.716113	0	0	0	0.413422	0.464371	0.307133	0.736696	0.702634	0.270642	0.285915	0.207545	0.518797	0.772227	0.290042	0.956891	1.075748	0.6031	0.930143	0.062165	1.015322	1.710308	2.422993	2.091474	2.120452	1.662647	2.478058	0.767546	1.606646	1.592535	0	1.635277	0.71292	1.19046	2.420111	2.420301	1.187204	0.910576	0.837828
maker-000028F-snap-gene-0.75-mRNA-2;maker-000028F-snap-gene-0.75	1	1	4.26615	2.526046	3.15427	0.515481	3.848053	1.475262	5.928166	4.796519	5.121444	3.369505	11.004017	7.226098	4.896838	3.882574	3.725161	2.658908	12.605509	8.948975	4.331771	6.943633	10.652765	9.096954	2.277234	6.21065	9.876014	8.986149	5.71257	8.666169	4.081123	6.860266	8.430601	2.099234	7.696219	9.459222	8.606691	9.070087	11.319961	6.181185	4.133809	9.737733	8.676653	14.410285	27.565597	39.016087	21.802154	28.776669	1.481026	1.895804	6.028685	18.24909	14.30029	10.668749	25.479443	16.239086	24.056182	17.336807	8.049998	29.012979	20.268751	14.74234	30.402748	28.108282	24.404592	20.904112	7.299547	21.434263	19.464412	18.673938	18.609546	13.174093	16.729084	11.353627	23.854873	15.679344	15.361038	13.994908	20.577008	7.136024	15.763645	16.876321	15.371221	1.63124	1.124076	3.958576
maker-000028F-snap-gene-0.91-mRNA-1;maker-000028F-snap-gene-0.91	1	1	0	0	0	0.480988	0	2.406023	0	0	0.456481	1.120747	1.41624	0.999727	1.892224	0	0	0	3.00442	6.165569	0	1.843422	1.638111	4.16782	4.555156	5.452956	4.522921	7.013054	0	0	0.941198	2.034908	4.442062	0	7.764444	0	1.613584	0	5.374496	2.466521	0	0	0	1.852693	0.81816	9.80383	0.951111	1.572383	0	0	3.479094	5.039939	4.291093	9.028442	2.737045	0	0	0	6.571793	5.880433	0	3.38395	6.187434	2.035388	2.862396	3.369751	3.043158	1.020711	0	4.27546	7.200689	0.942178	0.573428	2.018507	1.91411	2.504345	14.862288	0	5.252813	0	0	0	0.954165	0.910902	0.957161	0
maker-000028F-snap-gene-0.76-mRNA-1;maker-000028F-snap-gene-0.76	1	1	0.75776	2.18183	0	0.896855	0.544988	0.839252	3.506693	3.115318	2.247347	2.537423	5.101228	6.399207	1.630738	3.220158	3.015106	1.871932	0	0	1.333145	1.716716	0	0	0	0.968356	0	0	0	0	1.396992	1.780454	0	0.804836	0	0	1.454168	0.693963	0	0.777232	0	0.665667	1.099813	0	0	0.717783	0	0	0	0	0.521543	0.696884	0	0.808695	0	0.349571	1.095785	0.789382	0	0	0	0	0.711915	1.206885	1.172634	0.891583	0	0	0	0.880724	1.481387	0.577659	1.764035	0	4.695186	1.541695	3.645489	0	2.431007	2.017952	2.353382	0	0	1.646106	1.159401	0.849857
maker-000028F-snap-gene-0.92-mRNA-1;maker-000028F-snap-gene-0.92	1	1	1.369948	1.324239	0.494377	2.192231	1.474979	1.013178	0	0	0	0	1.496479	0.9427	1.306317	1.467427	0	0.4885	0.512171	0	0	0	1.752369	0	0	0	0	0	1.938205	0	0	0	0	0	0	1.8156	3.173581	0	0	1.164294	0	8.884735	10.631868	5.335969	4.632546	11.556704	17.601473	12.812141	15.740547	13.478735	13.054598	10.48348	9.06894	10.460505	7.583965	10.490589	16.659404	1.939828	11.4606	20.942639	5.039602	6.61018	13.044058	10.644425	8.750036	9.575225	16.068825	3.437461	2.289161	8.142275	5.480892	2.157216	3.27919	2.307075	15.332887	0	13.608277	2.936327	1.499962	3.762697	4.510499	0	6.577878	5.238137	3.296676	1.619141
genemark-000028F-processed-gene-0.37-mRNA-1;genemark-000028F-processed-gene-0.37	1	1	26.303277	26.023621	24.199349	23.568393	28.931696	30.375283	34.579533	35.12418	24.110345	25.446828	18.728454	20.713958	25.482444	24.224502	21.722704	24.758062	11.349196	10.765962	10.694863	13.199683	9.25465	11.518178	12.353333	9.616152	10.650842	11.414555	10.864915	10.599558	13.516324	12.49613	10.099786	14.444834	11.288416	11.482441	12.865787	11.368771	11.073724	13.11795	13.523936	11.473917	14.824031	8.902114	10.403262	14.356797	11.833392	14.221017	12.883573	12.88973	12.568689	12.85899	14.402356	13.567108	14.904697	9.735522	11.63717	14.299475	10.228985	16.030772	15.126194	10.306819	13.648192	11.263395	11.495469	13.668119	15.380372	13.040112	23.100771	23.926685	23.499445	13.773507	14.094795	16.769053	21.135843	13.281739	20.253973	15.476642	11.934185	11.049925	14.664296	13.681945	13.755782	24.814795	25.668135	29.405563
maker-000028F-augustus-gene-0.111-mRNA-1;maker-000028F-augustus-gene-0.111	1	1	43.936666	47.296368	48.577061	52.27997	41.58753	54.253822	44.729535	44.618616	54.122782	59.068214	43.490263	54.630144	49.396358	52.683154	54.289291	62.768394	18.115042	21.751717	21.056182	19.964701	23.500586	18.754243	27.85578	21.70118	20.874979	22.967347	21.591348	19.554145	21.581031	23.936275	19.879995	25.269482	23.434137	21.490692	25.078622	22.391281	21.531518	18.718779	22.835567	23.594637	21.467866	24.949399	24.287743	20.577627	26.42108	28.340087	31.628519	29.673099	22.558906	28.676169	31.258131	21.867621	26.974539	27.54433	19.993077	26.782329	28.87064	20.62084	25.741625	28.069667	20.439353	26.544502	24.447362	26.377386	31.962337	27.839468	33.779043	33.5188	38.895531	24.414027	24.170392	23.065026	36.384073	34.058282	35.64913	32.199054	30.048079	28.793384	24.441711	29.500557	28.181587	32.515471	39.979618	41.309041
augustus_masked-000028F-processed-gene-0.57-mRNA-1;augustus_masked-000028F-processed-gene-0.57	1	1	65.437138	61.995856	67.28331	62.167405	59.87447	65.873815	60.807709	55.486793	56.695935	64.566515	59.076134	71.328329	58.508706	69.543741	71.647817	74.69976	32.16284	32.15311	32.061966	45.008351	40.500847	32.59087	60.52216	38.742724	35.017522	45.377229	37.683808	38.381389	46.883014	37.719701	36.932145	50.308036	39.009842	35.926034	47.304682	43.363321	37.537702	49.934745	38.154784	44.496274	42.005784	44.627722	45.147789	40.099749	46.442539	41.995265	49.975753	47.813354	51.932761	48.588418	49.114056	48.731952	43.000783	43.975327	44.263273	46.132228	46.85784	43.145297	47.318504	50.043601	43.079518	47.017211	40.624485	49.775953	50.16995	44.736176	56.613314	56.497172	52.028069	43.843747	39.21721	43.901408	63.877563	59.185646	61.705587	35.807252	36.603998	35.010336	50.02066	51.819316	38.546796	72.823023	75.969979	84.745456
maker-000028F-augustus-gene-0.112-mRNA-1;maker-000028F-augustus-gene-0.112	1	1	251.601479	345.468117	438.242022	325.935695	340.075834	287.708511	205.693759	234.945906	284.696934	342.809209	354.153404	318.706909	340.000608	256.29161	304.488344	322.126211	162.162087	283.083368	300.578803	119.753648	172.482675	170.046767	103.714232	145.583752	138.110283	165.33735	149.713826	122.256825	118.254468	130.242677	180.695528	144.595962	162.220691	165.44177	123.017613	118.383257	139.67009	96.373667	151.18732	106.484254	150.131718	154.698977	155.067943	115.371994	150.294172	144.890361	99.552048	102.591507	127.093296	113.07061	130.746093	107.196919	117.895696	155.140964	133.841029	125.829862	105.851918	117.560697	135.418515	111.879001	152.102099	110.612705	127.077843	125.656133	105.458916	143.010806	295.130237	307.878223	271.640403	411.341864	366.919692	356.822589	316.862351	333.238241	310.248476	355.357398	359.876652	398.469829	358.338886	420.369573	347.976837	726.685042	993.702254	888.449854
maker-000028F-augustus-gene-0.112-mRNA-3;maker-000028F-augustus-gene-0.112	1	1	96.802416	117.516565	73.78589	14.056783	240.391254	62.490471	228.258485	186.519685	142.111736	40.357224	251.762189	100.669959	21.669602	25.658953	207.137416	95.09616	132.765004	39.743417	39.400476	71.714654	17.847024	6.16344	19.26036	10.231319	12.79527	19.974359	15.66697	15.110844	26.465815	10.615951	17.060074	17.977971	15.2955	20.602562	18.586467	15.735108	17.816695	60.477481	13.879069	16.655633	31.604883	22.013098	19.081961	11.522921	14.69891	9.943243	7.224956	7.44541	16.859209	13.308893	13.257109	16.79516	15.717603	21.344857	12.072225	12.133644	12.3332	12.312767	15.177653	11.267421	15.805918	9.594553	14.784426	16.482107	7.333942	20.802675	177.879392	157.916977	144.169488	351.348589	317.83819	361.118055	293.202703	375.112028	168.074112	326.543443	287.833083	279.609167	156.264835	196.015962	167.595254	351.562161	695.861099	552.387154
maker-000028F-augustus-gene-0.112-mRNA-2;maker-000028F-augustus-gene-0.112	0	0	0	0	0	0	0	0	0	0	0	0	0	0	0	0	0	0	0	0	0	0	0	0	0	0	0	0	0	0	0	0	0	0	0	0	0	0	0	0	0	0	0	0	0	0	0	0	0	0	0	0	0	0	0	0	0	0	0	0	0	0	0	0	0	0	0	0	0	0	0	0	0	0	0	0	0	0	0	0	0	0	0	0	0	0
maker-000028F-augustus-gene-0.113-mRNA-1;maker-000028F-augustus-gene-0.113	1	1	0	0	0	0.054474	0	0	0.112724	0	0.036816	0	0.087581	0.046709	0.054277	0	0	0	0	0.661739	0	0	0.293792	0	0	0.299567	0	0	0	0	0	0	0	0	0	0	0.41313	0	0	0	0	0	2.861842	2.286875	2.889847	1.264103	1.003245	0.909587	2.528498	1.341429	2.92069	0.758198	1.816152	2.083333	3.147903	5.163212	0.768091	2.096234	3.199394	1.622774	1.918892	2.646251	4.212687	1.369147	0.884488	0.451632	2.839704	2.266977	0	0	0	0	0	0.416313	0	0	0.186543	0	0	0.191888	2.71598	0	0.179963	0.355767	0.485465	0
maker-000028F-augustus-gene-0.113-mRNA-10;maker-000028F-augustus-gene-0.113	1	0	0	0	0	0	0	0	0	0	0	0	0	0	0	0	0	0.193377	0	0	0	0	0	0	0	0	0	0	0	0	0	0	0	0	0	0	0	0	0	0	0	0	0	0	0	0	0	0	0	0	0	0	0	0	0	0	0	0	2.382855	0	0	0	0	0	0	0	0	0	0	0	0	0	0	0	0	0	0	0	0	0	0	0	0	0	0	0
maker-000028F-augustus-gene-0.113-mRNA-11;maker-000028F-augustus-gene-0.113	1	0	0	0	0	0	0	0	0	0	0	0	0	0	0	0	0	0	0.162486	0	0	0	0	0	0	0.248282	0	0	0	0	0	0	0.217943	0	0	0	0.16323	0.067638	0	0	0	0	0	0	0	0	0	0	0	0	0	0	0	0	0	0	0	0	0	0	0	0	0	0	0.286866	0	0	0	0	0	0	0	0	0	0	0	0	0	0	0	0	0	0	0	0	0
maker-000028F-augustus-gene-0.113-mRNA-12;maker-000028F-augustus-gene-0.113	1	1	0	0	0	0	0	0.039517	0	0	0	0	0	0	0	0	0	0	0.394548	0	0.155453	0	0	0	7.727464	0	0	0.431264	2.642297	0	0	0	0	6.098193	0	0	0	0	0	1.150602	0	1.625647	3.838332	1.954749	1.71393	1.821127	2.734357	1.418997	3.276874	3.243106	3.156572	1.385467	0.333109	4.633451	3.156637	3.036716	1.727874	3.778422	3.051325	2.356907	1.127918	1.946446	2.48013	1.56258	1.322437	0.532203	3.451721	1.10811	0	0	0	0	0	0	0	0	0	0	0	0	0	0	0	0	0	0
maker-000028F-augustus-gene-0.113-mRNA-2;maker-000028F-augustus-gene-0.113	1	1	5.46872	4.924541	5.686236	7.099892	4.813808	6.197576	6.166985	6.061074	5.176194	5.343158	6.114343	6.038258	7.59277	6.175852	6.612192	5.395667	8.234925	4.917623	4.65768	7.523348	5.132017	6.016685	4.261571	4.831105	6.127319	5.475925	4.561879	6.096064	6.566199	6.581897	6.498491	4.2768	6.424098	6.213148	7.498448	6.746856	7.682734	6.432721	6.204581	4.838892	2.244821	3.183123	3.659037	3.990621	4.442979	4.420456	2.121264	2.206668	2.449844	3.696353	1.706572	2.785937	2.35801	0.519714	3.712212	2.504605	0.905878	5.155144	4.587192	1.823674	2.886666	3.683135	6.277583	5.632908	0	4.238865	6.678048	7.225686	6.100494	4.615873	5.198913	4.485439	8.227788	5.352368	7.190319	3.778445	5.804874	3.208955	4.907862	8.422443	6.341648	5.93047	6.54104	6.852401
maker-000028F-augustus-gene-0.113-mRNA-3;maker-000028F-augustus-gene-0.113	0	0	0	0	0	0	0	0	0	0	0	0	0	0	0	0	0	0	0	0	0	0	0	0	0	0	0	0	0	0	0	0	0	0	0	0	0	0	0	0	0	0	0	0	0	0	0	0	0	0	0	0	0	0	0	0	0	0	0	0	0	0	0	0	0	0	0	0	0	0	0	0	0	0	0	0	0	0	0	0	0	0	0	0	0	0
maker-000028F-augustus-gene-0.113-mRNA-4;maker-000028F-augustus-gene-0.113	1	1	9.348187	2.91567	9.979287	8.068325	13.273751	8.99211	9.619638	8.4477	7.770596	8.444407	7.64652	9.036577	10.876881	11.393297	6.474253	9.894924	5.679943	0	0	0	0	0	0	0	0	0	6.395943	0	3.025566	0	0	0	0	2.775273	0	0	0	3.998936	0	0	0	0	0	0	0	0	0	0	0	0	0	0	0	0	0	0	0	0	0	0	0	0	0	0	0	0	0	0	0	0	0	0	0	0	0	0	0	0	0	0	0	0	0	0
maker-000028F-augustus-gene-0.113-mRNA-5;maker-000028F-augustus-gene-0.113	1	1	4.179606	3.960106	3.046738	2.671664	1.512776	2.171549	1.136608	1.120347	3.035139	2.883577	0	0	0	0.310605	2.338311	1.412068	0	0	0.073532	0.194528	0	0.079625	0.089028	0	0.102311	0.054998	0	0	0.177387	0.07004	0	0.178694	0	0	0.196729	0	0	0.170509	0.074266	0	0.269841	0.382515	0.766851	0.410541	0.85824	0.205731	0.445328	0.629443	0.73922	0.451342	0.598866	0.311849	0.390936	0.158239	0.571814	0.154093	0.253533	0.20584	0.390642	0.407191	0.240461	0	0.444559	1.003029	0.232626	0.417207	0	0.463166	0	0.69642	0.239468	0.360068	0	0	1.067218	0	0.527793	0.078893	0.327873	0.17347	0.195209	0.531061	0.435686	0.601773
maker-000028F-augustus-gene-0.113-mRNA-6;maker-000028F-augustus-gene-0.113	1	1	1.468085	0.68248	2.521053	0.254534	3.572845	1.438435	2.872053	1.250576	3.338582	2.340017	3.31193	3.266397	3.031422	2.984265	1.897818	3.095562	1.967616	2.068341	0.623234	2.603056	0.615369	1.528631	0.082011	0.750679	3.729397	1.304447	0.190726	2.169148	1.124279	0.227481	3.307642	1.393292	2.171704	0	1.903916	2.812222	0.163138	1.235639	0.532608	2.387333	0	0.778179	0.610121	0.889402	0.846464	0.384429	0	0	0.238083	0.566117	0	0.706993	0.166565	0.833291	0	0	0	1.21014	0.662651	0.725834	0	0.193534	1.635478	0	0	1.079096	0.83774	1.513701	0.365884	1.002097	0	0	0.632605	0	0.598678	1.588889	0.46098	0	0	0	1.686288	0	0	0
maker-000028F-augustus-gene-0.113-mRNA-7;maker-000028F-augustus-gene-0.113	1	1	0	0	0	0	0	0	0	0	0	0	0.870921	0.89343	0.974534	0.909193	0	0	5.387201	6.736674	9.42522	5.931456	9.007422	4.039914	0	7.115193	5.485932	7.250424	1.114653	8.527444	8.085594	6.505737	8.410654	0	7.111182	7.604112	5.564703	7.447025	5.951342	3.745436	6.639113	5.684662	0	0	0	0	0	0	0	0	0	0	0	0	0	0	0	0	0	0	0	0	0	0	0	0	0	0	1.038258	0.609898	0.417227	0	0.98987	0	1.131615	0.962695	0	1.815607	0.962235	2.148025	0	1.459807	1.022304	0	2.595353	1.254465
maker-000028F-augustus-gene-0.113-mRNA-8;maker-000028F-augustus-gene-0.113	1	1	2.019465	2.756273	1.298643	1.185608	2.986729	1.6461	0.764762	0.922429	1.679469	1.765536	2.090768	0.890023	1.215021	2.140169	2.966918	1.455	5.006191	8.752823	8.181755	6.464531	4.994923	7.956573	7.130395	6.497672	6.16595	7.476817	3.887797	6.426741	6.087118	4.71349	5.382232	7.841654	5.780393	6.768142	5.313594	5.729548	5.359696	4.268294	5.037144	5.317231	3.807711	2.808981	3.218525	3.111323	3.669474	3.035426	2.446081	2.666274	3.867106	2.61388	2.997014	3.551441	3.760346	2.361623	2.232957	3.931818	3.529095	3.478691	2.90332	2.660983	3.634888	2.497561	1.735965	4.271103	3.305653	2.556169	2.021947	1.043034	1.647236	1.418466	2.5438	2.325819	1.275093	1.546912	1.033305	0.487803	2.345804	0.837492	2.026552	2.724015	0.823931	3.652781	6.415381	4.125241
maker-000028F-augustus-gene-0.113-mRNA-9;maker-000028F-augustus-gene-0.113	1	1	1.19461	4.22161	0	2.780274	0	2.440889	0.967487	2.178838	0	1.560099	2.003286	0.546883	0.649016	0.784232	2.243208	0.774531	10.056969	5.316409	5.070818	7.687583	7.924983	8.463167	7.073982	4.59554	7.649966	8.425784	5.288765	6.915285	7.040431	6.669812	7.270225	6.734865	7.861524	4.853785	8.247485	6.596132	6.503731	9.484819	5.963384	5.731449	9.654368	11.399815	11.260084	11.39023	10.896538	11.305089	8.976492	10.511	10.150869	13.445119	15.020102	10.117202	9.826323	11.904024	14.222999	10.085968	6.609496	11.974144	12.507328	13.250113	13.556739	13.45115	10.287339	13.188096	9.321136	14.244709	15.343299	13.233101	14.181912	15.46211	13.994694	15.65921	13.701764	14.805124	13.222241	18.719789	16.409736	15.685966	22.515886	22.363658	18.27843	47.125055	42.530761	41.557625
maker-000028F-snap-gene-0.79-mRNA-1;maker-000028F-snap-gene-0.79	1	1	0	0	0.972127	0.051648	0.167554	0.200188	0	0.042792	0.039412	0	0.174941	0.044285	2.585866	0.235247	0	0.046595	0.799378	0.183397	0.090965	0.073612	0.19164	1.01688	0	0.103448	0.198975	0.157689	0.099013	0.560312	0.074728	0.175918	0.424532	0.09232	0.503579	0.107426	0.534178	0.286558	0.166031	0.246415	0.183843	0.065369	0.416571	0.235902	0.310483	0.686668	0.609107	0.833907	0.153321	0.223229	0.140735	0.666188	0.363359	0.79621	0.297545	0.116621	0.409307	0.488379	1.139416	0.30492	0.074807	0.326216	0.922602	0.413781	0.255027	1.022189	0.176079	0.437716	1.511018	0.95721	1.558187	1.803829	1.920026	1.758424	3.389485	3.303675	0.159502	1.685062	1.841654	1.066664	2.013508	2.667309	3.799637	0.2774	0.39436	0.429691
augustus_masked-000028F-processed-gene-1.69-mRNA-1;augustus_masked-000028F-processed-gene-1.69	1	1	5.374806	7.190242	1.979536	3.60204	6.11498	10.537986	8.613516	10.973245	6.559999	7.49225	7.101628	15.988281	3.247391	7.930204	8.423798	8.629171	38.865235	7.024216	17.330278	67.246409	6.892496	16.306273	41.255714	17.248511	14.266627	51.005242	7.492929	13.354456	53.875834	9.837197	10.289829	41.711218	13.641262	6.941113	45.332855	20.324979	10.524249	77.012808	20.022672	8.984537	39.02806	29.940926	31.911162	36.641595	42.721582	38.609952	36.878436	35.278199	60.369292	42.758416	40.180848	40.539592	31.364143	33.68042	44.718111	29.875038	27.140954	43.508312	30.014688	29.18006	41.206015	29.597838	49.818213	41.823513	45.101796	27.398117	15.455905	16.53287	18.683691	26.255778	26.578988	12.975803	23.666013	20.794049	21.100236	37.148919	48.507855	45.764191	303.973078	384.666434	256.861781	32.213325	23.54636	17.133017
maker-000028F-augustus-gene-1.96-mRNA-2;maker-000028F-augustus-gene-1.96	1	1	0.861192	1.406123	1.544931	0.599885	1.972938	2.387053	0.908838	0.737173	1.38946	1.418259	1.280448	0.906586	0.800929	0.478906	0.805428	0.361239	0.779078	0.532021	0.64231	1.134324	0.412781	0.321012	0.694971	0.740357	0.902065	0.719068	0.507094	0.616573	0.607695	0.376902	0.48553	0.535325	0.192491	0.748781	1.923033	1.059464	1.187446	0.894541	0.677884	1.25106	1.684164	1.916556	2.078419	2.000669	1.809475	1.044333	1.109265	0.68216	1.296132	1.990264	1.839518	2.189305	2.390231	1.615749	1.804956	1.248649	0.869466	1.97599	2.266732	1.027173	2.238686	2.680276	3.108239	1.612326	1.258466	1.515376	2.130106	2.816117	2.055067	1.68673	1.711227	3.047891	2.239875	2.487365	2.185089	0.976325	2.467428	0.179784	5.276736	5.4273	5.375113	0.119561	1.321499	2.958673
maker-000028F-augustus-gene-1.96-mRNA-1;maker-000028F-augustus-gene-1.96	1	1	5.215268	3.780518	8.177804	0	30.974136	3.800764	0	0	9.470143	3.213792	15.911689	1.768982	4.643336	2.076328	7.945163	3.093234	38.592085	28.764931	7.719881	18.26842	47.836513	58.549587	0	17.778976	34.522878	16.373972	20.472913	34.229437	5.50296	18.048544	18.01502	0	25.238243	36.410601	18.519589	42.406823	69.743902	17.927578	10.051414	33.961092	10.869797	29.134058	50.801962	113.74712	27.484173	50.245897	0	0	0	29.6585	10.432422	16.14896	58.813415	40.377551	50.452922	26.619436	16.631094	72.69931	39.140691	30.845953	87.758896	58.543931	44.806705	33.798626	3.652089	48.645651	57.489331	60.083885	58.318173	34.496835	43.021662	39.479945	25.873059	20.111669	37.135309	38.622701	60.084779	31.278557	134.877683	118.646666	135.444303	10.6944	5.008697	27.739877
maker-000028F-augustus-gene-1.96-mRNA-3;maker-000028F-augustus-gene-1.96	1	1	9.720073	5.648461	9.334626	5.302641	9.703738	4.832527	7.272574	3.861824	5.623389	3.568472	4.884828	3.289295	4.954361	5.007997	5.855966	6.369575	6.768218	12.106007	12.862788	14.96629	6.284796	2.398156	3.042267	10.432117	10.504575	17.292146	6.0195	5.350072	8.559221	6.226462	16.348176	6.9657	11.128006	12.927076	10.431323	9.851238	4.986709	11.18899	12.328317	7.059468	9.177972	2.3039	12.617436	2.005952	7.420445	2.588966	2.267712	3.107781	11.804786	5.068068	12.079764	6.979725	2.734217	9.156666	4.714331	11.168495	5.108981	7.148378	10.816927	11.002691	11.78717	4.55489	4.091787	6.074404	7.816874	6.933441	6.187506	2.765612	2.219794	7.350921	5.849337	1.312906	10.316481	11.709759	8.205216	11.520924	5.601304	1.062166	2.359694	12.48903	7.265228	7.631162	4.291335	8.957552
maker-000028F-augustus-gene-1.84-mRNA-1;maker-000028F-augustus-gene-1.84	1	1	10.38265	7.489189	10.178079	8.286557	9.407887	14.666977	5.765599	5.269601	8.296513	12.414842	5.858888	8.697172	7.323063	8.054956	7.680334	8.062643	7.512139	8.163758	10.36395	7.265464	8.170131	6.701934	12.092591	9.241253	6.996795	11.43901	8.512296	8.947265	8.200392	8.830072	9.732743	9.745077	8.229303	7.060249	10.95836	6.74777	7.670871	6.09752	7.301527	9.02147	5.447203	8.006894	7.972787	5.597338	8.738416	7.866407	8.587158	8.403294	7.096766	9.80728	12.732281	6.538733	8.483361	6.994604	6.145772	8.147268	9.531967	6.772706	7.766619	8.099968	6.200024	7.474697	8.871479	7.284167	10.194152	7.588559	7.024031	7.075014	6.556704	6.018957	5.205412	6.490548	9.153626	9.731602	8.909554	6.847287	6.153438	6.889677	6.360038	6.619511	6.33014	4.674942	5.031045	7.541399
maker-000028F-augustus-gene-1.84-mRNA-2;maker-000028F-augustus-gene-1.84	1	1	0	0.119464	0.688973	0	0	0	0	0.120609	0	0	0.097032	0.122471	0.382501	0.380187	0.36167	0.129737	0	0	0.257581	0.213161	0.331791	0	4.464957	0	1.62495	0	0	0	0	0	0	1.16913	0	0	0.226389	0.57129	0	1.710427	0	0	0.395192	0	0	0	0	0	0	0	0	0	0	0.207602	0	0	0.367468	0	0	0	0	0	0	0	0	0	0	0	0	0	0	0	0	0	0	0	0	0	0	0	0	0	0	0	0	0
maker-000028F-augustus-gene-1.84-mRNA-4;maker-000028F-augustus-gene-1.84	1	1	0	0.812722	0	0.238288	1.645489	0.467474	0.30052	0.176268	0	0	0.156614	0	0	0	0.213653	0	0.651707	0	0	0.289671	0.853168	0.938575	1.289495	0.344899	0.960116	0.206657	0.290303	0	0.239426	0.225639	0.264673	1.749288	0.255234	0.264503	1.49574	0	0.192758	0	2.213568	0.487798	0.923198	1.085936	0.645837	0.617429	0.168589	0.235416	0	0	0.576206	0.672968	1.699651	0.894312	0.582253	3.11263	1.386676	5.605819	2.100839	1.309257	1.340927	1.692336	0.20013	1.671694	0.260002	0.33332	0.731063	0	0	13.206205	4.615044	10.266137	4.146864	8.842403	15.056901	0	10.002507	0	17.077296	13.55819	35.81946	18.065241	9.862082	9.766992	10.265729	0
maker-000028F-augustus-gene-1.84-mRNA-3;maker-000028F-augustus-gene-1.84	1	1	25.877879	18.072294	24.294738	19.554902	18.064852	16.923595	13.577348	15.302689	17.359315	15.256771	12.8102	19.174481	19.890879	17.199146	19.717817	19.0439	8.902321	9.748302	6.798761	10.991858	9.85974	7.379431	11.327662	6.860742	9.817537	11.613455	8.778177	9.066301	9.070389	7.358932	5.758092	13.456435	9.043393	9.156643	10.980986	11.233446	8.205242	9.640856	9.703056	9.361016	8.859685	17.996144	13.079588	9.140311	10.40966	14.089601	17.338367	16.916529	9.193742	12.702329	12.039132	11.583307	15.421654	23.266688	6.896433	13.700274	18.109193	9.295025	11.142301	16.264231	9.092271	13.554062	10.763354	15.707867	15.566453	13.58584	29.325791	16.398734	26.369224	10.138725	18.351162	8.273248	21.064665	26.580356	18.459524	34.517291	14.921873	9.903865	0	21.161669	15.770794	7.182068	7.284018	24.500232
augustus_masked-000028F-processed-gene-1.78-mRNA-1;augustus_masked-000028F-processed-gene-1.78	1	1	0	0	0	0	0	0	0	0	0	0	0	0	0	0	0	0	3.029353	2.867325	3.543751	4.694906	1.930582	1.865206	7.137204	3.784423	1.376208	5.293239	2.055828	5.39484	5.318509	3.115998	3.038039	6.868706	1.77656	2.62209	3.941065	3.017678	0.589223	4.643647	2.752971	4.674583	3.126527	9.958092	3.392501	2.254251	1.616506	3.020207	4.490603	5.298648	6.203139	5.935283	4.206269	5.080108	6.905883	9.296085	2.734644	6.174631	6.175805	3.354106	5.264462	4.970195	3.591114	4.31109	7.258566	5.291749	4.788651	3.121898	6.205231	3.639954	3.491957	3.863578	2.855552	2.948937	5.424358	3.682751	4.289522	2.680782	3.544873	3.408645	4.65245	7.194038	4.231767	1.432542	1.332986	4.439707
maker-000028F-augustus-gene-1.85-mRNA-1;maker-000028F-augustus-gene-1.85	1	1	8.485528	4.268946	1.852009	4.054998	4.861408	2.403171	4.449084	2.015039	1.868742	2.231055	1.533297	1.610604	1.888933	1.631011	2.126262	3.174221	89.867776	172.978032	179.991138	93.446435	115.439161	209.476043	64.692417	135.298796	182.806716	129.286268	111.300282	148.320109	138.360351	100.487556	168.238263	172.016719	149.402783	114.996414	118.351354	163.376984	104.98198	71.495234	191.492283	97.348458	40.140994	43.281543	112.860621	30.244399	40.065707	69.75179	36.867719	37.270195	26.303679	65.655465	61.402815	32.131735	116.6174	30.898917	26.384795	109.828097	39.106376	44.996866	111.173037	47.858784	31.604056	55.465658	87.372554	66.473879	55.631592	61.413773	113.467466	103.342677	80.558152	33.405347	76.172239	93.061618	51.39569	79.669296	100.451253	91.163972	78.050516	104.369937	100.462958	63.37182	75.415271	37.18751	42.884051	67.938966
snap_masked-000028F-processed-gene-1.16-mRNA-1;snap_masked-000028F-processed-gene-1.16	1	1	0	0	0	0	0	0	0	0	0	0	0	0	0	0	0	0	0	0	0	0	0	0	0	0	0	0	0	0	0	0	0	0	0	0	0	0	0	0	0	0	0	0	0	0	0	1.519369	0	0	1.151521	0	0.473737	0	0	0	0	0	0	0	0.590238	0	0	0	0	0	0	0	0	0	0	0	0	0	0	0	0	0	0	0	0	0	0	0	0	0
snap_masked-000028F-processed-gene-1.6-mRNA-1;snap_masked-000028F-processed-gene-1.6	1	0	0	0	0	0	0	0	0	0	0	0	0	0	0.255265	0	0	0	0	0	0	0	0	0	0	0	0	0	0	0	0	0	0	0	0	0	0	0	0	0	0	0	0	0	0	0	0	0	0	0	0	0	0	0	0	0	0	0	0	0	0	0	0	0	0	0	0	0	0	0	0	0	0	0	0	0	0	0	0	0	0	0	0	0	0	0
maker-000028F-augustus-gene-1.97-mRNA-1;maker-000028F-augustus-gene-1.97	1	1	159.976846	155.514801	179.320454	167.506808	137.832031	207.27975	49.96096	42.190266	150.882721	204.922644	123.431789	184.843833	104.281893	138.180216	171.495747	157.562744	27.586966	96.082058	90.669519	41.184799	109.852368	62.144943	114.441556	86.55381	82.209408	66.73717	90.577494	81.041886	40.503975	100.902383	80.938751	89.938395	93.400527	98.478523	85.641387	86.235094	93.991991	25.858708	88.746643	114.880006	40.737646	71.309234	56.251715	38.644263	59.223542	58.97389	79.902096	80.777258	47.14756	61.798908	67.914263	45.664735	55.508291	70.789514	35.299206	59.476874	64.70067	35.904071	62.354971	81.795367	38.249895	61.991705	44.770653	55.023424	74.098765	61.739499	17.410225	22.492726	23.57246	16.373032	14.593053	17.384211	21.378065	18.643873	25.534311	24.558664	24.006711	29.663416	10.497269	10.508087	10.65014	8.713708	7.447103	5.132066
maker-000028F-snap-gene-1.63-mRNA-1;maker-000028F-snap-gene-1.63	1	1	0.602072	0.37799	0.839129	1.162287	0.650697	0.65607	0.437917	0.188352	0.35082	0.229504	0	0.400743	0.183154	0.837293	0.392005	0.833498	0	0.567296	0	0	0	0	0.620576	0.699327	0	0.478085	0	0.809848	0.521368	0	0	0	0	0	0.523353	0	0	0.62938	0	0.472736	0.763781	0.430746	0	0	0	0	0	0.679659	1.199311	0	0.659202	0.586689	0	0	0	0	0.491988	0.524642	0.827786	0.484867	0	0	0.907471	0.63834	0.587581	0	0	0.685961	0	0	0	0	0	0	0	0	0	0	0	0	0.446333	0	0	0
maker-000028F-augustus-gene-1.86-mRNA-1;maker-000028F-augustus-gene-1.86	1	1	5.411723	0	3.307544	0.384851	4.03901	0.795166	0.102557	0.277514	1.096344	2.308363	1.142574	1.8401	3.90811	1.574549	0.887196	2.137782	5.532218	9.252379	11.036986	4.532353	7.843308	7.174782	5.340319	6.398948	8.446489	7.043394	7.445075	9.973545	5.661736	7.562472	7.365997	9.808389	8.103588	7.591587	7.563803	7.776112	6.988242	3.749705	7.86621	8.980038	2.643771	5.027393	4.28885	3.51602	5.536364	5.035594	5.045362	4.48318	2.320299	5.880163	4.26933	4.050369	4.667612	5.760679	3.279147	6.73456	4.817883	4.243714	5.615271	6.147794	3.882655	4.864312	3.726176	5.55684	5.441564	4.892022	0	4.121084	4.116498	3.36098	3.215996	0	4.698626	3.545614	3.093178	3.28797	4.517943	3.852537	3.866999	4.340139	1.934485	1.577671	2.65372	1.916106
maker-000028F-augustus-gene-1.86-mRNA-4;maker-000028F-augustus-gene-1.86	1	1	7.996957	6.566737	9.074444	8.845138	6.760559	8.35643	6.73691	10.115887	10.611034	10.962964	9.231145	13.112644	9.212678	10.332947	8.066131	11.330028	14.946586	19.632921	16.267816	17.28698	21.076699	19.289152	26.712118	21.784959	19.08292	20.198158	22.405167	15.8361	21.489777	22.360154	19.328416	24.121987	21.600605	22.439011	23.064619	23.391457	21.355092	16.809354	21.337779	22.320107	23.011457	31.216974	26.177874	25.331006	27.871619	31.93254	35.67343	35.173921	22.472109	31.914338	25.385632	27.328707	31.278148	29.198273	19.554881	28.126358	34.903212	22.149601	27.829627	30.112562	21.874644	30.294573	32.328534	33.85167	32.536147	27.93115	13.690212	13.162839	17.557511	13.245719	12.209526	11.487611	18.331867	19.284391	17.559114	13.891127	12.870256	14.461414	9.208246	14.739954	13.233537	9.837182	9.508979	15.242515
maker-000028F-augustus-gene-1.86-mRNA-2;maker-000028F-augustus-gene-1.86	1	1	1.376858	4.502955	0	1.816488	1.912898	7.485427	0	0	1.205069	1.017838	0	0.329388	0	2.946096	1.419425	1.397195	0	1.060912	0	1.115842	1.434057	0.36024	0	1.910208	0	0	0.484535	0	0	0	0	0	0	0.475212	0	0	0.254252	0	0	0	0	0	0	0.361264	0	0	0	0	0	0	0.270731	0	0	0	0	0	0	0	0	0	0	0	0	0	0	0	3.629619	0	0	0	0.429634	3.372503	0	0	0	0	0	0	0	0	0	0	0	0
maker-000028F-augustus-gene-1.86-mRNA-3;maker-000028F-augustus-gene-1.86	1	1	0.620664	0.351074	0.07502	0.109859	0.83377	1.460496	0	0.054225	0.681987	1.095239	0.479932	0	1.148575	0.574585	0.990224	0.102456	0.474601	0.534239	1.265299	0.758898	0	0.482773	0.955056	0	1.501297	1.243934	0.42703	0.917834	0.53652	1.119655	0.449578	1.147771	0	0	0.756747	0.629209	0.136897	0.762463	0.129673	0.734699	1.221686	0	0.571323	0	0	0.140764	0.180035	0.695665	0.857344	0.184876	0.181808	0	0.765722	0	0.528924	0.1872	0	0	0.173589	0	0.193215	0	0	0.203287	0	0	0	1.387581	0.322116	0	0	0	0	0	0	0.943799	1.171344	0.423219	0	0.825191	0	0	0	0.927204
maker-000028F-augustus-gene-1.98-mRNA-1;maker-000028F-augustus-gene-1.98	1	1	163.583905	129.594473	160.442782	118.5418	166.893294	100.49627	158.968597	133.351818	130.368459	137.766061	111.381548	107.737195	126.196661	106.194829	124.199354	121.145179	108.550044	123.876624	111.965111	107.083006	132.071436	94.418028	89.803712	133.463704	107.760676	93.229186	124.30999	110.495292	112.320347	128.547404	120.542779	98.150663	116.160021	130.750971	96.132221	111.021147	127.322938	103.131515	107.95081	129.373202	88.616764	98.234104	105.500019	77.209845	87.581532	81.358917	83.192283	82.287485	89.074693	82.084999	104.029982	78.609197	88.954838	99.14249	87.025692	97.951666	90.220163	81.992273	110.261832	107.565415	90.622382	94.30943	71.855126	75.502133	82.626982	90.924202	131.762126	125.522968	113.518421	119.614154	121.319989	120.819954	103.861674	100.816756	117.640656	140.51834	119.427248	142.345643	123.937039	112.503534	129.5517	132.416868	131.503406	110.192634
maker-000028F-augustus-gene-1.87-mRNA-1;maker-000028F-augustus-gene-1.87	1	1	74.67131	59.009859	73.101383	59.290643	81.089448	65.687242	65.140349	50.45966	54.293171	61.377369	51.765558	56.387712	79.201488	59.060766	58.474824	61.692995	0	1.556623	2.947278	1.408892	0.859599	1.772	3.755558	2.150467	0	1.536824	0.785303	0.437332	3.141198	1.158595	0.407288	1.78321	0	0.891044	0.643931	0.909762	1.005254	5.000284	0.343068	0.245928	2.395469	0.580708	0.93379	0.258525	1.959942	1.646472	2.455641	0.94409	0.995081	1.123989	3.909252	0.690439	2.191157	1.490436	2.371017	0.596425	2.105638	1.016407	2.754174	1.170333	1.967745	0.611669	1.277261	1.674952	1.451617	1.945274	2.325023	0.454012	3.648604	2.382069	2.354668	7.648982	2.110293	2.410245	0	5.819791	1.071156	5.481267	1.092915	5.847139	1.230691	3.54754	2.532757	2.607375
maker-000028F-augustus-gene-1.98-mRNA-2;maker-000028F-augustus-gene-1.98	1	1	3.456967	3.443878	1.927355	2.75231	3.365557	3.141105	3.464278	2.757919	3.673923	3.565162	2.356633	1.954629	3.033426	2.490059	2.13286	3.146982	30.742983	9.961858	16.529204	10.76493	15.387032	23.557311	22.240935	11.971654	22.710295	14.43637	13.193798	17.314879	13.950768	12.70595	19.016488	12.45064	17.349736	10.849607	18.644021	17.223269	13.211888	12.785828	14.187534	9.846488	1.841481	1.279403	1.142832	2.113906	2.24173	3.151158	1.484162	1.972119	2.411842	2.703913	2.470166	1.637208	2.776497	1.447333	2.406838	2.627209	2.032217	2.299503	2.341526	2.035461	1.482655	0.811907	1.793649	1.668057	2.985934	2.204848	2.315481	1.493474	1.438824	1.252512	0.904227	1.035137	1.029222	2.06935	2.016112	1.103298	1.835624	0.952675	2.333917	0.694602	1.1477	1.946712	1.417604	1.898467
snap_masked-000028F-processed-gene-1.8-mRNA-1;snap_masked-000028F-processed-gene-1.8	1	1	13.786661	26.026725	12.751978	16.956377	8.841646	23.434877	22.079218	29.200723	28.596227	17.663951	12.27916	15.190141	23.556129	22.277274	14.692931	29.688735	18.763893	13.858573	13.42807	21.730084	17.265827	10.558265	34.656209	14.2748	11.436546	19.629538	11.802562	12.248195	24.589779	13.687994	12.030403	22.538188	13.900972	14.977906	21.101777	16.213887	12.628704	23.233457	12.069621	16.074537	23.989095	27.665869	21.755142	13.616871	27.043637	24.484929	31.261486	28.164368	23.034364	30.430573	34.252769	23.250317	24.749461	27.955222	15.107723	24.417759	37.872823	18.645435	26.78449	28.511729	15.069371	30.571579	23.298776	27.110422	35.107135	31.225542	24.001396	28.499567	20.412948	18.159491	14.849065	20.699095	41.059229	40.697028	34.078133	18.801068	19.759299	18.251155	16.360888	18.596248	15.550643	24.106531	35.940085	36.728004
maker-000028F-augustus-gene-1.89-mRNA-1;maker-000028F-augustus-gene-1.89	1	1	101.526396	102.228016	119.292233	109.939235	94.345503	120.845059	110.180698	71.863811	99.401596	103.673482	93.366426	115.522416	90.901474	84.98971	101.707888	103.263179	303.3082	186.558584	213.479052	281.700366	185.759479	189.182644	310.444994	235.090983	231.161505	225.210286	221.595335	263.416281	308.678534	240.015281	232.363214	252.653911	242.750465	198.050911	300.148242	202.284274	229.890556	362.379155	229.298792	214.838984	272.495894	179.491546	194.156273	159.013218	207.069682	198.782932	260.45157	270.328326	242.647229	258.869774	267.860514	213.287327	191.949336	143.109074	220.364258	208.094606	214.876882	179.508403	222.577421	188.626476	174.656674	195.922637	159.968283	206.885389	247.127357	192.073334	170.783655	201.797874	191.217241	118.89149	128.803273	120.179176	175.012036	151.395456	197.395256	131.068443	109.253451	107.69655	163.132748	177.780294	154.927156	209.341102	255.620306	257.41472
maker-000028F-snap-gene-1.65-mRNA-1;maker-000028F-snap-gene-1.65	1	1	33.1438	33.284344	31.394075	29.933281	31.460036	35.390691	34.785263	36.190838	33.520521	33.078246	29.228446	30.329416	30.218343	31.175486	33.867797	31.19366	42.890607	40.707304	43.810118	42.0838	43.965417	40.819435	38.905986	44.706821	42.517056	43.295943	46.930154	44.779551	43.836448	47.553516	46.612971	39.543576	45.132281	45.091131	45.635933	44.08936	48.530368	35.363299	43.320165	46.989136	34.876671	40.599877	44.693409	39.67695	42.570285	42.376261	36.45735	39.322835	33.901722	42.255207	37.344747	35.833339	47.289142	43.542722	36.869252	47.393259	44.020543	38.658729	44.511853	45.759001	37.44141	40.094574	39.222947	42.955634	41.717098	41.172624	31.488193	34.437181	33.88901	29.15226	28.647304	29.753219	27.226427	27.159074	31.989336	36.795962	35.98734	32.686702	28.913443	31.554102	30.611615	27.478811	29.77734	35.349845
maker-000028F-augustus-gene-1.90-mRNA-1;maker-000028F-augustus-gene-1.90	1	1	1.406931	0.1861	2.148086	0.83221	1.070991	4.034022	0.7849	2.206079	1.840346	2.071845	2.754551	2.464101	2.395016	1.333119	1.948886	1.339398	12.004359	22.113496	16.881736	11.546697	21.141726	14.465311	17.718552	16.241114	26.113952	19.642466	17.363841	24.260928	7.335759	20.375723	15.128901	19.955251	18.510373	17.188414	24.129831	13.958789	17.211612	9.86153	13.069598	16.623081	22.493651	20.212947	29.971536	24.123179	32.338362	31.870774	16.590904	19.913101	26.945685	23.028333	33.365659	20.63279	32.718014	19.396572	30.631314	34.022457	27.782037	22.25725	27.080796	26.837213	30.154848	27.024703	23.89974	35.505601	29.730033	23.212285	9.021706	12.287904	16.835804	9.759182	12.460694	12.835454	29.218401	23.359859	17.24967	18.041863	6.627259	7.447012	12.618961	10.344139	12.154381	6.006768	10.603056	13.799112
maker-000028F-augustus-gene-1.90-mRNA-2;maker-000028F-augustus-gene-1.90	1	1	0	1.004957	1.354817	2.192534	1.416288	0	9.006839	10.690931	5.129574	5.035654	6.736644	7.280686	1.636811	3.251831	4.565757	4.764063	0	3.765894	6.71212	2.657309	5.140472	11.888438	14.099621	5.047183	0	10.382954	5.200339	0	6.886968	1.813407	6.572608	14.893505	6.147444	5.791926	11.484878	10.420927	5.671188	2.431399	9.084183	8.277166	8.80254	9.293661	0	13.797915	2.318428	7.503856	16.793503	13.545042	6.52132	9.93753	0	14.469516	7.239949	13.235869	0	6.446708	14.291623	12.953956	4.668558	3.580674	0	10.258652	9.565575	10.439616	10.275326	11.095483	20.682549	26.052409	25.759853	12.064627	12.995514	13.338205	26.517203	33.989058	26.420693	15.509897	18.127731	14.158095	18.541487	31.462666	20.199716	13.173656	15.567253	34.505364
maker-000028F-snap-gene-1.66-mRNA-2;maker-000028F-snap-gene-1.66	1	0	0	0	0	0	0	0	0.060902	0	0	0	0	0	0	0	0	0	0	0	0	0	0	0	0	0	0	0	0	0	0	0	0	0	0	0	0	0	0	0	0	0	0	0	0	0	0	0	0	0	0	0	0	0	0	0	0	0	0	0	0	0	0	0	0	0	0	0	0	0	0	0	0	0	0	0	0	0	0	0	0	0	0	0	0	0
maker-000028F-snap-gene-1.66-mRNA-3;maker-000028F-snap-gene-1.66	1	0	0	0	0	0	0	0	0	0.122807	0	0	0	0	0	0	0	0	0	0	0	0	0	0	0	0	0	0	0	0	0	0	0	0	0	0	0	0	0	0	0	0	0	0	0	0	0	0	0	0	0	0	0	0	0	0.079356	0.114355	0	0	0	0	0	0	0	0	0	0	0	0	0	0	0	0.082009	0	0	0	0	0	0	0	0	0	0	0	0	0
maker-000028F-snap-gene-1.66-mRNA-4;maker-000028F-snap-gene-1.66	1	1	1.494848	0.892951	1.126816	1.060093	0.836605	0.930711	5.075686	5.517583	1.470761	1.379215	2.975999	3.310518	3.923037	3.81316	0.820153	1.464627	0.174355	0.412331	0.046976	0.509623	0.354578	0.058324	1.110559	0.316408	0.177908	0.589884	0.247277	0.117516	0.721399	0.135399	0	0.363624	0.221022	0.405249	0.724027	0.133625	0.171088	0.466365	0.389383	0.46171	3.46616	2.839353	3.802702	2.909649	4.367391	3.985485	2.5698	2.636593	4.310708	4.251062	4.942689	3.188645	3.681556	3.396934	3.925043	4.113522	2.620422	3.434443	4.611198	3.056095	4.607024	4.111105	3.293731	4.192259	4.23559	3.823921	3.22179	3.435565	3.27742	4.372943	2.692414	4.079352	5.157708	3.754473	5.725552	1.858094	2.687172	1.939473	4.637282	7.206397	2.828783	3.022966	2.632795	4.274009
maker-000028F-snap-gene-1.66-mRNA-1;maker-000028F-snap-gene-1.66	1	1	0.786253	0.609138	0.951827	1.387398	0.457836	0.390471	3.217027	3.842953	1.89174	2.53896	2.101841	2.594064	1.301401	1.072199	1.593661	1.811834	0.159634	0.40363	0.418111	0.46315	0.202611	0.124158	0.77008	0.229942	0.258486	0.392737	0.411601	0.316249	0.485428	0.343467	0.329963	0.455737	0.313155	0.332507	0.580563	0.303379	0.288329	0.38054	0.253687	0.730787	2.130941	2.286238	1.874034	1.340622	2.128842	1.798342	2.737969	2.063259	2.524439	2.408086	2.424476	1.902457	1.538933	2.791216	1.561203	1.791858	2.12314	1.686961	2.109676	2.177441	1.691223	1.884605	1.343025	1.756108	2.34453	1.934341	2.636919	2.886977	2.602459	2.530591	2.182514	2.835787	3.718266	3.391017	2.583737	2.089633	2.043509	1.674574	2.901317	3.22711	1.732408	1.759776	3.392489	3.633948
augustus_masked-000028F-processed-gene-1.76-mRNA-1;augustus_masked-000028F-processed-gene-1.76	1	1	0	0	0	0	0	0	0	0	0	0	0	0	0	0	0	0	0	0	0	0.12338	0	0	0	0	0	0	0	0	0.115874	0.165738	0	0.173241	0	0	0	0	0	0.158835	0	0.106733	1.455005	0.165783	0.773067	0.522618	1.330017	1.500368	0.559815	1.370298	0.584867	0.559531	1.24978	0.494111	1.45374	0.478094	0.170031	0.721392	1.188354	0.751898	0.485466	1.084335	1.085212	0.344967	1.762983	1.473057	0.186273	0.986959	5.171498	4.794215	3.682752	3.056836	3.957802	3.809213	5.002765	0	1.586063	2.331754	0.808472	0	6.402472	4.761348	1.728871	6.247123	5.742383	12.522771
genemark-000028F-processed-gene-1.38-mRNA-1;genemark-000028F-processed-gene-1.38	1	1	0.060896	0.152335	6.106311	8.700947	0.066436	0.420625	1.542182	1.282469	0.435287	0.38513	0.819069	0.513965	0.351414	0.36929	0.493493	0.174331	0.09625	0.113204	0.111629	0	0	0	0	0	0.3005	0	0.370372	0.140389	0	0.109734	0.13067	0.114204	0	0	0.095492	0.089388	0	0.414734	0	0.163629	0.38815	0.288013	0.189001	0.472839	1.116823	0.146953	0.474209	0	1.034735	0.620912	0.371954	0.298339	0	0.354612	0.202	0.20223	0.250884	0.474053	0.183037	0.100178	0	0.10161	0.312092	0.345437	0.544912	0	0.258326	0.190597	0.155475	0.360252	0.222486	0.789168	0.239343	0	0.381971	0.335823	0.678817	0	0	0.639128	0.788836	0.443623	1.18186	0.687252
maker-000028F-augustus-gene-1.100-mRNA-1;maker-000028F-augustus-gene-1.100	1	1	26.286796	23.191865	14.156781	11.683088	23.438744	25.994111	18.287566	17.369345	22.409943	22.61114	29.276689	26.55252	23.573788	21.655217	22.257832	20.903689	16.485424	13.029173	5.235682	11.758037	11.938233	12.816512	4.37035	8.805088	10.397759	11.121826	8.484012	10.54958	6.472293	11.393283	11.355473	7.58608	9.290766	12.882669	13.89672	10.744106	15.302867	9.812383	6.820897	11.840974	31.989594	40.102551	27.511425	31.872299	29.874939	31.721851	31.251959	36.040777	37.018481	35.390006	37.338315	37.482963	32.159491	44.481835	32.917235	33.364781	43.313548	34.132519	31.88396	39.644179	36.984431	37.452383	28.866017	32.505161	36.558152	35.969021	52.592868	47.851466	51.59055	54.162204	49.933875	47.089014	50.432402	48.403786	51.173907	38.443407	38.627513	44.105234	61.17083	63.478803	45.079081	78.124183	59.780994	47.440495
maker-000028F-snap-gene-1.51-mRNA-1;maker-000028F-snap-gene-1.51	1	1	5.36031	7.99589	4.551008	5.416059	5.277781	8.474756	11.90485	14.852721	12.249505	9.508287	5.444075	8.405469	7.161041	6.869698	5.235615	5.103923	5.262399	6.958303	4.223397	6.791205	6.932882	4.367038	9.485232	5.38004	5.01531	5.056446	4.176466	4.956834	5.405394	6.917921	4.795127	7.841289	6.962182	3.717653	5.338987	6.502002	6.648641	4.608168	5.811801	6.023238	0.529969	0.642821	1.111438	0.855098	0.754597	1.03563	1.062843	1.272661	0.637992	1.409442	1.38915	0.791931	0.949337	1.029447	0.609315	1.028276	0.673782	0.744125	0.63369	0.700732	0.91163	0.139214	0.649182	1.645887	1.615963	0.540199	0.523904	1.766106	1.306141	2.050075	0.808796	0.805871	3.001469	4.605447	1.88308	0	0.856584	0	1.060179	2.036358	0.812849	1.809638	1.63005	1.636392
maker-000028F-augustus-gene-1.101-mRNA-1;maker-000028F-augustus-gene-1.101	1	1	0	0	0	0	0	0	0	0	0	0	0	0	0	0	0	0	7.30873	4.160231	5.666834	8.451614	3.24169	5.847439	0	3.910385	6.878562	8.218987	2.662935	5.264572	4.659312	2.247744	5.17183	0.823917	4.207438	3.177696	0	5.856378	2.04449	5.168454	7.119284	1.581834	0	0	0	0	0	0	0	0	0	0	0	0	0	0	0	0	0	0	0	0	0	0	0	0	0	0	0	0	0	0	0	0	0	0	0	0	0	0	0	0	2.315316	0	0	0
maker-000028F-augustus-gene-1.101-mRNA-2;maker-000028F-augustus-gene-1.101	1	1	0.375716	0.308736	0.517763	0.357336	0.840126	0.829943	1.265201	1.261101	1.015881	1.190994	0.854084	1.324308	0.753034	0.919094	1.599784	0.923582	5.218915	3.321294	5.132518	6.741842	3.634557	5.10385	6.793772	2.549326	5.446234	5.394737	2.933221	4.562255	5.376434	2.728958	3.472716	6.12923	4.024972	3.099627	7.019784	5.668191	2.703037	5.739915	4.218176	4.03946	8.103741	4.113736	3.961619	4.502234	4.966319	5.330502	5.931579	5.166743	7.166566	6.556496	6.118026	7.585959	5.844539	4.640249	5.609804	5.624636	6.02561	6.372463	4.868187	3.214446	5.137365	4.308663	5.905235	7.217731	7.334083	4.974586	7.085493	5.720924	3.965171	3.744041	3.859416	3.510326	4.608305	4.552516	5.580942	4.385488	4.283441	2.507765	4.174635	3.139943	3.693658	4.297287	2.619326	4.265116
maker-000028F-augustus-gene-1.101-mRNA-3;maker-000028F-augustus-gene-1.101	1	1	0.039929	0.037405	0.054785	0.035788	0.011833	0.035621	0.133919	0.072181	0.080564	0.051126	0.096846	0.284194	0.1829	0.014695	0.242938	0.177459	3.575817	3.908939	3.947139	6.623147	3.069857	3.535171	6.124266	4.812425	3.675763	6.13808	3.932504	4.481054	6.203063	2.828761	3.781928	5.421449	2.755643	3.003408	6.289472	4.605845	3.333551	5.452306	3.367475	4.976348	4.221687	2.327514	3.514521	3.054508	3.818115	3.283455	2.283368	2.527217	4.440808	4.216355	3.33244	5.297579	5.122873	3.009092	3.471789	4.875405	3.877172	3.952739	3.379366	2.270097	4.079092	2.807927	4.69506	5.436731	3.154809	2.833261	2.923529	3.832132	3.425207	2.158442	2.929172	2.827693	4.562233	3.680232	4.981192	1.13229	2.529448	0.785891	2.184018	5.634859	2.298352	1.978381	1.755699	5.981392
maker-000028F-augustus-gene-1.101-mRNA-4;maker-000028F-augustus-gene-1.101	1	1	0	0	0	0	0	0.061095	0	1.070547	0.555233	0.513043	1.303917	1.237905	0.655548	0.080838	0	0.738169	0.380225	0.825544	2.166968	1.535108	1.478313	0.94521	3.932855	1.161034	1.470574	1.844747	0.894018	1.846098	1.917262	0.664992	1.966197	2.644429	1.836611	1.941029	3.138125	2.059721	1.456864	0.96633	1.802434	2.182135	3.837607	2.150471	3.039603	2.353043	3.396886	2.418944	3.256285	3.436848	4.172985	3.553251	2.997536	3.875504	2.762498	1.720684	2.178527	4.736018	2.1681	3.643956	3.42001	2.070454	3.728642	1.93414	2.572211	3.59182	3.881925	2.955752	8.555214	8.271726	4.801239	3.301711	2.981558	4.569122	6.751517	5.297854	8.257149	3.212471	3.660852	4.511076	3.485176	4.868048	0.934897	3.965432	5.027857	8.296779
maker-000028F-augustus-gene-1.101-mRNA-5;maker-000028F-augustus-gene-1.101	1	1	2.566331	2.44275	3.153613	3.609365	2.20819	1.759251	3.355316	3.713781	1.961573	2.275103	2.113013	2.502078	2.212055	2.792649	2.398459	2.182276	6.517107	7.260947	4.630549	9.355399	5.403055	3.945888	8.926361	8.369176	4.41825	9.31272	6.510179	3.986927	8.23029	6.040543	4.599014	8.85693	4.675293	7.008973	11.103715	6.042784	5.865487	9.987525	3.248614	6.729402	39.397987	28.494187	29.677023	30.571585	26.150751	29.522681	24.233538	22.752183	38.47295	31.666562	26.269205	34.506252	33.277779	25.784894	27.116369	32.62292	33.701079	34.662034	31.145396	27.25811	30.198001	27.272705	32.382795	33.538806	32.067523	25.911375	19.393549	21.913036	20.834519	20.952293	18.667933	16.923303	9.071107	19.223818	15.811006	20.711697	11.84473	15.432098	36.827045	39.447712	30.738454	15.336564	16.509882	10.138131
maker-000028F-augustus-gene-1.101-mRNA-6;maker-000028F-augustus-gene-1.101	1	1	0.369118	0.148125	0.648453	0.308774	1.167796	0.717857	0.089412	0.198979	0.163957	0.150983	0.392158	0.296956	0.469712	0.215572	0.656321	0.255775	0	0	0	0	0	0	3.684424	0	0	0	0	0	3.134447	0	0	5.500503	0	0	6.917212	0.127692	0.289064	1.806319	0	1.962515	7.033808	6.47187	8.825951	8.479514	7.746082	7.920868	5.879363	6.829665	8.311567	9.114187	7.068465	9.620325	8.747729	6.940785	9.393032	10.138926	8.759038	9.270515	6.677122	5.304141	8.226485	6.856102	12.51962	11.539103	7.014654	6.889844	4.254587	5.211992	3.083317	4.109849	3.878867	3.424686	5.266382	7.32824	5.245457	2.665162	2.291387	3.648195	8.526412	9.893704	3.642642	2.823404	2.584198	5.962865
maker-000028F-snap-gene-1.53-mRNA-1;maker-000028F-snap-gene-1.53	1	1	2.214606	1.897867	2.205642	1.558177	0.974855	0.732774	4.171291	4.815298	2.270813	1.142951	3.677723	4.249937	2.830816	3.829391	2.117521	2.556306	0.877359	1.844044	1.93463	1.955627	0.986889	0.560261	3.390579	1.15195	1.183777	1.463004	1.111651	1.687818	2.754559	1.065155	2.484779	2.284697	1.32659	1.428326	3.179751	2.069363	0.752568	1.866656	0.942491	1.687397	8.583056	6.099976	7.493881	5.078378	7.149262	7.023264	5.843798	4.19794	9.831062	7.914822	6.244929	10.336007	7.048502	6.345579	6.677397	9.042295	6.381942	8.294241	8.008275	6.90804	9.502382	6.67698	10.224268	11.025263	8.269723	6.743556	5.218213	7.313688	7.336808	5.508271	4.157916	6.564908	6.647134	7.472134	7.79779	5.439774	4.67305	3.851054	3.234912	4.6754	1.233658	3.800537	2.653662	6.392349
maker-000028F-augustus-gene-1.92-mRNA-7;maker-000028F-augustus-gene-1.92	0	0	0	0	0	0	0	0	0	0	0	0	0	0	0	0	0	0	0	0	0	0	0	0	0	0	0	0	0	0	0	0	0	0	0	0	0	0	0	0	0	0	0	0	0	0	0	0	0	0	0	0	0	0	0	0	0	0	0	0	0	0	0	0	0	0	0	0	0	0	0	0	0	0	0	0	0	0	0	0	0	0	0	0	0	0
maker-000028F-augustus-gene-1.92-mRNA-2;maker-000028F-augustus-gene-1.92	0	0	0	0	0	0	0	0	0	0	0	0	0	0	0	0	0	0	0	0	0	0	0	0	0	0	0	0	0	0	0	0	0	0	0	0	0	0	0	0	0	0	0	0	0	0	0	0	0	0	0	0	0	0	0	0	0	0	0	0	0	0	0	0	0	0	0	0	0	0	0	0	0	0	0	0	0	0	0	0	0	0	0	0	0	0
maker-000028F-augustus-gene-1.92-mRNA-4;maker-000028F-augustus-gene-1.92	0	0	0	0	0	0	0	0	0	0	0	0	0	0	0	0	0	0	0	0	0	0	0	0	0	0	0	0	0	0	0	0	0	0	0	0	0	0	0	0	0	0	0	0	0	0	0	0	0	0	0	0	0	0	0	0	0	0	0	0	0	0	0	0	0	0	0	0	0	0	0	0	0	0	0	0	0	0	0	0	0	0	0	0	0	0
maker-000028F-augustus-gene-1.92-mRNA-3;maker-000028F-augustus-gene-1.92	1	1	9.719663	10.947074	10.348159	8.863434	15.71315	17.471052	10.947954	12.612352	10.387091	10.487842	11.522062	10.659889	14.441152	12.584535	9.515896	10.042216	7.094376	8.825129	9.194168	9.905616	8.423058	8.230412	12.00492	8.720199	8.59233	9.603471	8.181542	8.248939	10.627284	7.530874	7.612571	10.264564	9.250149	8.085723	10.405912	9.517122	7.71501	8.533953	8.123009	8.744929	13.316395	9.93398	9.864471	10.47237	11.134297	11.339494	10.009563	9.735424	12.894667	12.666095	10.358394	13.383982	12.076201	10.525434	10.303064	11.794865	11.883675	12.117497	11.082442	8.128732	10.880826	10.078445	12.409538	13.331417	13.197536	9.962473	13.984552	14.181029	12.390862	11.735237	11.656151	10.958737	13.300037	14.305548	15.66946	12.490615	12.521962	11.146672	16.108512	17.180843	12.349808	14.235369	14.450259	16.36216
maker-000028F-augustus-gene-1.92-mRNA-6;maker-000028F-augustus-gene-1.92	1	1	0	0	0	0	0	0	0	0	0	0	0	0	0	0	0	0	0	0	0	0	0	0	0	0	0	0	0	0	0	0	0	0	0	0	0	0	0	0	0	0	0	3.076335	1.72395	2.311829	3.144731	1.670964	0	0	2.314582	4.925079	0	1.245634	1.33353	0	0	2.549287	0	0	5.030122	2.861706	2.67504	0	1.553295	2.352386	1.584297	0	0	0	0	0	0	0	0	0	0	0	0	0	0	0	0	0	0	0
maker-000028F-augustus-gene-1.92-mRNA-1;maker-000028F-augustus-gene-1.92	1	1	1.993261	1.795455	3.29403	1.892567	4.988805	4.198268	2.972783	4.318077	2.426927	1.901774	3.306127	2.675245	3.453283	3.462434	2.321404	1.883079	5.682291	5.924925	6.817806	6.899144	4.717206	6.080893	4.727565	5.603899	5.563182	7.136082	5.059082	5.804127	5.537952	4.598753	6.840819	6.32572	5.453198	5.646766	7.103317	6.385504	5.387046	4.828361	5.351948	5.739151	9.734222	5.552989	7.76627	7.260723	7.712652	8.91449	6.643382	7.0681	9.609988	7.756667	10.234684	9.858892	11.250433	8.772214	10.077478	9.826456	9.506163	10.008703	6.471307	4.657304	7.790881	8.237008	10.234446	10.381428	8.590649	10.210364	11.390302	10.583032	10.590822	8.012251	9.899419	9.25942	10.091808	11.296148	13.899348	9.845243	8.954138	6.85184	9.801006	12.58379	9.16521	10.127204	9.882467	12.727552
maker-000028F-augustus-gene-1.92-mRNA-5;maker-000028F-augustus-gene-1.92	1	0	0	0.12789	0.103436	0.095567	0	0.141261	0.034823	0.272386	0.071452	0.024177	0.015422	0.050873	0.092801	0.127229	0.020524	0.019108	0.061158	0	0.159308	0.06821	0	0	0.188858	0.088095	0.188145	0.124731	0.195174	0.044226	0.164066	0.084769	0.046057	0.034311	0	0.191178	0.270504	0.245711	0.072658	0.110796	0	0.123863	0.379494	0.36567	0.096316	0.133157	0.324536	0.164808	0.094946	0.296016	0.2816	0.072467	0.185289	0.444096	0.176723	0.391009	0.216835	0.133354	0.213298	0.417539	0	0.1054	0.179408	0.039167	0.042229	0.725879	0.159285	0.154158	0	0	0	0.048764	0.075401	0	0	0	0.073846	0.126247	0.159765	0.097856	0.221184	0.131567	0.041982	0.2667	0.254784	0.079658
maker-000028F-snap-gene-1.55-mRNA-1;maker-000028F-snap-gene-1.55	1	0	0.37229	0.347899	0.581313	0.855026	0	0.201494	0	0.346978	0.161452	0.211131	1.311875	0.921398	0	0.770754	0.360974	0	0	0.513798	0	0	0	0.612736	0	0	0	0.434137	0	0.725077	0	0	0	0	0	0	0	0	0	0	0.558223	0	0	0	0	0	0	0	0	0	0	0	0	0	0	0	0	0	0	0	0	0	0	0	0	0	0	0	0	0	0	0	0	0	0	0	0.649208	0	0	0	0	0	0	0	0	0
genemark-000028F-processed-gene-2.26-mRNA-1;genemark-000028F-processed-gene-2.26	1	1	26.04904	24.596862	28.276081	20.147294	32.102154	36.754091	44.126234	38.196077	24.057927	26.866013	26.054188	27.561737	28.861183	21.472076	29.110568	18.814004	5.891201	5.718287	3.443198	5.917159	4.613774	4.488034	5.202359	4.935921	4.120913	6.230667	4.220006	4.390609	4.764589	4.785073	4.992142	5.765177	4.511905	5.873683	7.55273	5.67474	6.571028	5.888739	3.928147	5.479465	10.261311	14.034372	9.666137	9.940069	11.279575	13.150852	9.18537	9.801688	12.331151	12.67683	16.319611	11.660368	12.642127	15.75848	10.089926	13.937328	17.200222	11.207127	12.382085	13.924167	11.199809	14.77147	11.352568	12.275584	12.43948	14.847431	17.251287	17.663179	18.463099	19.696777	16.525999	18.083669	22.74985	21.087684	17.435785	18.305278	16.876568	14.007075	43.160681	42.594679	35.292858	16.742252	19.48787	19.245574
maker-000028F-snap-gene-1.56-mRNA-1;maker-000028F-snap-gene-1.56	1	1	9.516186	13.028416	6.35416	14.716957	5.779336	11.763651	11.571181	14.761327	16.316149	17.083034	4.627274	9.086232	6.612618	10.558544	11.914548	17.726395	7.4355	9.922879	11.159453	11.926496	9.475117	5.370017	22.463451	13.153044	15.354834	11.250278	12.74535	14.064004	18.050284	12.874797	8.117787	16.007942	12.224603	12.163315	21.198796	8.927369	15.178271	10.21086	8.701564	20.577742	29.97615	31.60861	20.491718	8.167733	23.567312	26.198167	36.872303	38.575068	37.633712	37.758288	42.961423	26.427735	35.403044	22.489939	24.656744	29.979382	39.289413	21.788283	32.298796	29.759127	19.370772	35.213716	18.49095	31.817432	47.876561	23.776406	7.977202	6.647283	5.506165	6.945239	3.938672	8.123124	10.770947	7.951496	7.608778	2.944865	8.285269	5.635611	7.506003	8.531726	7.175162	2.486582	4.486533	5.395107
maker-000028F-snap-gene-1.57-mRNA-1;maker-000028F-snap-gene-1.57	1	0	0	0	0.315472	0	0	0	0	0	0	0	0	0	0	0	0	0	0	0	0	0	0	0	0	0	0	0	0	0	0	0	0	0	0	0	0	0	0	0	0	0.836317	0	0	0	0	0	0	0	0	0	1.703562	0	0	0	0	0	0	0	0	0	0	0	0	0	0	0	0	0	0	0	0	0	0	0	0	0	0	0	0	0	0	0	0	0	0
snap_masked-000028F-processed-gene-1.15-mRNA-1;snap_masked-000028F-processed-gene-1.15	1	1	0	0	0	0	0	0	0	0	0	0.447328	0	0	0.35466	0	0	0	0	0	0	0	0	0	1.519275	0	1.64222	0	0	0	0	0	0	0	0	1.442749	0	1.193693	1.414354	0.619043	0	0	1.923053	0	0	0	0	0	0	0	0	0	0	0	0	0	0	0	1.231756	1.317765	0.614602	0	0	0.949851	0.895729	0	0	0.966315	0	0	0	0	0	0	0	0	0	2.40215	0	0	0	0	0	0	0.589942	0
maker-000028F-augustus-gene-2.84-mRNA-5;maker-000028F-augustus-gene-2.84	1	1	0.602715	0.880596	0.438825	0.621941	0.400882	0.268197	0.58666	1.083243	1.191452	1.312248	1.70945	1.736161	0.896636	0.473973	0.934514	0.650042	0.047279	0.224659	0	0	0	0	0.167008	0.15756	0	0.170713	0	0	0.049979	0.264787	0	0.16908	0	0	0.137143	0	0.107274	0.051661	0.084244	0.11746	0.075504	0.098146	0.158756	0.111295	0	0.223037	0.298575	0.408315	0.102923	0	0.686436	0	0	0.230959	0.214903	0.113974	0.135318	0.160317	0.300915	0.216928	0.2985	0.178528	0.057408	0.060578	0.240819	0.266294	0	0.206873	0.452078	0.323023	0.249828	0.426182	0.305616	0.404719	0.583773	0	0.730679	0.237481	0	0.184119	0.193606	0.559697	0.155137	0.256823
maker-000028F-augustus-gene-2.84-mRNA-4;maker-000028F-augustus-gene-2.84	1	1	0	0	0.24644	0	1.72636	2.040171	0	0	0	0.122423	3.683618	2.534111	4.331841	3.617554	0	0.974646	0	0	0	0	0	0	0	0	0.216478	0	0.304333	0	0	0	0	0	0	0	0	0	0	0	0.185225	0	0.332218	0	0	0.530571	0	0.135976	0.103414	0	0.737315	0	0	1.181668	0.259789	0	0	0.099683	0.216266	0	0.308109	0.747661	0.130977	0	0.330343	0.490396	0.103454	0.30762	0	0	0	0	0	0	0.365445	2.089346	0	0	0	0	0.839448	0	0	0	0	1.111743
maker-000028F-augustus-gene-2.84-mRNA-1;maker-000028F-augustus-gene-2.84	1	1	1.597633	1.320254	0.741879	1.066653	0.092104	0	0.850612	0.34904	1.268035	1.596017	2.494691	4.788099	0	0	1.484608	1.680486	0.279869	0	0.24053	0.372729	0.28452	0.149177	0.398083	0	0	0	0	0.240442	0.507338	0.317943	0.158936	0.341232	0.263739	0.280356	0.6019	0.207068	0.475089	0.459164	0	0.445167	1.846988	2.199346	0.985406	1.553238	1.512055	0.628691	2.218526	2.102898	0.993721	2.250047	1.930537	0.681177	1.072927	1.889872	1.179834	1.450118	2.11105	1.12961	1.029087	1.04911	0.994509	1.576541	0.908357	1.541237	2.184492	1.783518	1.402737	1.302705	1.71704	1.865066	1.651417	1.428231	1.950077	0	1.897236	1.829558	1.77883	2.593709	0	1.504013	0.891263	0.805611	1.151343	2.008775
maker-000028F-augustus-gene-2.84-mRNA-2;maker-000028F-augustus-gene-2.84	1	0	0	0	0	0	0	0	0	0	0	0	0	0	0	0	0	0	0	0	0	0	0	0	0	0	0	0.139239	0	0	0	0	0	0	0	0	0	0	0	0	0	0	0	0	0	0	0	0	0	0	0	0	0	0	0	0	0	0	0	0	0	0	0	0	0	0	0	0	0	0	0	0	0	0	0	0	0	0	0	0	0	0	0	0	0	0
maker-000028F-augustus-gene-2.84-mRNA-3;maker-000028F-augustus-gene-2.84	1	1	0	0	0	0	0	0	1.322493	1.407511	0.148032	0	0.141114	0	0.226786	0.117963	0	0	0	0.372588	0	0	0	0	0	0.145268	0	0	0	0	0	0	0	0	0	0	0	0	0	0	0	0	0	0	0	0	0	0.812557	0	0	0	0	0	0	0	0	0	0	0	0	0	0	0	0	0	0	0	0	0	0	0	0	0	0	0	0	0	0	0	0	0	0	0	0	0	0
snap_masked-000028F-processed-gene-2.2-mRNA-1;snap_masked-000028F-processed-gene-2.2	1	1	34.400049	30.595454	27.367116	29.499318	14.488415	17.860232	22.492638	22.555163	14.436233	16.413916	29.09047	35.364528	31.082263	31.937711	15.652777	20.2681	1.055816	2.891988	2.45232	2.133041	3.288866	1.929397	3.412198	2.464769	2.273091	1.253588	3.55947	2.158951	2.012689	5.29154	1.64978	2.649419	2.26599	3.091759	2.783415	2.62307	2.754324	1.287892	3.320502	3.612814	12.67085	15.039549	9.140164	12.130567	14.756235	12.828701	13.341901	15.433822	25.672247	19.301819	17.769104	19.288035	9.903568	16.724282	15.028042	10.413264	23.593442	14.694256	8.646557	15.763774	18.621652	14.426739	11.47358	13.742912	23.857828	18.266464	11.35073	9.927137	8.485522	7.817499	7.458209	8.989196	10.875504	12.476363	8.730504	11.088349	13.019135	13.630958	5.580369	5.640698	5.616865	7.069109	6.752658	4.692236
snap_masked-000028F-processed-gene-2.3-mRNA-1;snap_masked-000028F-processed-gene-2.3	1	1	31.661652	28.290948	17.702647	22.530699	26.934421	32.564179	6.834238	8.532569	26.395066	28.087242	14.678818	15.431951	15.975338	23.26011	27.66048	29.845683	2.61527	3.031654	2.653904	2.882506	3.089546	2.04166	4.741343	2.659589	2.075552	2.54019	2.850955	2.500116	3.103744	4.219601	2.401783	2.749899	2.27865	2.428007	4.199038	3.092428	2.98542	3.057482	2.802143	3.700869	1.169586	1.599966	0.823233	1.655764	2.166754	1.009297	2.776932	3.502009	1.313214	2.270755	2.794993	1.91682	2.323245	1.52348	1.519039	1.632441	2.411158	0.855374	0.972485	1.783097	1.570522	2.145115	1.312003	2.091824	2.054167	2.328885	1.608524	1.455183	0.859696	0.745924	0.922637	1.091904	0.987849	2.052581	1.584036	1.396182	2.46112	2.060542	0.66627	1.103157	0.827319	0.840517	0.815091	5.799086
maker-000028F-snap-gene-2.115-mRNA-1;maker-000028F-snap-gene-2.115	1	0	0	0	0	0	0	0	0	0	0	0	0	0	0	0	0	0	0	0	0	0	0	0	0	0	0	0	0	0	0	2.340533	0	0	0	0	0	0	0	0	0	0	0	0	0	0	0	0	0	0	0	0	0	0	0	0	0	0	0	0	0	0	0	0	0	0	0	0	0	0	0	0	0	0	0	0	0	0	0	0	0	0	0	0	0	0
genemark-000028F-processed-gene-2.42-mRNA-1;genemark-000028F-processed-gene-2.42	1	1	0.486844	0.439457	1.024138	0.864861	0.778735	0.215021	0.349626	0.209642	0.385144	0.574668	0.574267	0.228728	0.413091	0.445191	0.600102	0.966008	2.165427	0.787536	1.309816	2.820503	0.954409	0.721527	2.811554	1.102584	1.542453	2.457799	0.984687	1.307194	1.898564	1.133157	1.482883	1.804881	1.434074	0.836509	2.272526	1.652717	0.912221	3.706647	1.124067	1.61593	1.867986	1.782907	1.641304	2.986396	3.418047	2.928276	1.498034	1.59443	2.774022	2.622817	2.641417	3.298064	1.828103	2.067051	3.22697	1.194688	2.104095	3.758331	1.429008	0.75759	4.225231	2.239094	2.833342	2.826025	2.515783	1.86256	4.706942	4.929717	4.299318	3.033315	3.37962	3.442446	5.149384	3.897768	4.547481	2.595085	3.425509	1.91029	1.725407	3.753558	2.572223	2.225794	1.535068	1.832473
maker-000028F-snap-gene-2.95-mRNA-2;maker-000028F-snap-gene-2.95	1	1	5.50453	7.444188	8.163967	8.333777	10.357973	13.452833	4.35268	3.140014	12.011294	13.131615	6.642443	6.855128	6.330086	7.745727	6.680631	4.948619	1.993891	1.451777	1.640429	2.345231	3.143208	1.499064	2.686013	2.110909	2.709268	3.123108	2.026688	1.788766	2.211538	1.900989	2.516612	2.194878	2.161084	1.578214	3.043272	2.770867	2.361327	2.539162	2.086379	2.532641	2.127372	2.120941	1.567743	3.977878	1.883782	3.299195	1.909486	1.896191	2.377415	4.347953	4.165903	1.944811	3.04261	2.027274	2.498648	2.771062	2.89735	2.683472	1.683383	1.471495	3.638815	2.519153	2.104578	3.159111	2.991335	3.062923	6.476794	5.136374	4.474523	4.569281	3.717914	4.152523	4.217114	6.422661	3.900697	3.119513	3.465377	1.97574	4.477643	4.448969	2.890311	0.720201	1.644988	1.753169
maker-000028F-snap-gene-2.95-mRNA-1;maker-000028F-snap-gene-2.95	1	0	0	0	0	0	0.317745	1.303877	0	0	0	0	0.243603	0	0	0	0	0.681241	0	0	0	0	0	0	0	0	0	0	0	0	0	0	0	0	0	0	0	0	0	0	0	0	0	0	0	0	0	0	0	0	0	0	0	0.351108	0	0	0	0	0	0	0	0	0	0	0	0	0	0	0	0	0	0	0	0	0	0	0	0	0	0	0	0	0	0	0	0
maker-000028F-augustus-gene-2.71-mRNA-1;maker-000028F-augustus-gene-2.71	1	1	1.2593	0.78175	2.200466	1.189842	0.43168	1.071813	0.762742	0.840488	0.817971	0.934485	1.330378	1.41756	1.005673	1.82039	0.965192	0.877196	0.179604	0.464382	0.486443	0	0.08521	0.378033	0.497416	0.821906	0.076935	0.227068	0.541725	0.784471	0.196876	0.4702	0.313573	0.258198	0.670158	0.290149	0.219411	0.320407	0.568409	0.337294	0.413622	0.51011	1.032839	0.457598	1.212303	0.547613	0.409588	0.700673	0.796647	1.44792	1.040517	1.265391	0.671076	1.210993	0.447904	0.554815	0.365024	0.374977	1.076666	0.811639	1.29298	0.782298	0.118711	0.945951	0.938164	1.453273	1.188925	1.454295	0	0	0.167814	0.214679	0.468821	0	0.648781	0	0	0	1.112762	0	0	0.455114	0	0.382032	0.391409	0
maker-000028F-augustus-gene-2.71-mRNA-2;maker-000028F-augustus-gene-2.71	1	1	6.79893	7.984482	5.396117	6.277897	4.698884	8.37013	6.528866	9.213893	6.173279	7.871604	12.391386	20.253322	12.800513	16.549147	6.671329	11.158203	2.379732	5.526781	6.715296	4.005941	5.538819	1.952931	4.550328	4.739535	4.616431	4.327523	4.360756	4.312889	3.9841	5.34179	4.084739	5.046135	4.289197	6.108686	3.788229	3.78185	5.434023	2.39397	4.301976	5.771003	9.520339	10.263601	9.962024	5.830552	12.937835	9.689513	15.230225	13.680995	10.862572	13.538082	9.176636	12.678054	9.397519	11.506517	7.215901	10.350649	10.370413	8.891597	11.586299	13.154751	7.752123	9.821054	10.03508	11.217964	16.877884	9.622774	4.565093	2.854733	3.343298	4.040458	2.619425	3.445651	5.632578	5.902683	2.450886	1.898028	4.063121	4.549968	0	1.705342	1.209065	1.632935	1.948002	1.174996
maker-000028F-augustus-gene-2.71-mRNA-3;maker-000028F-augustus-gene-2.71	1	1	2.197953	3.554474	4.286268	11.828302	1.74311	2.751366	1.371574	1.503062	6.990856	7.884439	1.617754	2.231519	2.017857	2.822689	1.147969	3.429015	0.165406	0.394975	0.341444	0.601839	0.279097	0	0.450194	0.097236	0	0.337533	0.173454	0.076941	0.287015	0.061968	0.372185	0.752081	0.152742	0.241877	0.345273	0.109114	0.071562	0.359305	0.059438	0.565727	3.264089	2.631536	1.891922	2.001207	2.365787	2.209686	2.951317	4.133173	3.855689	2.138104	2.520941	2.304328	3.141812	3.175844	1.618299	3.492249	2.037839	1.594048	2.321866	2.557044	2.730107	1.925977	1.793967	1.341511	2.16323	2.730157	0.37466	0.171272	0.418557	0	0.441486	0.152288	0.345033	0.543502	1.072052	0.854761	1.247089	0.339211	1.251068	0	0.820204	0.159219	0.314291	0.378597
maker-000028F-snap-gene-2.98-mRNA-1;maker-000028F-snap-gene-2.98	1	1	0	0	0	0	0	0	0	0	0	0	0	0	0	0.165535	0	0	0	0	0	0	0	0	0	0	0	0	0	0	0	0	0	0	0	0	0	0	0	0	0	0	0	0	0	0	0	0	0.756934	3.683918	8.011848	0	0	0	0	2.041556	0	0	0	0	0.871075	1.002512	0.958907	1.086647	2.241224	0	0	0	0	0	5.202463	1.370364	0	2.381903	1.17186	0	0	0	2.313222	0	0	0	3.889654	2.84496	5.562355	0
maker-000028F-augustus-gene-2.72-mRNA-1;maker-000028F-augustus-gene-2.72	1	1	5.526512	4.70978	4.331419	4.252815	3.978269	4.993697	3.275344	3.320699	3.55241	4.657215	3.193871	4.051183	4.88127	4.857537	3.571363	4.079641	0.630417	1.389775	1.847373	1.194169	1.817422	0.508821	3.542608	1.131178	1.286478	1.293029	1.567221	1.277743	1.629372	1.382991	1.145615	1.957793	1.351096	1.549944	1.77016	1.109545	1.370248	1.245228	0.91071	1.509911	1.014383	1.124574	1.34128	1.042557	1.711535	1.25333	1.063352	0.939989	0.902506	1.04144	1.322754	1.130308	1.277525	1.433492	1.171964	1.370723	1.392919	1.287125	1.26636	1.498085	1.399115	1.498823	0.782619	1.118985	1.084439	1.538578	2.540582	1.339523	1.386225	1.321689	1.597552	2.074081	1.780347	1.890658	1.935353	3.855274	4.896546	2.735118	0.763176	0.728819	1.283943	0.830467	0.947623	1.114122
genemark-000028F-processed-gene-2.44-mRNA-1;genemark-000028F-processed-gene-2.44	1	1	0.98691	3.337762	1.45091	1.553877	2.405171	2.877419	0.963975	0.351374	4.636976	2.849568	5.198371	1.574179	4.525611	3.665628	6.33519	5.226	2.35953	1.309526	0.779602	1.859239	1.466566	1.30225	0.22475	0.56323	1.148491	0.435992	0.653788	1.256642	0.191036	1.067101	0.294524	0.206089	0.643557	1.090185	0.67434	0.65053	1.926907	0.189567	0.151795	1.731168	2.399794	4.160766	13.03867	12.313364	10.893554	6.257021	0.474226	0.499532	1.303765	3.947253	3.375349	3.1694	15.221504	10.185084	15.328412	14.687212	5.043404	10.092403	7.324196	5.454611	13.936067	9.206123	8.488667	9.223267	1.050223	6.466961	5.67658	7.498199	6.223294	5.517829	8.70968	6.270122	6.049078	2.974803	3.8519	31.28761	47.879806	22.783687	5.870438	7.354	8.634387	0.780938	0.30295	4.840075
genemark-000028F-processed-gene-2.45-mRNA-1;genemark-000028F-processed-gene-2.45	1	1	5.895265	0.722076	0	0	4.084701	0.379369	3.156277	1.337836	0.074662	0.049312	0.795089	0.461231	0.301417	0.133689	1.433695	0.441286	1.155463	0.689509	2.568948	1.241908	0.720415	0.668213	2.561019	0.38849	1.027012	1.555724	0.556973	2.518516	1.120501	0.742115	1.896717	2.948791	0.568342	0.505019	1.21515	1.208764	1.089346	1.22833	1.552667	0.489829	1.856826	1.927148	1.025094	1.432809	1.721939	2.183913	1.728536	1.572499	2.186793	2.187934	3.590743	1.992669	0.906982	1.980663	1.231286	1.689151	1.947628	1.430281	1.83241	2.072356	1.73715	0.934721	0.880903	2.617882	2.067322	1.549974	1.63638	1.814924	1.599343	4.176854	6.161625	3.540787	6.229707	4.957458	2.569085	7.719347	8.455043	5.053701	3.051982	6.316997	3.789205	3.502741	3.268337	4.204846
maker-000028F-augustus-gene-2.72-mRNA-3;maker-000028F-augustus-gene-2.72	1	1	2.056156	0.444917	0	0.401733	0	0	0	0	0	0	0.339814	0	0	0.351883	0.688264	0.415758	0	0	0	0	0	0	0	0	0	0	0	0	0	0	0	0	0	0	0	0	0	0	0	0	1.45418	0	0.624449	0	0.69678	0	0	0	0	0	0	0	0	0	0	3.124787	3.077245	0.970443	1.278059	0	0	0	0	0	0	0	0	5.240097	2.96481	0.703347	2.685653	3.201652	4.871489	0	6.716431	0	1.271259	3.94404	5.330012	4.875145	0	0.974998	0.709369	0
maker-000028F-augustus-gene-2.72-mRNA-2;maker-000028F-augustus-gene-2.72	1	1	8.026903	52.171426	1.754543	3.425787	20.996245	89.044199	39.016225	53.389102	16.304411	18.211647	36.43244	56.067443	12.177016	11.329645	47.493086	19.342948	15.129696	14.272943	11.140855	15.165414	12.877839	8.457504	4.780811	11.845102	10.635239	8.636655	10.473699	16.114068	9.121119	13.139894	12.012415	17.65887	10.532705	12.843569	12.606991	10.451836	9.585643	12.503403	11.695907	16.589386	39.064217	90.128671	58.127754	58.450414	52.453004	61.240085	35.273547	36.728405	44.97675	59.032568	52.289509	56.161495	79.608305	102.701621	58.732492	84.174854	104.90121	59.365721	70.646093	92.868341	56.563085	70.45677	56.940919	64.593752	57.150018	67.796342	14.389239	18.383162	20.226337	45.098777	36.075627	35.715646	46.501298	44.93389	23.856663	33.573116	33.644723	32.962293	18.495175	27.956728	21.43997	20.924233	23.935856	29.289497
snap_masked-000028F-processed-gene-2.10-mRNA-1;snap_masked-000028F-processed-gene-2.10	1	1	0.916607	0.788331	0.574304	0.545145	1.023718	0.713412	0.192871	0.344891	1.384572	0.99488	0.663816	1.381162	1.100337	1.473048	1.711541	1.083233	0.377837	0.500856	0.252417	0.530471	0.33608	0.430887	1.115184	0.258273	0.305736	0.735601	0.489499	0.336972	0.82062	0.200453	0.250252	0.530005	0.355954	0.588652	0.823227	0.31375	0.724338	0.848472	0.616119	0.338626	3.238047	1.572449	0.974569	1.679487	1.098172	0.985659	1.900758	1.470025	2.407994	1.469273	1.268773	3.025618	1.334894	0.994491	2.655335	1.477437	1.19619	2.124824	0.926864	1.096425	1.647162	0.589617	1.433099	1.436608	1.603131	0.851317	0.826163	0.435471	0.496228	0.621233	0.578563	0.467322	0.588259	0.351854	0.880456	0	1.081347	0.604631	0.512257	0.678374	0.643335	0.859429	0.52207	0.665469
maker-000028F-snap-gene-2.119-mRNA-1;maker-000028F-snap-gene-2.119	1	0	0	0.040224	0	0	0.054566	0.023865	0.080931	0.040742	0.037449	0	0.082819	0.083832	0.044018	0.156412	0.148404	0.132659	0	0	0	0	0	0	0	0.068916	0	0	0	0	0	0	0	0.373181	0	0	0.468485	0.137569	0	0	0.062268	0.062789	0	0.07997	0	0	0	0	0.205052	0	0	0	0	0	0	0	0	0.131541	0	0.50175	0	0	0	0	0.375018	0	0	0	0	0.276342	0	0.0652	0	0	0	0	0	0.402877	0	0	0	0	0.134948	0	0.256917	0
maker-000028F-augustus-gene-2.74-mRNA-6;maker-000028F-augustus-gene-2.74	1	1	3.291148	3.836644	2.538977	6.674839	1.236272	4.430198	4.041525	5.715973	3.959049	6.652203	1.889633	2.42428	3.85221	4.650863	1.291003	4.06303	0.125015	0.310195	0	0.281723	0	0.176284	0.158073	0.252532	0.174587	0.138372	0	0	0	0	0.359841	0	0	0	0	0.130914	0	0	0.158885	0.118196	0	0	0	0	0	0.320028	0.372429	0	0	0.114527	0.184505	0.27443	0	0.208152	0	0.112719	0.309745	0.105189	0.227633	0.216436	0.115244	0.115876	0	0.290455	0	0	0	0	0.219417	0	0.095211	0	0	0	0.365032	0	0	0.245404	0	0	0	0	0	0
maker-000028F-augustus-gene-2.74-mRNA-7;maker-000028F-augustus-gene-2.74	1	1	3.724252	7.41083	4.195143	6.216206	4.056122	5.972998	2.140983	3.307024	6.2559	7.881431	2.323352	3.766994	5.463034	7.568043	2.540389	6.701029	1.19102	1.846288	2.007773	2.156698	1.811213	1.449418	3.712372	2.03085	2.15898	1.992767	2.213534	2.272397	3.061268	1.925526	1.465316	2.343698	1.104763	1.35217	2.257667	2.199975	1.332172	1.478539	2.456873	2.935897	2.224954	2.396788	1.696075	1.242285	1.622112	1.452678	2.796688	3.036403	2.179118	2.534038	1.465905	2.199474	1.476808	2.402475	1.425773	1.515175	0.978009	1.127692	2.448724	2.062321	1.441456	0.770757	1.079881	1.719091	2.453001	1.116465	0.587897	0.466986	0.361397	0.466047	0.819735	0.404874	0.887609	0.796763	0.154114	0	0.272231	0.487501	0	0.267983	0.089486	0.331006	0.2591	0.151916
maker-000028F-augustus-gene-2.74-mRNA-2;maker-000028F-augustus-gene-2.74	1	1	15.537835	21.231948	2.639422	2.103729	10.903003	15.135635	3.220565	5.185668	1.572695	3.070369	4.405474	6.489166	14.187303	22.343838	12.592765	21.404357	2.178047	2.753622	4.369017	3.808195	4.30532	1.775137	5.482101	2.034754	2.651053	3.521888	4.366788	2.89811	3.954091	3.823276	1.996742	1.962064	1.962929	2.757919	4.697326	3.73318	2.261553	2.874193	4.028098	5.235926	7.026588	6.397328	3.423215	3.962931	6.3278	4.324681	8.287403	10.24499	5.609294	6.821525	7.328665	7.149661	6.234159	5.923564	5.024945	7.511509	7.096484	5.929418	6.140506	5.828957	4.307234	5.234341	4.811274	5.915059	6.689825	5.118878	1.584176	2.301413	0.934223	2.270135	1.21963	3.625632	2.78391	2.896109	1.251976	2.789116	1.831682	1.58509	0	0	1.107891	1.452573	0.623153	0.863241
maker-000028F-augustus-gene-2.74-mRNA-4;maker-000028F-augustus-gene-2.74	1	1	13.622168	16.641948	10.241	14.335051	9.19314	14.056579	6.518622	7.333827	13.403908	14.47807	6.851063	11.800401	10.235398	13.912554	9.423216	16.62041	5.237582	2.819732	4.508332	4.154337	3.583379	2.270324	6.716537	3.536476	4.628345	3.535673	5.368081	5.035373	6.836119	3.221529	3.238541	5.691626	3.10318	3.52439	2.54896	5.730867	5.572697	5.72907	4.500649	6.250077	1.745803	0.858116	1.524546	2.533323	0.287926	1.028369	1.685781	2.366712	1.412804	1.852892	2.886988	1.698933	1.36544	1.605891	0.568434	1.648799	0.668967	1.674573	1.48893	1.654538	1.723876	1.066708	0.986881	1.6977	1.75296	0.80442	0	0.634834	0.53498	0.260317	0.484228	1.074243	0	1.453149	1.672576	0	1.317617	0.287976	1.132427	0	0	0.162223	0.594965	0.387661
maker-000028F-augustus-gene-2.74-mRNA-1;maker-000028F-augustus-gene-2.74	1	1	3.364642	4.750492	0.259571	0.806327	1.277059	3.344423	0.807906	2.271118	0.529228	0.098899	3.389022	4.062827	3.215053	3.990692	2.501743	5.03712	4.849934	4.482354	7.858248	6.023493	7.195723	4.486554	11.856345	7.293081	6.278188	4.08053	6.817617	7.256609	7.228373	7.152904	6.548876	7.105565	7.544119	6.156557	5.603737	8.283138	6.343089	3.945732	8.220067	7.810228	5.812806	5.738801	4.27535	2.083712	4.581897	5.898226	6.322601	7.445595	5.827585	6.181388	5.60109	6.511261	2.983267	4.903216	4.152672	4.969348	5.71685	4.525491	4.811778	6.341005	4.480705	5.063669	3.8128	4.558793	6.766918	3.935277	0	0	0.499078	0.831333	1.439122	0	0.705317	0.463413	0.886696	1.307229	0.837094	0.524752	0	0.496099	0	0.181898	0	0
maker-000028F-augustus-gene-2.74-mRNA-5;maker-000028F-augustus-gene-2.74	1	1	0.199316	1.300449	0	0	0.653765	0.857338	5.609266	4.048376	0.167156	0	2.119387	6.16589	0.172247	1.474597	0.321803	1.743954	5.248198	3.834231	2.940715	7.111973	6.18438	4.851117	5.201978	4.38723	4.445504	5.163727	6.902261	5.937197	6.80307	3.711174	2.841867	4.312074	4.688976	6.087053	5.446913	3.491873	4.997028	4.704325	5.375293	8.371635	0	0.799201	1.397664	0.559712	0.55162	0.78746	3.11917	0.589826	1.80055	2.609766	1.281224	3.628026	1.400002	0.582805	1.816257	1.431306	0.897893	1.699076	0.505613	0.562673	0.927972	0	0	1.557353	0.877996	0.755931	0	0	0	0	0	0	0	0.86065	0	0	0	0.400317	0	0	0	0	0	0
maker-000028F-augustus-gene-2.74-mRNA-3;maker-000028F-augustus-gene-2.74	1	1	25.178134	42.423089	13.145095	21.000066	15.413556	28.206697	15.276785	31.024905	19.083101	17.490473	31.450752	45.882651	28.424319	48.317476	28.656872	42.44151	15.021582	26.495573	27.593309	27.020863	27.982488	17.196908	50.641415	23.942837	28.593845	22.722322	27.975769	26.550667	29.362844	24.683243	27.58575	30.512734	24.416363	23.222274	27.631839	30.363101	25.081667	19.519577	28.406125	30.932079	20.788946	15.405129	15.303347	13.802641	21.15428	11.919817	25.422483	24.227817	18.198088	18.421821	14.613244	22.380365	16.36409	16.148434	14.424089	19.042044	15.843175	15.042444	17.959472	18.901979	14.401877	14.561882	14.453775	17.490602	27.667813	16.635107	2.932702	1.723065	3.128909	4.725275	2.565616	4.50661	5.277919	3.388214	3.602461	1.03249	5.1132	3.663669	1.342489	1.890559	1.388617	1.428211	2.060239	0.926781
maker-000028F-augustus-gene-2.75-mRNA-1;maker-000028F-augustus-gene-2.75	1	0	0.067516	0.177077	0	0	0.076248	0	0	0.056678	0.051189	0	0	0	0.05951	0.126125	0.132775	0	0	0.145228	0	0	0	0	0.131524	0	0	0	0	0	0	0.132215	0	0	0	0	0.110509	0	0	0.128029	0	0	0	0	0	0	0	0	0	0	0.093647	0	0	0	0.103055	0	0	0	0	0	0	0	0	0	0	0	0	0	0.282474	0	0	0	0	0	0	0	0	0.383956	0	0	0	0	0	0	0	0
snap_masked-000028F-processed-gene-2.14-mRNA-1;snap_masked-000028F-processed-gene-2.14	1	1	13.62719	13.849759	5.460256	6.80672	8.901381	13.061824	4.196169	5.419561	5.80752	6.223803	4.359279	6.552993	11.949095	16.719835	11.800237	16.667769	2.04095	3.455287	3.51441	3.992382	3.708865	2.698198	5.886869	3.527116	2.298307	2.643432	4.486929	4.537627	5.130144	4.623096	3.600592	3.988505	3.573562	4.232097	3.945453	3.777877	3.430713	3.368868	4.645035	5.32169	4.119391	4.162026	4.704917	2.806117	3.743677	3.659815	6.457448	6.979958	4.93317	4.6399	4.273002	5.680954	3.775284	4.373573	3.445851	4.470495	4.307173	3.385026	4.949834	5.623268	2.886599	3.78752	4.647287	4.292724	5.359946	3.185313	1.697308	1.065138	1.254792	2.25648	1.210092	1.329387	3.07798	2.233937	2.156373	1.191036	2.678007	1.641077	0.48617	0.643891	1.052685	0.779478	1.199412	1.172229
snap_masked-000028F-processed-gene-2.15-mRNA-1;snap_masked-000028F-processed-gene-2.15	1	1	0	0	0	0	0.089451	0	14.544715	23.6701	0	0.08584	0	0	0	0	0	0.077276	3.570106	2.015442	0	3.553882	1.406183	0	1.025313	2.694764	0	1.453016	1.688754	0	1.998144	3.847092	0	2.21388	0	3.722225	5.137887	0	2.530192	1.985641	0.172194	3.03859	45.2022	39.35429	45.393049	46.525546	47.774361	46.807089	44.487512	46.143045	40.734899	49.983412	58.064383	38.097075	58.747261	46.633465	49.863417	56.935973	51.628713	51.911715	44.851145	48.435089	38.141118	43.720613	37.251583	46.506722	45.951965	42.881222	18.263366	22.478259	23.144154	19.128251	21.147072	24.990415	30.309706	34.404949	17.637163	24.458159	34.888298	17.580573	11.982535	19.407982	15.404978	9.208567	10.290297	11.652533
maker-000028F-snap-gene-2.104-mRNA-3;maker-000028F-snap-gene-2.104	1	0	0	0	0	0.108802	0	0	0	0	0	0	0	0	0	0	0	0	0	0	0	0	0	0	0	0	0	0	0	0	0	0	0	0	0	0	0	0.204317	0	0	0	0	0	0	0	0	0	0	0	0	0	0	0	0	0	0	0	0	0	0	0	0	0	0	0	0	0	0	0	0	0	0	0	0	0	0	0	0	0	0	0	0	0	0	0	0
maker-000028F-snap-gene-2.104-mRNA-1;maker-000028F-snap-gene-2.104	1	1	0.587895	0.517322	0.444745	0	0	0.572001	0	0	0.864313	0.303446	1.552551	1.387627	1.698801	1.910824	0.497857	0.498585	0	0	0	0.395944	0	0	0	0	0.952779	0.188719	0	0	0	0	0.209172	0.261373	0.792916	0	0.688583	0	0.142879	0.152713	0	0.121588	0	0.263304	0.554948	0.160852	0	0.315468	0	0.586311	0.449816	0	0	0.243536	0.246784	1.36124	0	0.137834	0.141326	0	0.251268	0	0	1.312229	1.252389	0.292334	0	0.650641	0	4.040825	3.683602	1.823319	2.032261	0	0	0	1.892903	0	0	0	0	0	0.814424	0	0	0
maker-000028F-snap-gene-2.104-mRNA-2;maker-000028F-snap-gene-2.104	1	1	1.541731	1.049437	1.389665	1.392431	1.236437	1.193142	0.911435	0.780445	1.209833	1.29316	3.086452	2.886149	1.308587	1.632446	1.333592	0.886863	0.604195	0.323363	0.43123	0.676458	0.432894	0.322339	1.269652	0.419144	0.74362	0.565547	1.008289	1.357986	1.881857	1.171292	1.796124	0.590364	0.419429	0.378895	1.020401	0.634562	0.718341	0.61008	0.425722	0.483555	1.011667	0.680371	0.709724	0.596615	0.839975	0.694843	0.844349	1.196974	1.174182	0.900567	0.923131	0.960941	0.606151	0.601969	1.046141	0.775704	0.559743	1.150245	0.826867	0.655447	1.298361	0.760337	0.919083	0.77601	0.749385	0.592211	0.924368	0.626918	0.444089	1.16754	0.766509	0.766856	0.611042	1.426049	0.727212	0.251724	0.83298	0.280685	1.610526	1.510782	0.51321	1.164552	1.210861	0.534833
genemark-000028F-processed-gene-2.47-mRNA-1;genemark-000028F-processed-gene-2.47	1	1	34.719099	188.425843	68.762848	23.273552	228.579336	163.87256	46.898014	53.92284	332.207524	32.466042	271.241843	34.155218	255.73568	187.875866	306.355154	111.571711	226.541421	150.038777	80.654143	120.401126	163.766379	216.071813	4.266848	100.303144	158.495871	152.321622	126.329635	209.687609	79.991275	149.547034	199.859277	21.9906	136.2258	153.724865	89.537369	154.559218	196.963931	74.121795	83.456684	109.914789	25.502112	42.135106	58.619776	134.041198	71.810932	77.192977	4.175529	4.351948	15.745577	41.687449	29.903755	36.315144	51.623353	57.575538	93.610599	40.852805	25.708959	87.505567	43.60771	37.028999	102.446553	78.458486	67.993642	48.869253	18.648591	87.81792	113.346267	100.465074	115.257712	119.648738	136.373706	113.520515	74.943239	77.811615	85.40283	113.30372	165.701524	75.509808	131.76788	128.687676	151.676492	34.993063	24.530975	78.649211
maker-000028F-augustus-gene-2.91-mRNA-1;maker-000028F-augustus-gene-2.91	1	1	4.681628	5.693239	5.483854	3.508423	6.742736	7.688333	3.492693	1.89595	1.696799	3.862983	9.467785	7.469506	3.860184	3.86776	5.102118	2.980708	3.990367	3.005198	2.092039	6.749654	1.964004	2.518773	6.030666	3.413826	3.016887	4.747703	2.746242	3.601215	4.053007	2.564026	2.3091	4.426037	2.055061	3.953154	5.747045	3.48126	3.690015	10.684787	2.788792	4.103947	4.452341	4.221754	1.867121	6.290005	3.788065	4.630413	4.306194	3.67355	5.319103	3.561577	2.872023	7.071468	3.396488	3.190056	6.254196	2.693713	5.024936	5.791987	1.712319	2.651999	5.738855	3.809805	4.351384	5.87338	4.829246	3.197711	6.180555	7.041141	5.750411	5.6194	6.292789	6.293965	3.650037	2.86389	2.493135	2.920515	1.846544	3.934033	15.747787	7.302638	12.401513	17.026918	8.61932	2.245031
augustus_masked-000028F-processed-gene-2.59-mRNA-1;augustus_masked-000028F-processed-gene-2.59	1	1	1.277869	1.354138	1.709572	1.409777	2.367147	2.520944	1.565256	1.683867	1.481904	1.672099	2.125236	3.691681	2.61281	2.636838	1.958907	2.669861	10.021521	10.187433	10.902526	7.103187	8.388809	8.756588	9.921663	8.397549	10.122252	13.011645	8.313264	11.738904	8.368336	8.629426	8.096251	10.563785	8.255232	8.57773	11.161611	9.053666	8.881459	8.030442	7.285606	8.728774	7.671857	9.67364	9.998613	12.655144	10.487122	10.683456	7.889338	7.909731	7.959969	9.561365	8.028623	8.197637	11.45946	7.497217	10.366359	11.706064	10.572655	9.718262	9.397542	8.951024	10.364422	10.230121	12.689089	14.243862	8.337716	8.12715	11.382363	12.134369	11.434762	6.816686	8.139948	6.705652	9.816269	12.900271	11.722587	7.938886	7.25833	6.247373	9.449976	12.601906	7.870554	5.538673	6.046674	12.06447
maker-000028F-augustus-gene-2.79-mRNA-1;maker-000028F-augustus-gene-2.79	1	1	80.819703	74.200948	79.736481	83.210007	55.390794	75.920884	47.714672	47.870684	63.58347	79.32814	58.393707	80.567722	53.476499	62.274402	64.105523	71.674186	9.386095	17.520726	18.234395	10.085299	21.472088	15.480331	21.127531	17.454672	17.384887	14.621175	18.821777	14.910327	12.91134	17.210685	17.978809	21.864283	18.059283	18.664602	18.241375	18.784901	19.714685	8.98958	22.160995	20.834104	5.544262	7.36073	6.850707	5.178178	7.558702	9.296822	10.325566	10.17593	6.284774	9.630397	11.488276	6.920696	8.899998	7.222819	5.551453	7.956383	9.575613	5.316827	8.267919	7.446035	5.335164	8.504489	7.69172	9.027492	12.459439	8.491863	9.249906	12.654323	11.755855	8.603073	9.205816	11.797381	12.305885	13.683246	12.428829	8.887922	10.451579	10.501905	7.064462	7.196524	7.245158	6.548827	6.462192	8.986399
maker-000028F-augustus-gene-2.92-mRNA-1;maker-000028F-augustus-gene-2.92	1	1	0	0	0	0	0	0	0	0	0.471052	0	0	0	0	0	0	0	0	0	0.451448	0.178311	0	0	1.82781	0.173333	0	0.548197	0.197736	0.219368	0.863606	0.161619	0.693674	0	0	0.200918	0.660646	0.860814	0.750393	0.676594	0.507967	0.34343	0.193929	0.62416	1.148888	0.36574	1.381877	0.985721	1.656017	1.122157	1.379393	1.227549	0.877033	0.189404	0.794853	0.989087	0.693176	1.071077	1.482112	0	1.379495	0.296561	0.499513	0.781286	1.29365	0.523165	1.195772	0.679219	0	0	0	0	0.218968	0.389007	1.275381	1.253102	1.108066	0	0	0	0.644065	0	0	0.141596	0.758077	0
maker-000028F-augustus-gene-2.92-mRNA-2;maker-000028F-augustus-gene-2.92	1	1	0.214563	0.18486	0.211594	0.047993	0.253492	0	0.161401	0.348128	0	0.292309	0.162289	0	0.566862	0.058702	0.485612	0.216785	9.741685	16.827791	4.186582	5.913918	14.903666	6.633031	4.349958	12.887154	6.842215	6.299182	19.199899	5.73675	8.031244	12.379891	4.999899	7.621328	6.826792	15.044291	7.092732	3.847102	8.761511	4.648357	5.627665	11.888335	10.114118	3.486088	3.415861	7.30855	0.901876	0.746999	1.577038	2.15369	4.498028	0.833391	1.368686	5.618219	4.546494	2.170305	4.596681	3.806153	6.26903	8.746987	3.099399	3.294772	3.590946	2.014463	0.605555	1.809692	1.16886	1.690641	0.919172	2.188722	0.821936	1.463333	1.063889	1.329644	0	0	0	25.807903	6.758013	22.894801	123.461757	80.960605	143.758684	1.948214	5.192929	4.756308
snap_masked-000028F-processed-gene-2.17-mRNA-1;snap_masked-000028F-processed-gene-2.17	1	1	1.446088	1.148291	1.734235	1.950705	1.760288	1.235255	1.832519	1.653756	2.590781	1.198769	1.780367	1.27193	1.501623	1.275631	2.01324	2.640747	7.276587	11.221364	2.287187	3.766141	6.530122	3.830989	3.43914	9.91495	2.192955	4.494296	12.112126	2.568825	5.805826	5.665421	2.551162	9.042565	3.759049	8.060978	3.751404	1.62069	3.65381	3.55473	7.200813	7.066819	9.103066	2.702594	4.498014	6.863841	2.070886	2.382774	3.854992	2.882301	6.424673	3.008487	4.427077	6.6898	4.558519	5.234651	5.233993	4.895398	7.343702	6.507784	3.646419	6.0155	2.785794	5.031777	2.735772	3.678564	2.953457	4.099426	2.374971	4.253916	2.745091	2.722539	2.616359	0.87892	3.74663	4.573529	3.842142	5.021993	5.570012	9.749764	50.004568	27.125739	48.284554	1.973875	4.225898	4.695672
maker-000028F-snap-gene-2.107-mRNA-2;maker-000028F-snap-gene-2.107	1	1	0.456649	0.882826	0	1.644173	0	1.519767	1.509778	0.874456	1.09779	0	1.122359	0	1.741756	0	1.37071	1.465499	0	3.308667	7.403033	0	10.514215	4.398412	12.186003	2.244611	2.08024	0	5.814614	10.056545	3.588403	2.340533	3.462661	8.43095	4.864741	3.631201	7.933952	6.981512	4.716881	2.328589	1.674859	10.413672	2.126374	3.201581	0	1.650958	1.100092	2.680414	2.623424	3.851067	3.0126	2.99528	0	0	3.033586	3.496863	1.388284	5.819485	0	6.98088	0	1.322036	1.44934	2.365428	0	5.745135	5.356275	0	0	0	0	0	0	2.307075	0	0	0	0	0	0	0	0	0	0	0	0
maker-000028F-snap-gene-2.107-mRNA-1;maker-000028F-snap-gene-2.107	1	1	0	0	0	0	0	0	0	0	0.29379	0	0	0	0	0	0	0	1.188394	0	0	1.144477	0	0	0	0	0	0	0	0	0	0	0	0	1.031396	0	0	0	0	0	0	0.813646	0	0	0	0	0	0.488448	0	0	0	0	0	0	0	0	0	0	0	0	0	0	0	0	0	0	0	0	0	0	0	0	0	0	0	0	0	0	0	0	0	0	0	0	0	0
maker-000028F-snap-gene-2.108-mRNA-3;maker-000028F-snap-gene-2.108	1	0	0	0.088331	0	0	0	0	0	0	0.266864	0	0	0	0	0	0	0	0.728979	0	0	0	0	0	0.29132	0	0	0.650045	0	0	0	0	0	0	0	0	0.8824	0.8286	0	0.881452	0	0	0.385265	0	0	0	0	0.281222	0	0.380658	0.252488	0	0.592363	0.832538	0.542804	0	0.493059	0.751061	0.478425	0	0	0	0.62434	0	0.174859	0	0.472923	0	0	0	0	0	0	0	0	0	0	0	0	0	0	0	0	0	0	0
maker-000028F-snap-gene-2.108-mRNA-1;maker-000028F-snap-gene-2.108	1	0	0	0	0.140536	0.272337	0.36887	0.078732	0.068972	0.231708	0	0	0.173172	0.139435	0	0.551972	0.073049	0.384793	0	0	0	0	0	0	0	0.115021	0.650144	0	0	1.111907	0	0	0.932271	0	0	0	0	0	0.873993	0	0.441104	0	0	0	0	0	0	0	0	0	0	0	0	0	0	0	0	0	0	0	0	0	0.218522	0	0	0	0	0	0	0	0.118422	0	0.31241	0.201023	0	0	0	0	0	0	0	0	0	0	0	0
maker-000028F-snap-gene-2.108-mRNA-4;maker-000028F-snap-gene-2.108	1	1	0	0	0.82409	1.481236	0.685821	0	0	0	1.004518	1.682821	0.333186	1.340583	0.867992	0.908594	1.201885	1.312004	0.443769	0.095837	0.627862	0.951351	0.482421	0.271598	1.148237	0	0.897107	0.537746	0.225225	0.868417	0.920004	0.491655	0.790273	1.08304	0.852436	0.436053	0.580625	0.677257	1.22122	0.362217	0.681276	0.921417	0.844957	1.01633	0.825914	0.897205	0.879759	0.708309	1.081087	0.69665	1.200496	0.540786	1.105094	0.434832	1.190386	0.833586	0.517909	0.42826	1.067743	1.367021	0.845369	0.517138	0.407357	0.955312	0.59915	1.310534	1.079207	0.888191	0.676399	0	0	0.674468	0.436197	0	0	1.089358	0.65171	0	0	0.197503	0	0.77913	0	0	0.174404	0.832328
maker-000028F-snap-gene-2.108-mRNA-2;maker-000028F-snap-gene-2.108	1	1	2.023646	1.590566	1.479349	0.860597	1.188345	1.569964	1.362581	1.139212	1.063984	0.853417	1.478683	0.914226	1.677637	0.943461	0.883483	0.759395	0.468473	0.813397	0.279615	0.783348	0.777327	0.364453	0.283676	0.403644	0	0.131005	0.403293	0	0.353595	0.191592	0	0.108097	0.361537	0.575427	0.647576	0.537886	0	0.673078	0	0.387728	0.338149	0.041147	0.131162	0.255194	0.096499	0.279667	0.453773	0.131049	0.039355	0.378519	0.309783	0.530799	0.181741	0.18901	0.115464	0.212077	0.123979	0.319311	0.439582	0.254506	0	0.115823	0.302871	0.263847	0.181325	0.335631	0.533688	0.734258	0.88326	0.301354	0	0.582167	1.207449	0.932589	0.416765	0.585945	0.980808	0.604868	1.124859	0.712306	0.996533	0.443665	0.653143	0.143155
genemark-000028F-processed-gene-2.50-mRNA-1;genemark-000028F-processed-gene-2.50	1	1	0.177263	0.103511	0.118153	0.179997	0.257203	0.174107	0	0.049647	0.091507	0.241439	0.081324	0.284346	0.052336	0.163877	0.051628	0.270556	0.572375	0.598935	0.491482	0.161158	0.814512	0.568213	0.484727	0	0.317884	0.230786	0	0	0.626491	0	0.210903	0.723526	0.95605	0.700114	0.46015	0.82655	0	0.930824	0.195174	0.704659	0.151788	0.40461	0.545814	1.400932	0.489453	0.708557	1.310718	0	0.528078	0.689626	0.403305	0.283714	0.217623	0.537037	0.602855	0.345953	0.541909	0.961489	0.529755	0.772557	0.78814	0.748119	0.742119	0	0.252932	0.634652	0.250271	0.369425	0	0.348931	0.156071	0	0.231743	0	0.910687	0	0.32876	0.206137	0.593267	0	0	0.686953	0.555702	0
snap_masked-000028F-processed-gene-2.24-mRNA-1;snap_masked-000028F-processed-gene-2.24	1	1	81.168261	102.458866	92.149587	96.980369	62.688858	111.282465	61.241758	85.025319	151.45715	159.99759	89.344337	119.888685	121.338359	135.285691	91.492665	113.854537	1.542002	1.582749	0	2.357004	0	0	0	0	0	0	0	0	1.827992	0	0	0	1.683524	0	1.537181	1.378712	0	1.167667	1.649165	0	0	2.057569	2.691799	1.593758	2.118622	0.880918	1.258373	1.846878	0.968975	0	1.59513	3.365767	1.49143	3.973837	0	1.856731	1.435757	0	1.951114	2.542366	1.391135	0	1.055785	0	1.717286	1.112231	0	0	0	0	0	0	0	0	0	0	0	0	0	0	0	0	0	0
maker-000028F-augustus-gene-2.81-mRNA-1;maker-000028F-augustus-gene-2.81	1	1	373.645481	381.88635	370.047931	361.753016	366.039651	392.728718	376.383947	387.507871	410.324655	420.586528	206.384005	249.07209	482.401746	396.616519	327.990105	393.550489	244.847513	230.981944	225.460777	271.272701	264.675495	128.036343	492.899059	243.805031	196.847224	264.179421	245.219588	196.399678	289.039826	248.383661	190.626902	286.67327	214.981473	263.392113	315.709653	218.692046	228.889963	348.955663	208.447477	271.632598	363.424642	451.57565	375.882257	231.581976	466.537927	454.106151	667.649682	709.566945	362.839041	544.969123	652.674305	317.116465	387.31104	376.27945	273.32391	365.193039	491.058723	258.779681	434.172253	498.138295	256.782081	516.209961	387.779114	395.669057	638.033838	479.021152	126.340773	120.04273	126.930383	120.768626	114.039974	122.735595	111.82261	127.387674	129.001969	161.54371	161.352484	188.238052	63.536025	81.949034	76.233863	78.737826	77.961813	62.164389
maker-000028F-augustus-gene-2.81-mRNA-2;maker-000028F-augustus-gene-2.81	1	1	2.467542	4.057268	1.571905	1.200151	2.655672	1.199587	0.276507	0	7.694569	9.469274	0.84879	0.448173	2.933821	0.359557	0.349077	5.029557	0	0	0	0	0	0	0	0	0	0	0.351758	0.272115	0	0	0	0	0	0	0	0	0	0	0	0	0	0	0	0	0	0	0	0	0	0	0	0	0	0	0	0	0.183807	0	0	0	0	0	0	0	0.227815	0	0	0	0	0	0	0	0	0	0	0	0	0	0	0	0	0	0	0
maker-000028F-augustus-gene-2.81-mRNA-3;maker-000028F-augustus-gene-2.81	1	1	4.619567	3.86182	4.937235	12.586834	0	6.331564	4.170363	8.263796	0	0	2.752899	6.343195	13.238327	12.555927	8.803981	5.628163	3.857906	6.543213	7.406852	4.149925	7.98373	1.177398	14.849725	7.366474	8.202389	3.826278	8.128081	6.834472	6.140725	9.977077	10.52631	5.293737	6.181316	8.06975	3.733521	2.367667	6.870036	0.488457	5.778005	3.843299	0.631834	1.948449	0.409429	0	1.107255	0.36578	0.464413	0	1.745247	1.593605	3.400858	0.546344	0	1.426874	0.476738	1.284523	0.983736	0.464874	0.466367	0	1.46056	0.447743	0.461406	2.449758	4.361284	2.674141	0.942692	0.671041	5.169243	0.390651	0.233827	3.605931	0	0	2.602905	0	2.199076	1.773124	0	1.187074	1.022846	0	0.362334	1.190437
genemark-000028F-processed-gene-2.39-mRNA-1;genemark-000028F-processed-gene-2.39	1	0	0	0.086392	0	0	0	0	0.059416	0	0	0	0	0.070367	0	0	0	0	0.430137	0.692734	0.672098	0.31121	0	0.146219	0	0.116748	0.533032	0.276086	0.216331	0.270482	0.190239	0.288324	0.131467	0.278393	0	0.133175	0.140558	0.303323	0.286272	0.752096	0.635163	0.439243	0.261524	0.331854	0.561488	0.383009	0.584381	0.461477	0.350437	0.910692	0.365653	0.880827	0.197358	0.58655	0.77489	0.531778	0.415852	0.403714	0.385327	0.924855	0.427911	0.132933	0.474187	0.479319	0.500272	0.506386	0.271829	0.744814	0	0	0.635088	0.285975	0.301704	0.330865	0.707256	0.651057	1.042845	0	0	0	0	0.575375	0.322729	0	0.630288	0.770945
maker-000028F-snap-gene-2.124-mRNA-1;maker-000028F-snap-gene-2.124	1	1	1.630143	0.796468	1.024344	1.554033	0.808105	0.965671	1.536308	1.638373	1.1878	0.729497	1.254477	1.248834	1.14763	1.309159	0.926603	1.251023	0.24048	0.474264	0.494795	0.771368	0.911855	0.124753	0.538163	0.601591	0.537664	0.083024	0.608066	0.485892	0.362093	0.072663	0.189532	0.512585	0.626574	0.990175	0.450984	0.415855	0.403043	0.410751	0.348664	0.737078	0.479532	0.405615	0.437874	0.393865	0.189707	0.623028	0.115291	0.304298	0.511252	0.618679	0.175327	0.660183	0.287502	0.055697	0.521611	0.175475	0.292168	1.220515	0.846746	0.472953	0.384893	0.144534	0.645214	1.014092	0.503731	0.265323	0.765178	0.461156	0.516374	0.362117	0.262605	0.412032	0.862257	0.43517	0	0	0.65696	0	0	0.528638	0.288	0.265788	0.375537	0
genemark-000028F-processed-gene-2.40-mRNA-1;genemark-000028F-processed-gene-2.40	1	0	0	0	0	0	0	0	0	0	0	0	0.057326	0	0.072235	0	0	0	0.279507	0	0	0.308714	0.344993	0	0.335087	0.18878	0	0.284758	0	0	0.279657	0	0.189016	0	0.179534	0	0.28698	0.133532	0.154942	0	0	0	0.571287	0.136205	0	0	0.124905	0.203046	0.138786	0	0	0.30134	0	0.166171	0.408734	0.199478	0	0.149481	0.36906	0.330894	0.280431	0.216105	0.16238	0.146051	0	0.488233	0	0.185362	0	0.515248	0	0.490096	0.282616	0	0.326849	0	0	0.454803	0.664042	0.57748	0	0.43461	0	0	0	0.234278
maker-000028F-augustus-gene-2.82-mRNA-1;maker-000028F-augustus-gene-2.82	1	1	3.265233	2.873215	3.06594	1.655753	2.715194	0.419597	3.365985	5.489779	3.622506	1.90631	4.611066	1.573806	7.676776	2.834389	2.09729	3.036392	8.65757	28.346132	7.419746	9.570318	14.635185	10.093822	8.717789	28.561667	13.370463	9.717509	32.409358	13.365774	15.237286	25.158952	13.150307	13.811313	12.554174	23.778812	10.10003	14.433775	21.959158	10.909768	14.134435	25.517307	5.527802	2.768194	5.690377	3.452168	2.717569	2.942935	1.777297	1.89615	3.046345	3.438357	1.952913	3.140524	7.396589	2.065676	2.214493	6.19975	8.057115	4.123501	6.023118	4.604146	3.13592	3.829238	3.041017	4.228579	2.915915	1.772183	3.156867	3.195993	2.638819	4.877185	5.557098	4.267995	2.97627	4.101918	6.793251	0.607913	0.778266	1.278155	2.212018	3.502102	4.444951	2.835039	4.015585	3.709509
maker-000028F-augustus-gene-2.94-mRNA-1;maker-000028F-augustus-gene-2.94	1	1	6.663281	6.782165	12.841002	4.154189	17.896776	8.801236	4.053679	5.015506	41.08149	4.37061	22.532173	2.773923	34.746764	9.987663	7.996935	5.587698	147.642472	76.111706	43.474417	52.087038	69.828059	117.637072	6.459747	31.439852	96.466424	61.003473	36.316911	94.830462	26.631173	32.921348	89.258848	9.455836	62.16109	56.981539	43.89278	71.827242	71.235633	42.365677	46.438584	47.426363	11.408092	15.603102	60.764937	46.276566	32.232403	63.375636	6.532255	6.607167	6.672815	36.732019	16.234989	11.756677	41.715487	21.239148	25.03489	33.520275	13.476203	38.17682	34.451098	19.941679	39.991965	31.211269	60.042268	31.082108	11.213296	27.329911	18.023637	18.060594	19.237932	20.534401	27.267855	22.335521	29.811621	21.307956	16.753799	29.938948	44.03565	14.120194	23.193107	24.52606	26.827131	2.964347	4.954135	6.47926
maker-000028F-augustus-gene-2.94-mRNA-2;maker-000028F-augustus-gene-2.94	0	0	0	0	0	0	0	0	0	0	0	0	0	0	0	0	0	0	0	0	0	0	0	0	0	0	0	0	0	0	0	0	0	0	0	0	0	0	0	0	0	0	0	0	0	0	0	0	0	0	0	0	0	0	0	0	0	0	0	0	0	0	0	0	0	0	0	0	0	0	0	0	0	0	0	0	0	0	0	0	0	0	0	0	0	0
maker-000028F-augustus-gene-2.94-mRNA-3;maker-000028F-augustus-gene-2.94	1	1	1.311148	0.686621	0.534742	0.865369	0.874666	1.627476	3.04466	2.039839	0.586827	0	1.401427	1.164227	2.266223	1.205697	1.506243	0.291698	0.166193	0.832682	0.744499	0.295383	0.532286	0.342778	0.402385	0.760951	0.460507	0.227453	0.210698	0	0.136198	0.300059	0.089074	0.295391	0	0.263064	0.238347	0.308314	0.634132	0.469849	0.297693	0.541447	0.080739	0	0	0	0.593218	0.052428	0.061445	0	0	0.067641	0.420016	0.071582	0.319504	0.055435	0	0	0.191169	0	0.209352	0.192061	0.081978	0.071836	0.186413	0.065197	0.072183	0.110717	1.233638	1.070154	0.520233	0.34652	0.748907	0.367795	1.638294	0	1.420788	1.160748	1.193636	0.90553	1.695407	1.07841	0.58676	0.133058	0.899421	0.190768
maker-000028F-augustus-gene-3.86-mRNA-3;maker-000028F-augustus-gene-3.86	1	0	0	0	0	0	0	0.154777	0.154642	0.292286	0	0	0	0	0	0	0	0	0	0	0.052882	0	0	0	0.04328	0	0.091081	0	0.040091	0	0.031678	0	0.050241	0	0	0	0.033545	0	0	0.089286	0	0.02851	0	0	0	0	0	0	0	0	0	0	0	0	0	0.028302	0	0	0	0	0	0	0	0	0	0	0	0	0	0	0.061534	0	0	0	0.097054	0	0	0	0	0	0.256927	0.701578	0.243458	0	0.158545	0
maker-000028F-augustus-gene-3.86-mRNA-1;maker-000028F-augustus-gene-3.86	1	1	0.388185	0.419518	0.124157	0.092646	0.099305	0.136188	0.19426	0	0.293583	0.399128	0.681224	0	0.494237	0.389889	0.217002	0.274614	0	0	0	0	1.206711	1.111719	0.116439	0	0	1.745716	0	0	0.202005	0	0	0.356913	0.297933	0	0.176557	0	0	0	0	0.390471	0.90617	0	0	0	0	0	0	0.542636	0.072725	0	0	0.605619	0	0	0	0	0	0	0	0	0	0	0	0.129144	0	0	0	0	0.399988	1.576519	0	0	1.250411	0	0	2.895592	0	1.863649	0	3.419422	0	0.252258	0	0.652571
maker-000028F-augustus-gene-3.86-mRNA-2;maker-000028F-augustus-gene-3.86	1	1	0.242932	0.132146	0.36654	0.542335	0.306495	0	0	0.157678	0.536556	0.385794	0.038131	0.355866	0.46548	0.355933	0.30755	0.29587	2.30989	1.187614	1.050096	2.062202	0	0	1.99347	1.107882	1.591213	0	1.320712	1.904241	2.088116	1.217641	1.783533	1.363503	1.065209	1.495164	1.70891	1.939103	2.030108	1.252242	1.15714	1.538067	0	0.515091	0.55913	0.525832	0.943543	0.616137	0.417295	0	0.708705	0.600625	0.630602	0	0.790356	0.517635	0.80729	0.607683	0.940533	0.670121	0.664688	0.556558	0.709226	0.749109	0.703202	0.9471	0.673348	0.783564	2.621614	2.830025	1.731651	0.932399	2.387217	2.344471	2.83017	2.898163	2.550545	1.209733	3.211549	0	2.657541	0	2.681309	0.627349	0.881938	1.691436
maker-000028F-snap-gene-3.117-mRNA-1;maker-000028F-snap-gene-3.117	1	1	0.35388	0.88903	0.865187	0.257147	0	0.540146	0	0.107578	1.341356	0.56825	1.584683	0.507182	0.835502	1.076297	0	0.727789	0.166516	1.062181	0	0.456069	0.225251	0	0.498616	0.273135	0	0	0	0.686579	0	0.21609	0	0	0	0.477022	0.181458	0.693116	0.189268	0.426147	2.071165	0	0	0	0	0.200021	0.199686	0	0.359699	0	0.615243	0	0	0	0.192976	0	0.214489	0	0	0	0	0	0	0	0.873298	0.376215	0	0	0	0	1.282729	1.425043	1.987301	3.029178	0	0	0	0	0.907185	0	0	0	2.294386	0.284286	0	0
maker-000028F-snap-gene-3.117-mRNA-2;maker-000028F-snap-gene-3.117	1	1	5.000916	4.883202	8.086418	3.533391	16.991066	11.615669	3.301701	2.891025	18.077825	3.634389	37.823015	3.019613	11.583519	5.507201	13.790627	5.829263	5.701644	1.303719	2.133538	3.060842	2.798145	3.53085	1.270213	2.032075	4.794084	3.337192	2.138414	4.803193	3.975929	2.97465	4.417197	1.671686	3.012203	2.098866	3.841946	3.962018	3.369679	1.378272	0	2.658043	0.800129	1.436911	1.696883	1.634305	4.250184	2.47282	0	0.785534	0	2.073656	1.320323	0.877593	1.923816	1.200821	2.214093	1.38827	2.759049	2.212815	0.672119	1.091872	2.785219	2.96472	2.432686	4.046318	0.572152	1.603963	20.087108	24.661565	26.637654	24.11404	30.683403	24.398734	34.988703	25.742406	21.853839	39.672308	31.598131	11.669424	33.475708	29.902704	34.115506	2.066836	0.761357	16.469241
genemark-000028F-processed-gene-3.33-mRNA-1;genemark-000028F-processed-gene-3.33	1	1	14.106041	3.56223	3.50753	8.112561	13.606317	14.10216	10.932973	10.677807	3.761139	0.974236	2.34346	1.224294	2.133625	0.958839	4.762738	0.989066	4.185885	1.285092	2.922882	1.63406	1.073117	5.026361	4.400655	0.778149	0.941591	14.030493	1.469124	3.720072	1.598099	0.754676	0.813221	1.765383	2.841074	1.510277	2.952903	2.824536	1.358145	6.941681	3.151237	1.264418	2.790652	0.875297	0.67714	1.542507	3.254503	4.208546	3.907678	3.328433	1.6949	7.771374	2.18616	2.12885	0.524878	0.339986	2.331138	0.834051	0.705574	2.520701	0.368076	0.602567	2.290922	1.814952	4.282986	3.58198	5.74178	2.848704	1.505098	2.37558	2.76865	1.871013	2.236865	3.57909	4.048183	7.211065	5.274866	1.472117	2.277919	1.161758	3.203208	4.634737	1.651996	8.808138	5.601087	4.588198
maker-000028F-snap-gene-3.118-mRNA-6;maker-000028F-snap-gene-3.118	1	1	3.102544	1.676907	0	0.647818	5.122627	0	5.358356	0	0.673527	1.915095	0	0	5.061399	3.135072	0	0.420429	0.823499	4.008527	3.395667	3.656684	3.90743	1.186154	2.585569	4.607256	2.26846	1.145204	4.118113	2.702467	3.697947	4.406496	2.099205	0.918302	2.02421	3.604747	1.305507	2.274057	3.801344	0.927801	2.106778	4.253241	0	0	2.358106	0	0	0	0.540024	0	0	0	0	0	0	0	0	0	0	0	1.468983	0	0	0	0	0	0	0	2.577721	0	1.146429	0	0.492884	3.10698	0	0	0	0	0	0	0	0	0.929691	1.809021	0	0
maker-000028F-snap-gene-3.118-mRNA-5;maker-000028F-snap-gene-3.118	1	0	0	0	0	0.780275	0.808253	0	0	0	0.914177	0	0	0	0	0.473578	0	0	0	0	0	0.377661	0	0	0	0	0	0	0	0.337982	0	0	0	0	0	0	0	0	0	0	0	0	0	0	0	0	0	0	0	0	0	0	0	0	0	0	0	0	0	0	0	0	0	0	0	0	0	0	0	0	0	0	0	0	0	0	0	0	0	0	0	0	0	0	0	0
maker-000028F-snap-gene-3.118-mRNA-2;maker-000028F-snap-gene-3.118	0	0	0	0	0	0	0	0	0	0	0	0	0	0	0	0	0	0	0	0	0	0	0	0	0	0	0	0	0	0	0	0	0	0	0	0	0	0	0	0	0	0	0	0	0	0	0	0	0	0	0	0	0	0	0	0	0	0	0	0	0	0	0	0	0	0	0	0	0	0	0	0	0	0	0	0	0	0	0	0	0	0	0	0	0	0
maker-000028F-snap-gene-3.118-mRNA-3;maker-000028F-snap-gene-3.118	1	0	0	0.085628	0	0	0	0	0	0	0	0	0.056396	0	0	0	0.210222	0.221256	0	0.089531	0	0	0.074881	0	0	0	0	0	0.087537	0	0.141722	0	0	0.104483	0	0	0	0	0.067076	0.343349	0	0.145001	0	0	0	0	0	0	0	0	0	0	0	0	0	0	0	0	0	0	0	0	0	0	0	0	0	0	0	0	0	0	0	0	0	0	0	0	0	0	0	0	0	0	0	0
maker-000028F-snap-gene-3.118-mRNA-4;maker-000028F-snap-gene-3.118	1	1	1.269497	1.124092	0.895181	0	1.09064	0.770743	1.713222	0.931099	0	0.40562	0.777901	0.311044	1.496242	0.50667	1.145206	0.683149	0.373601	0.843423	0.366808	0.64246	1.035442	0	1.513214	0.590926	0.392796	0.638244	0.91724	0.132189	1.247513	0.663595	0.440052	0.915826	0.417451	0.836598	1.12127	0.504394	0.433759	0.584122	0.674899	0.749175	2.772415	1.680909	1.75393	1.799437	1.958329	1.3781	1.934579	1.529998	2.916155	2.720053	2.166497	3.387683	2.600349	1.198925	1.691994	2.326348	1.709395	2.094474	1.866208	1.449846	2.305786	1.688195	1.868152	2.561264	2.638856	2.264182	2.366071	2.277562	2.061784	2.00697	2.132383	0.745344	2.139541	2.493683	2.569369	1.581803	0.919644	1.77683	3.925587	5.30906	2.244454	2.244475	1.755621	2.634392
maker-000028F-snap-gene-3.118-mRNA-1;maker-000028F-snap-gene-3.118	1	1	1.470948	1.100707	1.546034	1.20006	2.178292	0.689446	1.261233	0.900117	1.862503	0.918686	1.330111	1.233256	2.541431	1.697212	1.575939	1.418813	0.170516	0.666009	0.518632	1.034659	0.396318	0.485436	1.394304	1.052594	0.305444	0.52874	0.472688	0.55559	0.936267	0.262703	0.347211	1.48906	0.803804	0.592015	1.084967	0.820888	0.667421	0.787413	0.412538	0.899991	2.086919	0.538548	1.071734	0.952637	1.025979	1.13401	0.515167	1.236605	1.791477	1.34296	0.606331	1.801456	1.243163	1.027614	1.373023	1.842745	1.417423	1.792977	1.180184	0.769968	1.099062	1.627441	1.272295	1.332885	1.119325	1.125889	2.481082	1.679147	0.83002	1.213581	0.887953	1.092629	1.108762	2.003135	1.797995	0.602648	1.031195	0.943522	3.289971	2.023323	1.175421	0.868517	2.200244	1.374848
maker-000028F-snap-gene-3.108-mRNA-1;maker-000028F-snap-gene-3.108	1	1	1.093755	0.69069	0.206996	0.340812	0.405932	0.088629	4.238677	6.807988	0.278083	0.230318	0.153711	0.175037	0.245485	0.16592	0.157454	0.307812	11.896444	20.906719	15.494851	19.624131	17.218237	14.896376	17.698416	18.743805	15.863375	16.540332	20.987997	18.835601	28.78088	16.05862	15.920625	18.837642	17.129304	17.285668	13.766385	14.805658	12.995066	16.218036	18.372601	16.608133	11.687614	10.399263	12.307859	6.398888	9.913836	9.564114	8.829452	8.529047	9.832051	9.944994	10.718742	11.481145	13.362679	7.544454	7.409444	14.21613	14.376479	9.795665	11.60296	9.490607	6.537125	8.047571	9.785351	11.216021	9.206492	8.498795	7.54303	9.605113	7.485884	14.666665	10.445171	11.285907	20.285996	19.704594	15.091035	10.216698	7.550784	11.146851	67.481128	83.893295	70.292559	10.623072	16.761508	16.14737
maker-000028F-snap-gene-3.118-mRNA-7;maker-000028F-snap-gene-3.118	1	1	0	0	0	0	0	0	0	1.318392	0.31131	0	0.254968	0	0	0	0.361574	0	0	0	0	0	0	0	0	0	0	0	0	0	0	0	0	0	0	0	0	0	0	0	0	0	0	0	0	0	0	0	0	0	0	1.259634	1.938523	0	0	0	0	0	0	0	0.432754	0	0	0	0	0	0	2.178455	0	0	0	0	0	0	0	0	0	0	0	0	0	0	0	0	0	0
snap_masked-000028F-processed-gene-3.3-mRNA-1;snap_masked-000028F-processed-gene-3.3	1	1	2.890993	3.989266	3.453068	4.049458	4.424549	4.756483	5.845828	5.486979	4.160796	3.815948	5.389132	4.980259	3.618062	3.27321	6.166913	5.077874	1.873067	3.573991	3.580956	1.843355	4.30465	4.629135	2.256761	4.552643	5.133597	2.467798	3.618566	4.348666	1.931714	4.295529	4.585154	2.937757	4.698241	4.56914	2.912744	5.181155	4.249537	1.614409	4.114568	4.828708	4.263465	2.83276	2.908348	3.665875	4.035844	3.595641	2.568846	2.386339	4.448638	3.562767	4.742557	3.998544	3.475609	3.232269	3.66089	3.579346	4.14785	4.098186	3.299699	2.700957	3.715158	4.100631	3.238982	4.458506	3.756795	4.192822	7.52426	7.610372	6.976007	9.477269	9.566793	11.324033	10.724974	9.478751	11.045373	7.246446	7.560999	7.577138	28.833727	26.046864	26.40681	9.689753	10.566512	10.908705
augustus_masked-000028F-processed-gene-3.74-mRNA-1;augustus_masked-000028F-processed-gene-3.74	1	1	21.261514	33.508071	21.772218	13.319806	19.54165	29.286955	0	0.182438	33.681604	18.693133	0.294739	0	34.734719	19.733719	11.23478	20.316559	0	0.767657	0.85966	1.521372	2.023976	0	1.679025	0	0	0	1.294647	0	0.407628	0.406135	0.473946	1.180578	0.84464	0.473288	2.147139	0.64579	1.236201	0.457508	0.81216	0.317838	0.985378	0	0.305223	0.332773	0.622915	0.242947	0	0	0.285512	0.373354	2.062229	0.390897	0	0	0	0	0	0.362516	0	0.336459	0	0	0.328991	0	0.772746	0	1.697671	1.256678	0	2.243344	0.69771	0	5.147411	2.965783	1.740422	0	0	1.859942	5.144758	2.558867	0.35551	1.452372	1.693461	0
maker-000028F-snap-gene-3.109-mRNA-1;maker-000028F-snap-gene-3.109	1	1	4.964087	6.802922	6.766451	7.529219	7.694214	7.790839	11.515178	10.238665	7.582097	7.156382	3.745871	3.79114	6.293775	5.078416	8.404933	6.912895	2.655921	6.450832	5.006482	2.825976	7.539691	6.25503	2.646048	8.208037	8.231505	3.637938	6.078758	7.427932	2.823009	7.036128	7.570511	4.725605	7.314254	7.982855	5.616198	8.124586	7.838288	2.240227	6.392717	8.517794	15.83832	15.156505	13.813179	18.723735	14.46864	14.949749	14.469096	14.885172	15.951076	13.911401	20.970632	15.878096	16.704441	17.286559	14.740736	16.780545	20.487443	17.344265	15.661556	17.999311	14.818108	21.460766	12.181048	16.086644	14.171259	19.767059	13.801409	13.699389	13.737299	17.243766	16.640824	17.905239	12.560933	12.579275	15.620668	13.148941	12.459014	16.383218	27.011438	28.156102	25.126973	16.696753	17.662516	12.236684
maker-000028F-snap-gene-3.120-mRNA-7;maker-000028F-snap-gene-3.120	1	1	9.271661	18.987104	10.851616	9.566352	9.77783	14.291976	21.63815	27.227935	17.628102	8.605254	18.236125	14.212911	18.29932	12.745231	17.868861	18.410747	3.177928	2.037308	2.048989	4.949172	2.26206	0.9127	7.517881	2.607061	2.085165	3.98299	2.444001	2.288913	4.550755	1.43994	2.234476	5.041547	1.918649	2.66833	5.119942	2.72389	3.045454	3.843358	2.333782	3.337462	10.636673	10.289706	8.225535	7.700701	9.477804	9.65563	11.220859	11.259958	12.251008	11.734792	9.937356	13.00761	11.002126	10.378025	9.43487	11.155038	14.015627	9.722369	8.863717	9.214899	10.006277	8.778985	12.752582	11.429141	14.64324	9.309616	17.19648	18.596136	13.766709	28.616688	20.800784	26.077669	24.632133	26.678045	21.882309	4.034767	5.307469	4.583785	5.473923	7.025204	5.812675	16.195779	10.981189	10.680812
maker-000028F-snap-gene-3.120-mRNA-1;maker-000028F-snap-gene-3.120	0	0	0	0	0	0	0	0	0	0	0	0	0	0	0	0	0	0	0	0	0	0	0	0	0	0	0	0	0	0	0	0	0	0	0	0	0	0	0	0	0	0	0	0	0	0	0	0	0	0	0	0	0	0	0	0	0	0	0	0	0	0	0	0	0	0	0	0	0	0	0	0	0	0	0	0	0	0	0	0	0	0	0	0	0	0
maker-000028F-snap-gene-3.120-mRNA-2;maker-000028F-snap-gene-3.120	0	0	0	0	0	0	0	0	0	0	0	0	0	0	0	0	0	0	0	0	0	0	0	0	0	0	0	0	0	0	0	0	0	0	0	0	0	0	0	0	0	0	0	0	0	0	0	0	0	0	0	0	0	0	0	0	0	0	0	0	0	0	0	0	0	0	0	0	0	0	0	0	0	0	0	0	0	0	0	0	0	0	0	0	0	0
maker-000028F-snap-gene-3.120-mRNA-3;maker-000028F-snap-gene-3.120	1	1	1.028403	1.185149	0.218355	0.954882	0.866559	1.369863	2.231293	0.318868	2.853372	1.220375	2.11164	1.569694	0	1.756192	0	1.342964	0.93301	0.761487	0.592821	1.064374	0.561118	0.564972	0.825005	0.644201	0.636659	0.787502	0.539292	0.385383	1.320143	0.867629	0.556918	1.003493	0.548859	0.541208	1.22904	0.536752	0.727018	0.975141	0.605975	0.443568	0	2.475738	1.830253	1.484314	2.463814	0.86997	1.643987	0	0	2.432829	2.219217	3.435663	3.074597	1.597756	0.489951	2.65998	2.678009	2.506564	2.334182	0.681129	1.042186	0.929066	2.812129	2.996521	0.942802	1.285934	3.881877	4.913975	3.48314	5.381169	3.616164	4.477849	5.98699	5.889983	7.296183	2.63693	2.443558	3.908578	2.362207	1.508671	1.434002	3.801628	5.323402	5.452145
maker-000028F-snap-gene-3.120-mRNA-4;maker-000028F-snap-gene-3.120	1	1	0	1.733316	0.916009	0.299541	0	0.49784	0	3.655766	0	0	0.280638	0	2.703525	0	2.646389	0.868614	0.094785	0.172433	0.116187	0.096194	0.053598	0	0	0.190354	0.051957	0.13516	0	0.085335	0.125244	0	0.135872	0.172049	0	0.091208	0.128268	0.088984	0.095802	0	0	0.154391	2.243676	0	0.194687	0.176421	0	1.616325	0.202265	1.495299	2.57073	0.306996	0	0	0	0	1.023348	0.140804	0	0	0	1.42452	1.587034	1.388561	0.687234	0	1.717061	0.845612	0	0.113098	0	0	0.084468	0	0	0	0	0	0	0.190164	0	0.167348	0	0.069376	0.118283	0
maker-000028F-snap-gene-3.120-mRNA-5;maker-000028F-snap-gene-3.120	1	0	0	0	0	0	0	0	0.05538	0	0	0	0	0	0	0	0	0	0	0	0	0	0	0	0	0	0	0	0	0	0	0	0	0	0	0	0	0	0	0	0	0	0	0.035206	0	0.052117	0	0	0.048591	0	0	0	0	0	0.121774	0	0	0	0.032332	0	0	0	0	0	0	0	0	0	0	0	0	0	0	0	0	0	0	0	0	0	0	0	0	0	0	0
maker-000028F-snap-gene-3.120-mRNA-6;maker-000028F-snap-gene-3.120	1	1	228.397916	240.971237	205.244945	220.425941	227.955023	255.913883	244.344231	239.465204	199.088562	218.262486	233.970548	234.637325	230.215257	230.065586	233.185898	224.519361	146.519589	132.147288	133.05585	158.12081	131.492639	127.199419	147.574585	122.256718	127.551646	129.799627	124.850172	117.422589	172.669118	124.403134	133.758738	152.932282	137.434842	129.419931	128.578411	132.528988	124.674981	156.711351	134.386231	124.422468	147.129857	147.765207	145.960805	113.535359	148.056802	140.541567	167.577506	169.210935	162.849777	138.129841	149.346748	137.532551	107.543619	142.52714	133.726341	118.983771	111.92008	137.431822	158.515356	143.770181	147.483615	142.802319	119.030417	114.905691	148.981793	167.981879	186.042741	183.356623	169.93334	174.163545	177.788092	182.04294	158.186815	160.607963	180.900212	179.973666	176.60734	210.451313	144.82732	143.668605	145.622103	218.36276	194.253934	177.972489
maker-000028F-augustus-gene-3.90-mRNA-1;maker-000028F-augustus-gene-3.90	1	1	52.442641	51.192121	53.762882	52.454216	45.616493	51.321233	46.440327	42.092728	46.437601	52.458714	47.989564	58.705976	52.646978	59.894303	55.762765	60.216942	23.681582	32.542755	35.650765	28.658973	36.096096	28.930678	37.209076	35.562875	32.665782	33.513373	34.91128	33.178558	32.032852	36.796827	32.708879	35.441338	33.393143	35.801884	32.390735	34.359562	35.745917	28.2912	34.160224	37.463663	37.263825	38.292016	36.527891	35.807972	36.284148	36.528788	40.572863	41.928026	36.468597	38.017112	35.594062	38.442729	37.126456	32.567462	35.667644	38.359964	37.459371	34.784299	40.491574	39.432109	35.486061	37.628438	37.24971	36.82384	39.644012	34.390473	26.43198	31.912367	28.442975	22.814804	24.911863	25.676208	30.357669	30.190578	31.114456	22.046705	24.38941	26.222652	26.756183	28.185263	26.47687	34.901095	36.554198	34.226928
maker-000028F-snap-gene-3.121-mRNA-1;maker-000028F-snap-gene-3.121	1	1	67.177589	63.783238	71.1094	73.234972	59.782978	68.77794	58.485745	60.127699	67.28161	72.501898	59.456976	67.286182	67.697527	73.84187	62.620161	68.072622	32.705044	27.534451	31.426277	31.606208	26.05167	26.458767	39.48752	25.822476	25.758568	34.210337	26.868063	27.007881	37.887262	28.867446	26.551617	33.753397	28.373709	26.441282	31.63032	29.371631	28.870834	38.049852	30.974199	28.45069	29.647209	28.187694	29.844953	27.475196	29.00747	33.944689	36.827365	34.363045	28.672768	29.796038	38.360128	27.532499	31.266681	29.493071	26.301648	32.531845	32.537645	28.995657	29.933992	29.781867	24.253752	31.647308	31.162414	30.971958	41.185399	31.024028	32.038894	35.488798	37.497958	32.798277	34.92112	32.257267	45.307155	44.462973	39.946132	41.396549	37.185009	39.599524	33.510083	33.653268	31.67164	37.176244	43.400093	42.193348
maker-000028F-snap-gene-3.121-mRNA-2;maker-000028F-snap-gene-3.121	1	1	9.40933	12.0201	12.416151	5.417127	9.769355	9.345567	20.906394	43.006021	15.485739	12.584883	13.971469	12.272364	9.690086	9.812772	12.150904	14.568546	254.606222	258.560793	202.125961	226.066753	226.685736	172.035317	196.865397	314.320955	211.512737	153.5489	181.961216	160.912694	267.288931	238.203843	217.716449	200.245356	225.475383	250.352227	206.659743	225.620794	241.089779	192.157685	223.378755	262.623241	165.498053	261.833997	257.836262	161.174154	167.727372	156.800844	150.768652	147.235599	194.325967	170.997835	174.417381	192.540704	208.812893	225.698855	178.774118	236.434323	271.363621	181.407575	238.855546	270.238315	180.501967	170.477711	202.205592	173.834948	156.167967	171.849942	42.775775	42.329568	37.847083	94.674273	90.865236	94.40909	66.941859	64.591914	68.89732	92.483104	80.097338	87.777368	66.785511	97.878643	53.182761	64.503229	79.089991	81.720017
maker-000028F-snap-gene-3.121-mRNA-4;maker-000028F-snap-gene-3.121	1	1	634.834859	474.012031	702.647224	571.406153	624.953674	748.904093	494.946572	533.738822	514.592581	671.041327	443.203686	591.420956	450.467471	465.758196	555.432809	568.579748	427.209925	363.197572	254.101389	428.692696	410.136445	309.450711	461.106164	417.014579	288.419118	494.09991	400.120942	288.547664	514.711579	381.263177	333.35293	435.444271	374.578189	421.445784	535.57019	378.447768	392.658599	540.812025	365.529243	420.082828	318.940578	495.450037	327.345832	304.136577	409.17147	516.258886	429.358238	425.307879	294.752976	535.777508	396.987918	325.788225	498.23366	403.884347	275.268342	377.932786	552.9207	311.100723	374.337668	409.820635	280.758728	489.984937	482.877958	444.91139	446.496395	442.07369	1192.932354	1294.082645	1286.814972	1240.057559	1129.635058	1132.182272	1339.053933	1273.716644	1100.717651	1420.994988	1413.644961	1491.320759	2866.073839	3134.060971	2964.647198	1272.441138	1495.101916	2036.869481
maker-000028F-snap-gene-3.121-mRNA-3;maker-000028F-snap-gene-3.121	1	1	5.079944	8.498063	0	0	12.70804	0	9.578053	0	0	0	0	3.563585	0	5.883527	0.833063	0	0	0	0	0	0	0	0	0	0	0	0	0	0	0	0	0	0	0	0	0	0	0	0	0	0	0	0	0	0	0	0	0	0	0	0	0	0	0	0	0	0	0.620568	0	0	0	0	0	0	0.193021	0	25.987975	26.094916	33.978678	17.08048	16.354561	19.855324	31.422762	23.948308	29.116688	12.075019	21.359858	5.087782	21.852636	26.93455	23.129873	20.83919	15.971331	22.875663
maker-000028F-snap-gene-3.121-mRNA-5;maker-000028F-snap-gene-3.121	1	1	61.826779	106.090479	64.368351	90.046981	82.111362	138.034313	93.510709	146.51288	106.450927	133.75651	80.729927	98.271949	106.902591	98.191411	75.19721	116.085303	50.704615	51.98683	48.118063	117.336565	53.406912	23.261297	114.51003	47.954823	50.871296	104.523136	57.133497	57.37671	99.690125	41.474488	51.004682	84.650238	51.139965	53.655207	96.338128	70.681398	49.583993	108.343099	40.416191	70.48905	64.862061	69.857765	60.328047	46.321759	73.51359	74.224023	56.401727	57.007149	71.154876	78.374497	74.852307	65.167665	78.535588	73.17742	55.543718	67.96147	76.106949	63.930323	66.552991	57.373592	64.312344	68.287177	81.113202	83.981052	83.985452	75.894366	80.997224	83.931401	60.313194	76.930355	58.055223	75.669679	88.291056	97.855648	82.886982	71.563165	63.18259	45.793701	72.239837	83.831745	45.137723	87.76958	114.345012	136.374648
maker-000028F-snap-gene-3.122-mRNA-1;maker-000028F-snap-gene-3.122	1	1	1.198626	1.10367	1.381467	1.132041	0.343289	0.499921	1.92872	1.650438	0.914329	1.121501	0.887953	1.439759	1.41717	0.92201	0.402677	1.143691	0.290362	0	0.361315	0.621291	0	0.156037	0.138018	0.476442	0.349633	0.500999	0	0.608357	0.287796	0	0.226522	0.596799	0	0.387344	0.87348	0.202148	0.379945	0.547666	0.123773	0.298397	2.074647	0.429031	0	0.428246	1.692804	1.039327	0.51473	0.943948	0.639304	0	1.032118	0.587891	0	0.319346	0.28924	0.286419	0.185702	0.827972	0.174567	0	0.075216	0.640034	1.058928	1.451051	1.286176	1.030486	6.922079	10.9944	11.626774	23.825348	18.105337	24.089453	65.370916	63.29329	25.9439	1.34157	1.919833	1.281861	1.920046	5.1016	2.72434	24.877343	28.207516	28.456588
maker-000028F-snap-gene-3.122-mRNA-2;maker-000028F-snap-gene-3.122	1	0	0	0	0	0	0	0	0.125517	0	0.587959	0.474666	0	0	0	0	0	0	0	0	0	0	0	0	0	0	0	0	0	0	0	0.161705	0.281577	0	0	0	0	0	0	0	0	0	0	0	0	0	0.551707	0	0	0	0.413438	0.616086	0	0.673316	0.411572	0	0.27671	0.121169	0	0	0	0	0	0	0	0	0	0	0	0	0	0	0	0	0	0	0	0	0	0	0	0	0	0	0	0
maker-000028F-snap-gene-3.122-mRNA-3;maker-000028F-snap-gene-3.122	1	0	0	0	0.151589	0	0	0	0	0	0	0	0	0	0.253536	0	0.450644	0.260106	0.081815	0	0.114038	0.236559	0	0	0	0	0	0.090906	0.322882	0	0.129467	0	0	0.340937	0	0	0	0	0	0	0	0	0	0	0.262079	0	0	0	0	0	0	0	0	0	0	0	0	0	0.278174	0	0	0	0	0.11156	0	0.353195	0	0	0	0	0.366532	0	0.191776	0	0.647067	0	0	0	0	0	0	0.748016	0	0	0	0
maker-000028F-snap-gene-3.122-mRNA-4;maker-000028F-snap-gene-3.122	1	0	0.073803	0.485549	0	0.560204	0.441965	0.433177	0.176725	0.144702	0	0	0	0	0	0.544326	0	0	0	0.267439	0	0	0.069832	0	0.856665	0	0.318058	0	0	0.310022	0.391672	0	0	0	0.220943	0.261102	0	0.377261	0	0.184861	0.149229	0	0	0	0	0.370542	0	0	0.239715	0	0	0	0	0	0	0	0	0	0	0.155607	0	0.299076	0.064311	0	0	0	0	0	0	0	0	0	0	0	0.698228	0	2.261048	0	0	0	0	0	0	0	0.978919	0
maker-000028F-augustus-gene-3.91-mRNA-1;maker-000028F-augustus-gene-3.91	1	1	43.119765	37.202145	37.846705	34.477972	35.71185	36.071575	42.695708	36.348381	41.629377	33.423229	35.091061	37.496521	34.333664	36.995911	39.003963	35.777395	55.076578	45.907983	50.250879	59.615292	43.238554	54.630108	42.227746	43.64647	52.318754	55.261267	42.692751	49.744107	58.33198	41.705474	51.599114	54.671467	49.767435	43.081706	56.992108	53.203108	43.132843	54.943532	55.447555	45.583745	64.227094	50.222957	61.555394	64.425571	55.445943	59.327992	58.118472	56.236875	63.61068	54.004788	54.20654	63.971394	62.3429	53.146269	59.861387	62.486239	55.229926	66.628725	63.003294	55.558217	60.425788	54.027051	57.871533	60.077915	56.587075	58.297763	58.863336	59.176726	56.247495	51.209214	55.403179	56.978305	93.869359	100.318982	70.851056	33.75197	33.213382	35.96726	41.095324	40.046104	39.536759	80.174933	82.694306	90.768945
genemark-000028F-processed-gene-3.53-mRNA-1;genemark-000028F-processed-gene-3.53	1	1	1492.280432	1314.229232	1696.784033	1888.203473	1326.00062	968.51814	1920.41136	2107.965107	1550.380218	1252.113932	1491.845164	1775.067629	1424.887825	1871.712129	1492.711855	1749.494475	3102.670181	3823.502374	4199.926877	2976.320379	3294.656254	3536.334983	3453.106895	4265.462947	3255.565376	3288.87717	3735.127219	3450.393751	3743.586682	3692.228058	3959.902217	3514.239444	3538.0964	3159.655602	3199.265742	3346.108827	3295.610474	3206.965223	3937.874776	3450.70089	2817.668442	3102.912914	3073.657875	2788.279291	2785.360689	2832.984401	3335.695886	3105.416943	2681.688999	2877.886196	2649.655802	3053.179316	3153.871504	3235.72631	2574.737663	3218.876898	2867.524471	2827.831562	3205.214501	3088.011445	2601.532164	2721.758162	3363.97069	2717.851527	3080.212946	2990.223089	1497.582396	1538.641906	1665.912185	1808.141875	1952.315433	1757.122622	1796.141581	1739.433997	1740.66189	1782.913108	1744.841647	1657.552461	1558.698088	1638.342945	1633.863821	1512.133477	1594.757017	1991.926111
snap_masked-000028F-processed-gene-3.24-mRNA-1;snap_masked-000028F-processed-gene-3.24	1	1	13.920712	32.036972	18.989383	21.963139	27.008176	41.987076	57.261269	81.610307	15.327648	7.598694	22.78008	30.562217	24.016463	24.43575	55.128472	50.861498	22.37256	17.238705	25.131507	25.896131	17.649233	26.303321	22.742902	19.412528	23.935122	22.831065	24.830651	23.326406	31.818301	25.477387	24.955921	27.244438	25.582638	18.741422	19.788256	25.218529	19.901816	28.935388	28.068538	21.787633	15.462741	18.433642	18.579681	18.492929	16.896211	21.490929	23.92356	15.814526	18.191057	19.511411	19.085543	18.223905	20.327894	26.764963	15.520417	23.263395	17.808711	19.30522	23.097582	18.148721	15.918932	12.138671	13.990431	18.367568	20.304938	16.458324	13.376121	8.083573	9.248994	15.055999	8.371494	10.015959	12.511221	11.010613	9.904879	29.585197	19.441354	20.097268	19.900502	21.978737	21.211275	13.26887	18.638121	17.13386
genemark-000028F-processed-gene-3.55-mRNA-1;genemark-000028F-processed-gene-3.55	1	1	4.839113	5.992306	4.050626	2.987864	5.301354	3.288972	4.88374	3.643209	5.543125	4.415859	4.374077	1.96961	5.571941	3.656797	3.69537	2.718474	16.856013	11.532143	8.146118	11.314836	11.108108	13.189177	6.151998	8.227524	12.459555	11.943025	9.52187	13.717046	9.481438	11.240214	12.327982	7.07717	10.112869	11.829795	12.77696	11.114465	11.740195	11.383926	9.435645	10.449744	9.368373	9.015996	14.701293	21.841016	14.653545	14.22024	6.491507	6.450918	8.648819	10.371843	9.285088	10.389115	15.338498	10.599841	21.713251	16.801926	15.802466	16.40433	10.334289	9.611647	16.928954	13.431769	12.58867	15.965873	7.246055	11.199786	19.307279	20.955559	19.04954	13.74806	15.768954	14.940541	13.087085	12.49453	16.697064	20.092571	14.788857	11.006884	11.820743	15.529555	13.386333	12.504895	10.526121	12.293487
maker-000028F-snap-gene-3.126-mRNA-1;maker-000028F-snap-gene-3.126	1	1	1.342508	1.780043	1.976491	1.411189	2.305958	2.870025	0.823097	0.797093	2.591949	1.53283	1.84942	1.81237	1.909633	2.193926	2.233274	1.78433	2.858466	2.746393	2.103444	1.612438	2.565111	3.71585	0.937624	1.878746	3.451877	2.436408	2.295995	3.958622	1.141244	2.386851	3.292528	0.968646	2.593858	2.985065	2.64232	3.485057	3.353697	1.336292	1.709514	2.51272	1.388435	1.622722	3.226308	5.29791	2.69273	3.212463	0.565971	0.635574	1.181572	1.982759	2.182664	1.783632	3.724138	2.977598	4.314916	3.402172	1.981553	3.590896	2.236951	1.769026	4.275541	3.020769	3.057703	2.955847	0.865061	2.591638	2.806581	2.702913	2.59434	1.436758	2.051655	1.660754	2.538902	2.055462	2.040984	2.798193	3.17819	1.375381	2.227472	2.62486	2.33621	0.508589	0.761093	1.386058
maker-000028F-snap-gene-3.127-mRNA-1;maker-000028F-snap-gene-3.127	1	1	0	0	0	1.155493	0	1.634569	1.811738	1.859506	2.293623	1.438578	1.306142	1.357174	0	1.432004	0	1.16965	2.949955	2.805283	1.918602	2.017258	2.354102	3.526205	0.848651	1.724853	3.600343	2.445455	1.821283	3.414846	1.383201	2.234844	2.970713	1.06182	2.394546	2.570541	2.631366	3.135436	3.181815	1.325136	1.947496	2.589317	2.355299	2.383107	4.944664	8.102479	4.456837	4.466256	1.207022	1.338506	1.824928	2.680003	2.617924	2.580107	5.44546	3.712323	5.58838	4.636103	2.859777	5.092788	3.76883	2.357143	6.152742	3.99999	4.404328	4.856349	1.341642	3.813395	3.723671	3.69453	3.846758	2.340475	2.916449	3.155467	0	2.75306	2.872256	5.755014	5.149212	2.841003	2.986647	2.709812	2.288493	1.414856	0.917267	2.443608
maker-000028F-snap-gene-3.127-mRNA-2;maker-000028F-snap-gene-3.127	1	1	1.014116	1.244334	1.478043	0	1.205621	0	0	0	0	0	0	0	1.534444	0	1.47727	0	0	0	0	0	0	0	0	0	0	0	0	0	0	0	0	0	0	0	0	0	0	0	0	0	0	0	0	0	0	0	0	0	0	0	0	0.304722	0	0	0	0	0	0	0	0	0	0	0	0	0	0	0	0	0	0	0.195653	0	3.942864	0	0	0	0	0	0	0	0	0	0	0
maker-000028F-augustus-gene-3.92-mRNA-3;maker-000028F-augustus-gene-3.92	1	0	0	0	0	0	0	0	0	0	0	0	0	0	0	0.134282	0	0	0	0	0	0	0	0	0	0	0	0	0	0	0	0	0	0	0	0	0	0	0	0	0	0	0	0	0	0	0	0	0	0	0	0	0	0	0	0	0	0	0	0	0.089153	0	0	0	0	0	0	0.132499	0	0	0	0	0	0	0	0	0	0	0	0	0	0	0	0	0	0
maker-000028F-augustus-gene-3.92-mRNA-1;maker-000028F-augustus-gene-3.92	1	1	0.796752	0.287468	0.241961	0.189109	1.133534	0.380513	0.306072	0.447734	0.307705	0.563864	0.895359	0.64646	0.612449	0.365766	0.728783	0.2758	1.89896	0.699953	0.854884	3.038504	0.439077	0.911132	2.232935	1.190908	1.3969	0.827385	0.86346	1.287801	1.892981	0.894838	0.778461	1.647003	0.862797	0.872009	1.789242	0.842311	0.433987	3.716891	0.758865	0.685339	1.070895	0.564405	0.954222	0.706909	1.191606	0.780383	0.241823	0.391907	0.824983	0.438059	1.565013	0.824678	0.702352	0.660729	0.474461	0.331754	0.847165	0.594436	0.969592	0.689093	0.984932	0.585991	1.587454	1.070998	1.57891	0.087284	2.753843	1.525959	0.15322	1.597042	0.631719	1.372543	0.855793	0.29501	0.91116	0	1.667763	0.917438	1.223615	2.034945	1.407614	0.690252	2.135964	0.399733
maker-000028F-augustus-gene-3.92-mRNA-2;maker-000028F-augustus-gene-3.92	1	1	0.841599	0.444638	1.63081	0.930395	2.768269	0.281876	1.285338	0.352954	1.033839	0.651372	1.90882	1.198623	1.790893	1.951529	1.640994	2.365663	11.792722	12.156875	14.501771	19.999975	10.607863	9.894252	16.919586	14.63948	8.624489	18.128468	13.580803	7.994768	18.138424	11.449916	10.486558	19.001635	11.808633	12.53684	14.470781	14.404214	10.929268	21.125782	16.100131	13.035124	23.885661	14.185826	13.948095	20.754459	12.48925	14.675186	17.601297	17.552838	18.873177	14.926932	13.122623	23.232288	16.563545	12.196883	19.508152	18.429845	21.517235	21.193255	11.910958	14.583837	16.888624	19.336823	23.295921	15.070148	12.358591	12.01358	13.223819	12.479323	12.848929	13.290433	15.805351	12.964686	6.731015	9.75773	11.120905	12.150118	5.926034	10.659005	14.949504	10.5701	15.053479	11.289902	12.757193	8.115854
maker-000028F-augustus-gene-3.92-mRNA-4;maker-000028F-augustus-gene-3.92	1	1	34.556048	39.126971	34.744026	37.540299	37.134108	41.274828	42.969016	42.625952	37.575684	37.895887	34.602184	41.004276	40.953085	40.15758	42.500184	40.738625	27.871766	21.884225	21.016458	18.792504	25.467399	27.465777	20.118991	19.09755	27.933404	24.517169	22.04089	29.039377	22.415828	21.284633	26.057488	22.442957	24.353622	22.703016	26.654744	25.474669	28.317348	19.206853	19.541638	22.142455	17.52099	24.110751	30.503348	22.656815	27.18095	25.687646	19.321556	19.452793	22.353042	24.280776	23.85148	15.041402	24.130061	28.11471	22.426986	23.069302	12.316504	22.969481	29.324898	24.826535	26.994549	20.40197	17.116405	25.62845	23.759163	27.674449	30.710622	34.460675	32.326419	22.600407	23.239496	23.732024	30.972678	28.477688	30.733317	25.608364	28.773864	22.353734	34.83324	33.639916	28.670253	34.55069	30.675896	38.070943
augustus_masked-000028F-processed-gene-3.85-mRNA-1;augustus_masked-000028F-processed-gene-3.85	1	1	21.519601	23.600858	24.476213	24.381277	20.63584	22.433421	19.500744	18.880923	27.608546	22.475185	22.274407	26.575684	22.107419	26.543229	27.935198	25.740449	6.825402	11.285485	11.917682	8.392751	12.589995	10.743135	15.272102	12.215722	12.242673	12.191244	12.289232	12.081649	9.655374	12.246128	10.622221	15.043299	11.639305	12.145678	13.784547	13.696338	13.051799	7.834696	12.48181	13.577033	10.028145	12.719365	11.280216	11.191828	13.117522	14.151236	15.502875	14.245534	9.913836	13.435136	13.021096	11.203921	15.278081	13.825824	9.866018	14.962867	15.417565	11.279664	13.963499	13.783726	9.655674	14.831786	11.94521	16.313151	17.369962	13.426431	13.939365	14.506474	15.230021	11.158788	12.107764	11.74333	15.100179	14.449026	16.571131	14.912778	14.52311	12.643866	10.089113	11.993446	11.001516	12.770513	11.90026	14.731248
genemark-000028F-processed-gene-3.44-mRNA-1;genemark-000028F-processed-gene-3.44	1	1	0.887121	1.196132	0.84479	0.785753	1.049557	0.540204	1.765327	0.873134	1.659628	0.886502	1.249707	1.04575	0.501401	0.611346	1.325446	0.946525	1.327752	1.609029	1.542013	1.264245	1.405963	0.881176	1.684609	1.69611	0.899114	1.784888	1.153063	1.144323	1.993272	1.636127	1.473089	2.385925	1.327284	1.626091	1.889529	1.522754	1.335143	1.623408	1.549702	1.604119	0.543908	0.515694	0.90656	0.439487	0.714619	0.634357	0.628924	0.807108	0.646874	0.768833	1.002596	0.368737	0.764926	0.485304	0.544094	0.844519	0.634804	0.757035	1.003183	0.971873	0.649877	0.674955	1.244248	0.761079	1.042252	0.779352	2.13949	1.460472	1.381525	1.114112	0.921452	0.837044	1.638812	2.166322	2.281395	1.193591	1.469435	1.869224	3.827708	2.945285	2.530534	1.467829	1.552907	1.129111
maker-000028F-snap-gene-4.90-mRNA-4;maker-000028F-snap-gene-4.90	1	1	2.466004	1.829808	0.455518	0.292448	0.753785	0.307149	1.142569	0.730263	2.374788	1.27708	0.517443	0.42363	0.567243	0.287492	0.448221	0.243816	0.254395	0.64157	0.706378	0.61958	0.830458	0.67095	0.177227	0.327852	1.184032	0.41326	0.817582	1.446335	0.696055	0.684477	0.998973	0.787185	0.647827	0.608896	0.444497	1.266672	0.941066	0.28989	0.719314	0.632078	0.419869	0.204334	0.401157	0.218776	0.171945	0.275413	0.420785	0.288833	0.575414	0.598472	0.649588	0.505725	0.695963	0	0.200074	0.794821	0.281746	0.127918	0.68145	0.137874	0.075739	0.428148	0.713985	0.430248	0.080742	0.496907	0.770216	0	0.085523	0.16251	0.340862	0.154505	1.713577	1.134891	0.67007	0.382092	0.085783	0	0.254042	0	0.118697	0.270072	1.474076	1.812047
maker-000028F-snap-gene-4.90-mRNA-3;maker-000028F-snap-gene-4.90	1	1	0	0	0	0	0	0	0	0.223606	0	0.187432	0	0	0	0	0	0	0	0	0	0	0	0	0	0	0	0	0	0	0	0	0	0	0	0	0	0	0	0	0	0	0.299931	0	0	0	0.653962	0	0.243436	0	0.509717	0.212276	0	0	0	0	0	0	0	0.170152	0.279731	0	0	0.089448	0	0	0.261713	0	0.465289	0	0.515362	1.746213	0.317447	0.585838	1.094221	2.206494	0	1.619943	0.781773	0	1.400025	2.302657	1.389252	0	0.320088	0.561944
maker-000028F-snap-gene-4.90-mRNA-2;maker-000028F-snap-gene-4.90	1	1	9.628066	8.961935	0.672833	0.390254	0.543703	0.430631	0.766805	0.75918	10.081094	7.775213	0.557963	0.264526	0.785431	0.208505	0.684012	0.26934	0.784467	1.433707	1.798381	1.389535	1.367813	0.703565	2.806392	1.649017	1.474582	0.605097	1.887885	1.838417	1.505805	1.373619	1.966221	1.107355	2.004777	1.482589	1.285239	2.166571	1.969056	1.009749	1.904405	1.98138	0.592605	0.430647	0.704264	0.124268	1.032504	0.779994	0.531992	0.394581	0.690042	0.87159	0.139083	0.336309	1.000408	0.572017	0.194835	0.516878	0.610406	0.308751	0.541263	0.332677	0.598073	0.401772	0.584304	1.164613	0.678059	0.421066	0.929045	1.889935	1.999721	3.681138	1.983204	1.529877	6.652942	7.094695	2.37847	2.611423	2.574321	1.17768	1.426541	1.929608	1.198388	1.41945	1.768877	1.881623
maker-000028F-snap-gene-4.90-mRNA-1;maker-000028F-snap-gene-4.90	1	1	4.935247	3.570484	1.074961	0.569356	1.131258	0.475586	0.440404	0.21295	4.108605	2.605624	1.128984	0.800645	0.983864	0.342535	0.906825	0.421246	0	0.147784	0.047373	0.139289	0.056852	0.052447	0.32299	0.151308	0	0	0.06051	0	0.144639	0	0.05813	0.046528	0	0.218497	0.089352	0	0	0	0.046968	0	0	0.08679	0	0.039938	0	0	0	0.066606	0.070308	0	0.492054	0.098642	0.090281	0.062027	0.123288	0.238035	0	0	0	0	0	0	0	0.30852	0	0.121359	0	0	0	0	0	0	0	0.222449	0.38036	0	0	0	0	0	0	0	0	0
maker-000028F-augustus-gene-3.94-mRNA-15;maker-000028F-augustus-gene-3.94	1	1	0	0	0	0	0	0	0	0	0	0	0	0	0	0	0	0	2.23887	0	0	0.41131	0	0	0	0	0	0.818254	0	0	0.884283	0	0	1.111718	0	0	1.786497	0	0	2.124653	0	0	2.525254	24.305939	10.662219	0.869591	11.488833	6.583986	7.982095	8.849828	9.456596	6.217011	5.701233	10.394553	21.638625	25.28693	2.157426	16.72235	4.596529	2.676685	12.456972	9.497377	4.480746	2.435148	1.635824	11.869426	2.544457	5.335522	67.347627	42.662374	49.714796	93.550383	34.248485	58.573785	289.636782	199.813321	128.908793	76.848378	85.648102	13.685532	9.444966	6.264418	12.1724	33.637596	48.200129	36.80674
maker-000028F-augustus-gene-3.94-mRNA-11;maker-000028F-augustus-gene-3.94	1	0	0.174093	0.051371	0.108973	0.032225	0.042339	0.109473	0	0.228418	0	0	0	0.032234	0	0.036968	0.034316	0.040208	0	0	0	0	0	0	0	0	0	0	0	0	0	0	0	0	0	0	0.105509	0	0	0	0	0	0	0	0	0	0	0	0	0	0	0	0	0	0	0	0	0	0	0	0	0	0	0.280365	0	0	0	0	0	0	0	0	0	0	0	0	0	0	0	0	0	0	0	0	0	0
maker-000028F-augustus-gene-3.94-mRNA-12;maker-000028F-augustus-gene-3.94	1	1	8.268885	10.216569	6.512321	6.704716	6.228569	7.762204	7.40737	8.835708	10.303962	10.716401	6.809412	6.718031	7.435953	6.991725	6.141196	6.657928	1.982438	1.325008	1.796401	2.511426	1.84891	0.862089	3.887339	1.262371	1.979237	1.840982	1.974562	1.820187	2.588269	1.189243	1.977878	2.084383	1.971728	1.831537	1.992134	1.76981	1.12749	2.470936	1.311397	1.403011	0.49956	0.615761	0.691278	0.183401	0.82889	0.224702	0.408133	0.331107	1.09734	0.52415	0.658386	0.427294	0.438713	0.291842	0.113116	0.403312	0.569732	0.454856	0.941462	0.43888	0.3415	0	0.606351	0.668154	0.608583	0.366852	0.409854	0.176773	0.63079	0.379212	0.419108	0.292866	0.308061	0.958049	0.523162	0	0.30233	0.343838	0.592716	0.534419	0.703709	1.419024	1.271009	0.807696
maker-000028F-augustus-gene-3.94-mRNA-10;maker-000028F-augustus-gene-3.94	1	1	2.968123	2.915017	2.368628	2.474637	3.479664	1.768407	3.151989	2.727958	2.578598	2.792015	1.955635	1.83727	2.677836	2.161506	2.394261	2.630258	0	0	0	0	0	0.775206	0	0	0	0	0	0	0	0.898643	0	0	0	0	0.949209	0	0.770902	0	0.643833	0.884853	1.881369	2.141594	2.431488	2.933933	1.305972	2.836607	2.099045	0	1.854857	2.237341	3.056839	2.599503	1.886856	3.232818	2.547192	2.792975	1.551556	2.472643	1.458225	1.999032	2.138739	0	1.799074	1.763512	1.722836	2.81568	0	0	0	0	3.665823	0	0	0	0	0	0	0	0	6.282692	0	3.842452	3.857291	0
maker-000028F-augustus-gene-3.94-mRNA-13;maker-000028F-augustus-gene-3.94	1	1	0	0	0	0	0	0	0	0	0	0	0	0	0	0	0	0	0	0	0	0	0	0	0	0.446523	0	0	0	0	0	0	0	0	0	0	0	0	0	0	0	0	0	0	0	0	0	0	0	1.334171	0	0	0	0	0	0	0	0	0	0	0	0	0	2.960013	0	0	0	0	5.284099	4.31351	4.816906	4.096664	0	4.067213	4.488766	5.641729	4.34782	2.540964	3.994797	2.203557	7.889197	0	4.167024	0	0	3.682766
maker-000028F-augustus-gene-3.94-mRNA-14;maker-000028F-augustus-gene-3.94	1	1	0	0	0	0	0	0	0	0	0	0	0	0	0	0	0	0	18.148972	14.95442	13.484259	17.446438	18.113155	15.094235	17.04716	17.622966	19.435754	19.843712	16.718211	14.886193	18.108765	15.483486	16.631609	19.293071	18.522967	18.828248	20.31909	18.576506	16.538305	20.115771	16.150889	15.785861	12.265271	15.6738	15.413724	14.43491	14.301629	14.278532	8.490445	9.991226	16.440832	12.50556	12.900924	13.952141	16.33583	15.557679	15.168974	15.997322	13.058965	14.631258	19.461294	18.603673	16.999217	16.64553	10.644555	13.373948	16.068872	17.989711	18.921223	18.20505	14.330134	18.684746	19.553895	18.724423	10.301427	11.235408	16.742874	20.388329	21.882468	26.08066	15.905564	16.433792	19.097252	30.023383	25.028519	23.997067
maker-000028F-augustus-gene-3.94-mRNA-7;maker-000028F-augustus-gene-3.94	1	0	0	0	0	0	0	0	0	0	0	0	0	0	0	0	0	0	0	0	0.512211	0	0	0	0	0	0	0	0	0.51069	0	0	0	0	0	0	0	0	0	0	0	0	0	0	0	0	0	0	0	0	0	0	0	0	0	0	0	0	0	0	0	0	0	0	0	0	0	0	0	0	0	0	0	0	0	0	0.336544	0	0	0	0	0	0	0	0	0
maker-000028F-augustus-gene-3.94-mRNA-8;maker-000028F-augustus-gene-3.94	0	0	0	0	0	0	0	0	0	0	0	0	0	0	0	0	0	0	0	0	0	0	0	0	0	0	0	0	0	0	0	0	0	0	0	0	0	0	0	0	0	0	0	0	0	0	0	0	0	0	0	0	0	0	0	0	0	0	0	0	0	0	0	0	0	0	0	0	0	0	0	0	0	0	0	0	0	0	0	0	0	0	0	0	0	0
maker-000028F-augustus-gene-3.94-mRNA-9;maker-000028F-augustus-gene-3.94	1	0	0	0	0	0	0	0	0.381832	0	0	0	0	0	0.107986	0	0	0	0	0	0	0	0	0	0	0	0	0	0	0	0	0	0	0	0	0	0	0	0	0	0	0	0.737557	0	0	0	0	0	0	0.638564	0.397675	0	0	0	0	0	0	0	0.784389	0	0	0	0	0	0	0	0	0	0	0	0	0	0	0	0	0	0	2.301165	0	0	0	0	0	0	0	0
maker-000028F-augustus-gene-3.94-mRNA-1;maker-000028F-augustus-gene-3.94	1	1	0.531188	1.532343	2.508117	1.553394	2.106245	1.571825	1.129124	1.606897	1.246195	1.517506	1.213415	1.139525	1.638326	1.815887	1.172861	2.051175	0	0	0	7.823153	0	0	1.818638	0	0	0.451267	0	0	0.557258	0	1.951523	0.775001	0	1.173678	0	3.881662	0	0.681985	0	4.32185	14.471755	12.438014	11.516093	11.936276	10.217046	14.362575	7.986073	4.86816	6.329704	10.316305	20.486439	6.664671	6.363795	10.205901	14.603585	11.969431	10.227111	12.33199	13.956823	12.899964	11.002896	5.061933	5.719399	10.158761	9.960704	6.63214	0	0	3.919507	0	5.50609	0	0	0	3.39753	0	3.339983	0	0	10.023259	0	6.542909	7.568623	0
maker-000028F-augustus-gene-3.94-mRNA-2;maker-000028F-augustus-gene-3.94	1	1	0	0	0	0	0	0	0	0	0	0	0	0	0	0	0	0	10.996061	15.474257	10.304537	10.115754	12.312642	11.972368	11.152563	1e-06	10.093969	11.933357	10.605916	17.093591	16.821936	16.126778	7.699777	15.326098	9.834874	5.551246	6.852076	10.59193	12.518602	11.153496	15.044096	14.634678	5.443052	0	3.73627	0	5.584363	0	10.49154	0	0	5.513834	0	3.689834	0	1.95333	0	5.042706	7.189109	3.488385	0	0	2.269567	0	4.836429	5.674176	4.92	0	0	0	0	0	0	0	8.578672	0	0	0	0	0	0	0	0	0	0	0
maker-000028F-augustus-gene-3.94-mRNA-3;maker-000028F-augustus-gene-3.94	1	1	0	0	0	0	0	0	0	0	0	0	0	0	0	0	0	0	0	0	0	0	0	0	0	0	0	0	0	0	0	0	0	0	0	0	0	0	0	0	0	0	0	1.066214	0.310747	0.932315	0	1.632659	0	0	0.343278	0.260841	0	0	0.95192	0	0	0	0	0	0.791268	0.326597	0.797263	0	0.829151	0.216604	1.419574	1.423275	0	0	1.06213	0	0.768165	0.92686	0	0	0	0	0	0	1.432891	0	0	0.965375	0.267572	0
maker-000028F-augustus-gene-3.94-mRNA-4;maker-000028F-augustus-gene-3.94	1	1	0	0	0	0	0	0	0	0	0	0	0	0	0	0	0	0	0	0	0	0	0	0	0	2.28051	0	0	0	0	0	0	0	0	0	0	0	0	0	0	0	0	0	0	0	0	0	0	0	7.397149	8.739556	0	0	4.504691	6.948577	3.25971	0	0	0.86156	1.116834	0	0	0	8.492517	3.87071	0	0	5.557169	10.687657	10.755583	7.540145	13.898637	4.115722	10.268728	7.664688	16.176482	8.767	9.871235	4.55824	8.505435	6.057864	0	6.887211	0	1.86662	7.171798
maker-000028F-augustus-gene-3.94-mRNA-5;maker-000028F-augustus-gene-3.94	1	0	0	0	0	0	0	0	0	0	0	0	0	0	0	0	0	0	0.100758	0.123053	0	0.215462	0.162598	0	0.444973	0.124149	0.768107	0.406109	0.125318	0	0.208127	0.142578	0.380512	0.329687	0.523291	0	0	0.489619	0.1236	0.578429	0	0.200337	0	0	0	0	0	0	0	0	0	0	0	1.171644	0	0	0	0	0	0	0	0	0	0	0	0	0	0	0.947884	0	0	0	0	0	0	0	0	0	0	0	0	0	0	0	0	0
maker-000028F-augustus-gene-3.94-mRNA-6;maker-000028F-augustus-gene-3.94	1	1	0	0	0	0	0	0	0	0	0	0	0	0	0	0	0	0	0	0	8.361478	0	0.433151	0	0	11.44945	0	0	4.719923	0	0	3e-06	6.767136	0	2.40829	6.469163	5.035873	0	2.668486	4.06748	0	1.289388	0	0	0	0	0	0	2.9e-05	5.200545	0	0	0	1.087261	0	0	0	0	0	0	0	0	0	0	0	0	0	0	0	0	0	0	0	0	0	0	0	0	0	0	2.924609	0	0	0	0	0
genemark-000028F-processed-gene-4.29-mRNA-1;genemark-000028F-processed-gene-4.29	1	1	10.562585	16.742789	6.714064	8.723282	10.140413	19.006353	11.681849	12.343947	16.324331	13.342215	7.589769	10.196787	9.110857	8.301252	8.664234	8.681748	10.923464	5.716126	6.035097	9.794785	7.861532	9.881988	8.034137	6.918263	9.761299	6.629562	5.648232	11.740441	6.673899	7.704821	9.248748	9.931398	9.444012	5.144633	8.808352	13.967243	7.362827	12.908437	6.019333	6.669336	0.954994	1.350521	1.849435	0.963945	0.525062	1.163834	0.827911	1.002978	1.467748	1.215978	1.803466	1.767668	1.635405	1.193656	1.606672	1.779848	1.484504	0.835124	1.810769	1.285853	1.609536	2.171411	1.029689	2.178314	1.740785	1.654892	1.043806	1.023153	1.257799	1.621728	1.599985	1.062984	0.973291	3.9864	1.287572	0.451539	2.748437	0.286651	4.558035	2.157202	1.938963	1.650968	1.59749	1.395325
maker-000028F-augustus-gene-4.65-mRNA-1;maker-000028F-augustus-gene-4.65	1	1	2.183246	4.66764	1.451382	4.822071	2.788821	4.753647	1.948644	0.930438	3.985414	7.254623	1.879303	3.562557	2.353666	5.169661	2.517203	2.47025	2.985674	2.795667	4.055607	6.054396	3.524695	8.043566	1.832087	4.819768	8.713063	7.069818	1.284725	6.37459	5.650897	5.557982	5.670235	4.071085	6.791087	4.52554	5.15172	8.795725	4.70563	7.449862	4.895604	6.509407	4.502422	0.425208	0	1.009309	1.278462	0	0.915016	0.669991	0.394525	0	1.301413	1.155147	3.572004	0.82911	1.000711	3.297342	3.385465	0.516186	0.817215	0.478178	2.116609	2.728974	0.896123	3.769152	2.314225	0.520071	0.937858	0.677657	1.135281	0.441907	0.540801	1.908622	0.896746	0	2.790743	2.409422	1.863709	0	0	0	1.763042	1.248429	0	0.64495
augustus_masked-000028F-processed-gene-4.107-mRNA-1;augustus_masked-000028F-processed-gene-4.107	1	1	73.923377	119.428984	111.162235	101.042168	126.07008	194.378922	205.944195	193.676927	76.631191	101.46845	88.93414	109.149586	124.537829	103.441839	158.519673	125.101239	48.605931	64.45338	64.616301	57.47436	66.765228	50.954736	28.314825	68.991481	55.438186	66.16096	69.834238	61.102888	63.976234	66.080339	72.017938	69.640387	65.350877	69.48963	66.544929	70.729496	64.128191	47.035331	62.025597	79.859935	56.047574	82.193286	77.804101	72.778898	61.238326	75.521034	43.563408	44.843268	58.654942	69.645585	70.602341	71.022137	75.542166	99.463619	63.292734	86.817148	83.665454	82.6167	89.977008	91.539953	66.761833	84.725243	68.825324	62.058086	65.081375	83.828244	57.282813	59.89292	53.344515	78.235383	72.446654	77.039029	50.66084	75.358362	60.292004	76.428916	68.757005	77.290708	52.808241	40.565364	46.656617	47.166225	35.763763	37.021075
maker-000028F-augustus-gene-4.66-mRNA-1;maker-000028F-augustus-gene-4.66	1	1	41.302527	52.146737	103.949587	52.796868	102.506049	84.524345	125.02315	125.996484	55.617315	44.139179	33.452226	32.461048	63.187425	45.773603	81.378404	52.49755	43.763218	40.638521	55.907383	42.072738	50.55076	52.055613	21.851552	45.516154	53.140194	46.687012	50.805865	63.236353	50.576922	53.063808	60.026741	46.620259	52.928659	52.465427	46.230972	68.916402	46.979973	44.899059	58.087676	53.689176	21.912868	24.451806	23.107522	22.884012	18.660791	27.625414	18.545507	21.64622	21.240695	26.473334	33.446592	23.486022	30.332516	25.866058	17.515772	30.534038	35.02853	23.048246	24.943752	28.632618	20.283508	28.125133	20.88499	27.088332	25.753597	24.646276	24.308402	21.590047	18.622008	46.845642	35.529716	36.485829	34.83674	39.749622	29.264294	34.930331	35.068753	33.511928	19.467	26.007932	19.421265	14.319742	15.5213	19.436511
maker-000028F-augustus-gene-4.54-mRNA-4;maker-000028F-augustus-gene-4.54	1	1	0.79863	0.743449	1.026687	1.001585	1.049995	0.909721	2.343878	1.591921	1.956558	2.432399	0.772666	0.844303	1.141755	1.821933	1.052942	2.349453	1.628266	1.757666	2.43162	2.55407	1.016208	1.508222	1.369402	1.288013	3.398276	1.52865	2.193569	1.411597	2.400344	2.307591	2.824557	0	0.578452	0.928906	3.65003	1.183865	0.990034	3.890687	0.518194	3.039586	0.660044	0	0.552841	0.940209	1.032586	0	0.365621	0	0.733777	1.157645	1.709327	0.57999	0.795389	0.790082	0.936305	1.324333	0.565895	1.11731	0.528207	0.733727	0	0.74313	0.538657	0.645219	0.840785	0.488497	0	1.253547	2.327799	1.880946	1.744983	0.695689	0	0	0	0.92921	0.869839	0	2.835473	0	1.00738	0	0	1.142979
maker-000028F-augustus-gene-4.54-mRNA-5;maker-000028F-augustus-gene-4.54	1	1	4.479771	2.537952	0.783842	0.912605	2.150549	0.777272	4.782639	4.966291	3.352257	2.356239	0.652975	0.262357	3.210546	1.67546	1.218368	1.320031	2.968265	3.738435	4.510272	5.066143	4.70057	1.151646	9.26182	4.843518	5.943912	5.416402	2.738114	5.755822	4.558734	2.647096	4.198056	7.486057	6.195328	4.810426	3.960439	7.429843	4.921966	2.641131	4.444022	6.79311	0.376379	1.973952	0.999806	0.06723	1.037626	1.381323	1.266071	1.147213	2.088734	1.19758	0.689678	1.035948	1.03614	1.197006	0.327048	1.004222	1.931023	0.924494	1.849932	1.912689	1.765202	1.07096	0.929597	1.358898	0.949674	2.07393	1.607604	0	0.167433	1.30106	1.673916	1.540697	2.193971	3.635168	1.4435	0.839639	0.231505	1.647089	0	1.689721	0.551363	0.971727	0.918422	0.265568
maker-000028F-augustus-gene-4.54-mRNA-3;maker-000028F-augustus-gene-4.54	1	1	0	2.854719	0	0	0	0	0	0.252128	0.496458	1.078688	0	0	1.584469	0.967423	0	0	0	0	2.310889	0.331082	1.075658	0	0	0	0	0.650758	0	0	0.952921	0	0	0.562052	0	0	0	0.206817	0.595325	1.078768	0	1.534165	0.270567	3.341843	2.0457	1.395061	0.898586	1.638598	1.153044	2.02469	0	0.641582	0.810503	0.355199	1.075444	1.364439	1.623681	1.332114	3.066351	0.965619	1.230081	1.486913	2.282121	1.51988	0.342998	2.251481	0	0.432642	0	0	0	0.468202	0.423563	1.813523	2.544011	0	1.261573	0	0.602448	0	0	0.509077	0	0	0	0
maker-000028F-augustus-gene-4.54-mRNA-1;maker-000028F-augustus-gene-4.54	1	1	0.880315	0.498307	1.163924	0	1.332982	0.574419	4.669976	3.554463	0.408861	0.786702	0.352685	0	1.253061	0.640745	0.400763	0.339014	1.989947	1.523335	2.544007	2.018031	2.236279	0.654032	3.686056	1.200862	1.237767	1.708321	1.295434	2.657951	2.420607	1.553977	1.815454	2.543612	2.766277	2.278473	2.371341	2.48904	2.177044	1.437837	1.472728	1.771079	1.8906	3.267792	2.244942	1.173938	1.507942	1.617626	0.887009	1.992834	1.660458	1.877897	1.989697	1.515755	1.999109	2.409171	1.61047	2.53631	2.405671	1.406461	1.816806	2.453868	1.587585	1.880745	1.709782	1.823953	1.311296	1.89516	1.076861	1.115234	0.277793	1.711716	0.988252	2.027193	1.010577	1.296665	1.52807	0.747941	0.564218	0.776596	0.201543	0.41914	0.357476	0.815485	0.487179	0.705835
maker-000028F-augustus-gene-4.54-mRNA-2;maker-000028F-augustus-gene-4.54	1	1	1.624161	1.241252	1.246625	1.418683	2.161563	1.103863	2.240653	3.364079	2.428454	2.227969	1.064516	0.954795	1.49458	1.89251	1.770068	2.245686	5.262623	5.591031	6.889198	8.781895	7.356031	2.926123	14.672953	6.66245	7.521305	7.911183	4.726001	7.448257	7.983361	5.226119	5.67558	9.220644	6.28045	7.166524	9.11533	9.079204	6.499552	7.243342	5.448343	9.949595	3.518781	6.382199	5.916741	2.742593	3.940347	4.087421	3.274799	3.008641	3.793723	4.56499	5.373026	3.893021	5.793196	4.15384	2.680199	6.716941	7.686022	3.496442	7.391883	7.159471	4.592651	6.129456	3.613941	5.24381	4.568616	5.846569	3.856982	2.529338	3.107903	5.272855	7.94092	6.45119	3.071132	3.708613	2.673405	5.063737	4.356901	4.809927	5.0849	3.342938	3.028411	2.287126	2.91148	1.934759
maker-000028F-snap-gene-4.92-mRNA-1;maker-000028F-snap-gene-4.92	1	1	0.158946	0	0.164115	0.179049	0.172113	0	1.383523	0.874665	0.270912	0	0	0	0	0	0	0	0.39441	0	0.699367	0.74786	0	0	0.44352	0	0.490628	0.705897	0.472129	1.213248	0	0.46811	0	0	0.460173	0.483114	0.375178	0	0.845285	0.514771	0.445101	1.668927	0.52961	0.326314	0.312843	0.394583	0	0	0	0	0.30234	0.384297	0	0	0.807208	0.218066	0.405188	2.162825	0.712584	1.543056	0.321413	0.719506	1.59714	0	0.34627	0.45455	1.268825	0.861653	1.464136	1.593619	0.885246	3.48697	2.701611	1.54525	0.696449	0	2.171666	4.714429	1.71715	0	0	0.917979	0.714506	2.030981	0.353305	1.089117
augustus_masked-000028F-processed-gene-4.118-mRNA-1;augustus_masked-000028F-processed-gene-4.118	1	1	1.331173	2.159971	1.132982	0.926202	1.827027	3.208062	8.483102	13.589079	2.669413	2.031965	1.027777	1.83472	0.984002	1.023532	2.462131	1.21465	4.233223	3.063242	2.715888	6.761753	2.318955	2.075251	4.639209	2.964374	3.41424	5.334717	2.513151	3.562157	6.324285	3.093791	2.552291	6.472279	2.379894	4.406069	8.295779	3.102485	3.315471	7.540476	2.455243	4.076176	35.51555	27.833244	35.236095	29.792811	37.329815	33.683237	34.332065	36.322815	41.394448	33.405079	41.563625	39.38723	38.159173	33.091292	35.913921	44.841685	42.279973	38.44217	35.050269	30.480652	30.673331	28.987574	32.221229	40.640458	38.022752	34.721033	33.25113	32.648262	27.539827	32.790083	27.36426	26.120886	22.985697	28.239968	31.395687	33.800555	28.867599	30.615242	47.715255	46.750319	44.043709	60.36277	58.094902	40.829175
maker-000028F-augustus-gene-4.55-mRNA-2;maker-000028F-augustus-gene-4.55	1	0	0.128735	0.045806	0.060735	0.183954	0.059435	0.056694	0	0.279292	0.042607	0.181767	0.189434	0.046896	0	0.052745	0.046604	0.10706	0.374137	0	0	0	0	0.171237	0	0	0	0.225904	0	0	0.102275	0	0	0	0	0	0	0	0.151956	0.096141	0	0.096286	0.145027	0.265247	0.3832	0	0	0	0	0	0	0.11788	0	0.211778	0	0	0.116349	0.480765	0	0	0.276981	0	0	0.280192	0	0	0.282317	0.601475	0	0	0	0	0	0	0	0	0.22918	2.305695	0	0	0	0	0	0.271075	0	0
maker-000028F-augustus-gene-4.55-mRNA-1;maker-000028F-augustus-gene-4.55	1	1	9.260417	8.749547	8.150946	8.379653	6.0489	8.016189	0.562124	0.46062	7.275151	7.323378	5.98677	8.600644	7.288094	8.442704	8.330307	8.658954	0.705493	0.534371	0.094011	0.648682	0.266693	0.075003	0.856491	0.542725	0.098934	0.726595	0.291782	0.108528	0.864095	0.345087	0.108524	1.34815	0.128614	0.519191	2.390638	0.2458	0.381507	1.313502	0.159813	0.640324	10.954349	9.277371	8.38342	7.522179	9.686795	10.183432	7.523859	8.578497	12.87571	11.784764	11.008063	9.705604	10.023064	8.893097	8.319728	10.24261	10.875627	9.832237	9.968374	10.041179	10.576478	8.215402	8.069092	12.060574	12.543	8.34319	9.005327	8.91544	8.439253	9.278604	7.161843	7.682001	7.503408	8.788768	9.572222	6.77393	8.953318	7.614239	5.655032	9.584968	6.098189	7.992562	9.915514	8.286799
maker-000028F-snap-gene-4.76-mRNA-2;maker-000028F-snap-gene-4.76	1	1	0	0	0	0	0	0	0	0	0	0	0	0	0	0	0	0	0	0	0	0	0	0	0	0	0	0	0	0	0	0	0	0	0	0	0	0	0	0	0	0	0	0	0	1.412439	0	1.789952	0	0	0	0	1.080505	0	0	0.316221	0	0	1.8076	1.4299	0	0	0	0	0	2.994703	0	0	0	0	0	0	0	0	0	0	0	1.162163	0	0	0	1.140659	0	0	0	0
maker-000028F-snap-gene-4.76-mRNA-3;maker-000028F-snap-gene-4.76	1	1	0.744159	1.019071	0.712064	0.883444	0.169874	1.001883	2.104125	2.128607	1.014351	0.961458	0.774256	0.779811	0.831182	0.650451	0.843419	0.84367	0.211323	0	0	0.910461	0.271649	0	0.256613	0	0	0.212757	0.32079	0	0.49943	0.539733	0	1.537207	0	0.338992	0.414732	0.680646	0	0	0	0.211329	1.742279	0.660778	1.058053	0.233921	1.065056	0.699304	0.933956	0.873169	1.457137	0.497285	0.246341	0	0.825682	0	1.128708	1.595171	0	0.231335	0.998606	1.97459	1.282662	1.642796	0.754282	0	0.445509	1.239294	0.459322	0.354857	0.308803	0.478106	0	0.538594	0	1.11226	0.362275	0	0.369484	0.462354	0	0	0.632105	0	0.615168	0.770894
maker-000028F-snap-gene-4.76-mRNA-1;maker-000028F-snap-gene-4.76	1	1	6.454109	6.742074	3.82406	3.563044	6.347721	3.855173	6.570409	5.876478	7.843129	5.937219	2.808497	3.132425	6.120192	5.246776	3.21998	6.677312	0	0.699908	0	0	0	0	0.819033	0	0	0	0	0.577898	0	0.276886	0	0.487375	0.857214	0	0.198769	1.407752	0.497243	1.224469	0	1.116494	0	0	0	0	0	0	0	0	0	0	0	0	0	0	0	0	0	0	0	0	0	0	0	0	0	0	0	0	0	0	0	0	0	0	0	0	0	0	0	0	0	0	0	0
genemark-000028F-processed-gene-4.47-mRNA-1;genemark-000028F-processed-gene-4.47	1	1	0.584349	1.774242	0.74699	0.249478	0.735555	1.251769	1.576538	2.104792	2.032473	0.713754	1.689293	0.866442	1.620724	0.833887	1.435844	0.450319	3.742172	3.211516	3.29668	7.431111	3.964172	2.775728	8.789297	3.955273	5.038435	5.976344	3.358625	5.192082	6.163194	4.25445	3.968728	7.283302	4.529339	3.849016	6.954553	5.286976	4.350261	6.947671	3.508424	7.476801	5.703018	3.565642	2.518107	4.038694	3.965248	5.208518	2.63561	2.859132	5.608104	6.003883	4.613811	3.240008	4.196183	2.909916	3.096848	5.52112	4.008034	4.382369	3.378494	2.096081	4.726878	3.093542	4.775506	6.820495	5.430866	4.080974	5.217205	3.855011	4.380955	3.041879	3.546888	2.978269	3.850039	3.556817	3.587081	5.216884	3.394398	2.971928	2.597279	4.085315	2.894077	2.829376	1.902177	2.465128
genemark-000028F-processed-gene-4.35-mRNA-1;genemark-000028F-processed-gene-4.35	1	1	0	0.727277	0.267443	0.597903	0.544988	1.119003	0.276421	1.446525	0.224735	0.295093	0.612147	0.515225	0	0.80504	0	0.534865	0	0	0	0	0	0	0.869017	0	0.94071	0.640987	0.896479	0	0.698496	0	0	0	0	0	0	0	0	0	0	0	9.898319	1.681958	1.559325	2.871133	5.661053	3.192247	6.215397	5.466898	4.693886	3.48442	0.429181	3.23478	8.005277	1.747853	2.722152	7.893823	4.914852	5.890725	4.292265	4.516296	4.271491	1.206885	2.931586	5.349499	8.112029	2.102664	0	0	0.740694	0	1.058421	1.243784	1.173796	1.541695	0	0	0.810336	2.01988	0	3.120036	1.157196	0.548702	1.159401	0
maker-000028F-snap-gene-4.77-mRNA-1;maker-000028F-snap-gene-4.77	1	1	27.33162	23.358488	15.371203	16.881529	11.343543	14.768955	7.961163	7.9237	22.573159	25.728545	11.863388	13.772546	23.244173	24.398623	12.473717	16.281742	4.961564	7.438146	5.374084	4.73793	7.516134	4.893989	7.563972	6.775665	6.156562	5.048685	6.502726	5.067167	5.348948	6.376431	6.143519	5.927251	6.296102	6.874573	6.541195	6.171169	6.849979	5.030764	5.999247	7.598627	7.352038	7.471064	6.279926	5.298413	7.670478	7.690084	9.244404	9.459947	8.0067	8.414639	9.788706	7.838653	7.738986	7.162156	5.611321	7.834437	9.394259	6.505953	7.682601	8.291535	5.90172	7.52238	6.991326	8.671954	11.111159	8.247673	6.96256	8.513225	7.131926	8.22672	7.427825	7.405705	9.329945	11.538607	9.521773	9.445161	10.297174	9.286162	5.636551	8.372356	4.866378	6.124074	6.791744	6.492457
maker-000028F-snap-gene-4.77-mRNA-2;maker-000028F-snap-gene-4.77	1	1	1.774834	1.415563	0.85678	0.984007	0.407326	0.13428	2.419884	2.790155	0.813733	1.110017	1.905614	2.235932	1.160985	1.004854	0.602048	0.895388	0	0	0	0	0	0	0	0.089847	0.086332	0	0	0	0	0.076148	0	0.080291	0	0	0	0	0	0	0	0	0.180715	0.068886	0.068109	0	0.066829	0.103765	0	0.097028	0.123038	0	0.052873	0	0	0.051191	0	0.070624	0.058018	0	0	0	0.080609	0	0.074375	0	0	0.09623	0.191273	0.141504	0.230046	0.266198	0.219459	0.194762	0.529077	0.244033	0.282583	0	0.376377	0.157518	0.356626	0.472396	0.17712	0.163658	0.523648	0.253487
maker-000028F-augustus-gene-4.68-mRNA-1;maker-000028F-augustus-gene-4.68	1	1	5.000571	5.830449	3.483014	5.405466	3.712199	3.658828	3.249835	4.278606	6.97809	8.102853	2.316013	4.513974	8.832494	2.642552	4.325132	1.879244	4.912097	6.158712	8.683339	9.567476	10.888427	4.568559	14.484056	6.409625	8.632233	8.305945	9.115358	9.752417	9.047282	7.355334	6.893899	10.601212	7.840255	9.950705	7.937441	8.090335	10.32203	8.806087	3.501119	4.825448	0.60409	0.203962	0.543395	0	0.224889	0	0.460994	0	0.418291	0	0.839353	0.522613	1.101233	0.375821	0.47803	0.742994	0.705907	0.839038	0.173758	0	2.362876	1.566846	1.389334	0	0.239489	0.851607	0.590639	0	0	0	0	0	0	1.362186	0	0	0.456356	0	0	0	0	0	0	0
maker-000028F-augustus-gene-4.68-mRNA-2;maker-000028F-augustus-gene-4.68	1	1	64.034086	49.033205	26.983853	26.625334	17.751059	25.707867	25.764859	26.858054	70.257496	79.936114	21.444579	28.673158	45.745516	51.036214	19.791946	35.917485	29.733355	23.043772	18.394097	27.341249	23.289853	9.54297	47.82516	29.626627	21.565974	25.291279	27.54171	19.100004	35.19071	22.385042	23.834099	21.769696	22.197389	23.411122	23.19873	20.481832	15.887586	34.024721	21.292295	34.771795	7.120197	10.134186	8.51828	2.294601	10.168484	7.500739	9.991812	8.24107	6.557953	9.836162	10.648432	4.812473	5.130265	8.383925	4.0203	7.793623	8.871261	3.492151	8.669032	8.402043	3.583665	7.368801	4.96642	8.032338	11.500367	7.837681	10.257826	12.499454	13.178062	9.088253	8.456205	9.555478	15.700296	7.380472	15.224466	13.214674	14.878636	15.458267	7.301926	7.739225	6.646374	8.394037	10.018156	10.923276
maker-000028F-augustus-gene-4.69-mRNA-1;maker-000028F-augustus-gene-4.69	1	1	5.126428	6.770215	7.564898	6.014454	3.834612	3.76331	5.647435	5.478131	12.219091	13.102779	10.581041	7.321346	8.700364	5.496156	2.555812	2.655288	22.898895	11.088654	10.302597	11.173288	12.62485	11.826432	4.508989	5.546626	16.506156	13.401102	7.833033	15.354548	9.281824	7.767526	12.755438	4.614356	11.762838	10.24315	12.059483	12.665559	13.208152	9.589846	7.444697	10.362484	3.692382	4.419865	6.491912	7.919646	6.980093	5.581775	1.664671	1.344073	3.145627	4.809027	3.731743	4.30382	6.366275	5.873543	5.378805	4.972134	2.603651	8.37947	6.023386	3.77036	10.190531	5.668988	7.129226	8.538422	2.200268	4.80935	7.378723	7.260197	5.69071	4.848748	4.786223	4.640232	8.200607	7.303783	6.670067	5.851561	8.04465	3.514513	11.432593	10.508398	6.950943	2.644819	2.463903	3.524225
maker-000028F-snap-gene-4.79-mRNA-1;maker-000028F-snap-gene-4.79	1	1	0	0	0	0	0.186904	0	0	0	0.297184	0	0.134011	0	0.156723	0	0	0	0.844274	0.931361	0.430134	1.191167	0	0	0	0	0.551465	0	0	0	0	0	0	0	1.028058	0.539318	0.422196	0.399319	0.478024	0.512302	0	0.755771	0	0	0	0	0	0.85686	0	0	0	0	0	0	0.415968	0.238662	0	0	0	0.421278	0.346828	0	0	0	0.381916	1.025549	0.475826	0	0	0	0	0	0	0	0	0	0	0	0	0	0	0	0	0	0	0
genemark-000028F-processed-gene-4.40-mRNA-1;genemark-000028F-processed-gene-4.40	1	1	12.300707	9.42417	14.414955	9.915628	18.049401	18.599293	10.0859	9.565747	12.187373	11.509268	17.687599	14.747543	15.496913	12.944066	13.80729	10.355511	13.303525	11.091065	8.955173	11.217817	11.77268	10.499241	9.063921	10.241878	11.810598	12.366258	10.317835	10.937756	8.945818	10.168972	10.676591	9.797009	11.030202	12.30095	13.404648	13.161218	14.335355	8.616084	9.088804	13.026329	6.262937	8.096782	17.734553	23.300384	13.690395	16.845492	1.266382	1.179227	2.888401	9.925007	8.069422	7.676482	17.274121	12.497867	15.879547	13.815462	8.290683	20.192028	13.076888	9.410681	20.634094	16.883953	14.122281	14.287521	4.474177	13.428469	13.754365	12.955749	14.498977	9.932884	12.332841	11.48762	13.731711	8.723345	6.81186	12.020107	13.705408	4.782908	14.414883	14.411243	12.494891	2.648888	1.132226	7.21475
maker-000028F-snap-gene-4.81-mRNA-1;maker-000028F-snap-gene-4.81	1	0	0	0	0	0.178734	0	0	0.091982	0.147581	0	0.191652	0	0.059801	0	0	0	0	0	0	0.12771	0.106547	0.13608	0	0.261547	0	0.142702	0.136738	0	0	0	0.127191	0.14988	0	0	0	0.221889	0	0	0.121319	0	0.095072	0.149471	0.109409	0.10746	0.109042	0	0.084405	0.109197	0	0.098543	0	0	0.126873	0	0	0.348133	0	0.096938	0.219245	0	0	0	0	0	0	0	0	0	0.213667	0	0	0.33311	0.295281	0	0	0	0	0	0	0	0.359	0.134505	0.124696	0.132827	0
maker-000028F-snap-gene-4.97-mRNA-2;maker-000028F-snap-gene-4.97	1	1	0.606424	1.498349	2.310595	2.220984	0.493544	0.062021	0.738659	0.962901	2.794612	2.318755	0.544013	0.153986	2.681061	2.745694	0.205352	1.141096	1.35187	1.579373	3.301817	2.887154	1.132458	1.704888	3.16721	2.20727	3.744414	3.915995	0.991446	4.179134	2.749719	2.130422	3.74098	3.177845	2.464263	2.712633	1.54119	2.225241	1.222251	2.060047	1.305514	2.241991	0	0	0	0.056188	0	0	0	0	0	0	0.062965	0.33981	0	0	0	0.049003	0	0.074049	0	0	0.1639	0	0.130516	0.07942	0	0	0	0.099118	0	0	0	0	0	0	0	0	0.068169	0	0	0	0	0	0	0.102996
maker-000028F-snap-gene-4.97-mRNA-1;maker-000028F-snap-gene-4.97	1	0	0.278337	0.080177	0.088485	0.224709	0.116104	0	0.052729	0	0	0.203995	0	0	0.408052	0	0.116317	0.057266	0.311069	0	0.832013	0.513746	0	0.114943	0.148096	0	0	0	0	0.878058	0.161964	0.156833	0	0	0.591381	0.3544	0.523752	0.115289	0.11455	0.125819	0.856423	0.181333	0.056334	0.054567	0.067135	0	0	0.03293	0.104991	0	0	0	0	0	0	0	0.067851	0	0.221798	0	0	0.044365	0	0	0	0	0	0	0	0	0	0.049843	0	0	0	0	0.115088	0	0	0	0	0	0.060963	0	0	0
maker-000028F-snap-gene-4.97-mRNA-5;maker-000028F-snap-gene-4.97	1	1	0	0.359698	2.586745	2.228567	0.427621	0.389033	0.353864	0.282206	0.344935	0	0.368327	0.233894	2.197556	2.126369	0.548297	0.519467	0	0	0	0	0	0	3.012424	0	0	0	0.194101	0	0	0	0	0	0	0	0.847914	0	0	0	0.549831	0	0	0	0	0	0.074858	0	0	0.159958	0.171959	0.039447	0	0	0.0351	0	0	0	0.24061	0	0	0.200545	0	0.080532	0	0	0.042063	0	0.111591	0	0.134084	0.328753	0.063954	0.113621	0	0.28507	0.217041	0.290956	0.45701	0.091881	0	0	0	0.142617	0.134063	0
maker-000028F-snap-gene-4.97-mRNA-3;maker-000028F-snap-gene-4.97	1	1	0.99873	0	2.60476	1.661258	0.294775	0.470377	0.172318	0.141844	0	0	0.107352	0.155232	2.433022	0.626918	0.487747	0.984106	1.133921	1.045414	1.288393	2.494062	1.77158	0.421121	1.381505	0	0	0	1.457086	0.226333	1.538985	0	0	1.869235	0.833186	0	1.700056	2.402086	1.739978	1.634902	1.480564	1.142456	0	0	0	0	0	0	0	0	0	0	0	0	0	0.116735	0	0	0	0	0.125942	0	0	0	0	0	0	0.06322	0	0	0	0	0	0	0.238582	0	0	0	0	0	0	0	0	0	0	0
maker-000028F-snap-gene-4.97-mRNA-4;maker-000028F-snap-gene-4.97	0	0	0	0	0	0	0	0	0	0	0	0	0	0	0	0	0	0	0	0	0	0	0	0	0	0	0	0	0	0	0	0	0	0	0	0	0	0	0	0	0	0	0	0	0	0	0	0	0	0	0	0	0	0	0	0	0	0	0	0	0	0	0	0	0	0	0	0	0	0	0	0	0	0	0	0	0	0	0	0	0	0	0	0	0	0
maker-000028F-snap-gene-4.97-mRNA-6;maker-000028F-snap-gene-4.97	1	0	0	0	0	0	0	0	0	0	0	0	0	0	0	0	0	0	0	0	0	0	0	0	0	0	0	0	0	0	0	0	0	0	0	0	0	0	0	0	0	0	0	0	0	0	0	0	0	0	0	0	2.87534	0	0	0	0	0	0	0	0	0	0	0	0	0	0	0	0	0	0	0	0	0	0	0	0	0	0	0	0	0	0	0	0	0
maker-000028F-snap-gene-4.82-mRNA-7;maker-000028F-snap-gene-4.82	1	0	0	0	0	0	0	0	0	0	0	0	0	0	1.024085	0	0	0	0	0.075765	0	0.49405	0	0	0	0	0	0	0	0	0	0	0	0	0.094807	0	0	0	0	0	0	0	0	0	0	0	0	0	0	0	0	0	0	0	0.057077	0	0	0	0	0	0	0	0	0	0	0	0	0	0.276619	0	0	0.157229	0	0	0	0	0	0	0	0	0	0	0	0	0.083814	0
maker-000028F-snap-gene-4.82-mRNA-6;maker-000028F-snap-gene-4.82	1	0	0	0.663485	0	0	0.758231	0	0	0	0	0	0	0	0	0	0.319323	0	0	0	0	0	0	0	0	0	0	0	0	0	0	0	0	0	0	0.343253	0	0	0	0	0	0	0.138375	0	0	0	0	0	0	0	0	0	0	0	0	0	0	0	0	0	0	0	0	0	0	0	0	0	0	0	0	0	0	0	0	0	0	0	0	0	0	0	0	0.106759	0	0
maker-000028F-snap-gene-4.82-mRNA-4;maker-000028F-snap-gene-4.82	1	1	2.457301	0	0	1.080213	0	0	0.5462	0.451254	0.519392	0	0.840675	1.3001	0	1.184498	0	0	0.103551	0.213005	0	0	0	0.076231	0.501382	0	0	0	0	0	0	0	0	0.229378	0	0	0	0.249213	0	0	0	0	0	0	0.123564	0	0	0	0	0.067297	0	0	0	0.128286	0	0.081405	0	0	0	0	0	0	0	0.090289	0	0	0	0	0	0.290606	0	0	0	0.250455	0	0	0	0	0.07172	0	0	0	0	0	0	0
maker-000028F-snap-gene-4.82-mRNA-1;maker-000028F-snap-gene-4.82	1	1	1.106896	2.496409	2.102492	1.501231	0.626509	1.90427	0.323885	0.490494	1.58812	3.565272	1.029415	1.214115	1.468431	2.283718	1.090105	1.73839	0.105806	0	0.551798	0.188863	0.225252	0.107839	0.212318	0.246611	0.464604	0.094693	0.426043	0.343975	0.362694	0.19243	0.233876	0.187606	0.292855	0.26197	0.477984	0.185937	0.363743	0.359121	0.200553	0.243321	0	0.056516	0.034365	0	0	0	0.053519	0.095996	0.074099	0	0.071328	0	0	0.051323	0.043979	0.139348	0.069378	0	0.082349	0.114619	0	0	0	0.086501	0.09764	0	0	0	0.045982	0	0.183459	0	0	0	0	0	0	0	0	0	0	0	0	0.070939
maker-000028F-snap-gene-4.82-mRNA-2;maker-000028F-snap-gene-4.82	0	0	0	0	0	0	0	0	0	0	0	0	0	0	0	0	0	0	0	0	0	0	0	0	0	0	0	0	0	0	0	0	0	0	0	0	0	0	0	0	0	0	0	0	0	0	0	0	0	0	0	0	0	0	0	0	0	0	0	0	0	0	0	0	0	0	0	0	0	0	0	0	0	0	0	0	0	0	0	0	0	0	0	0	0	0
maker-000028F-snap-gene-4.82-mRNA-8;maker-000028F-snap-gene-4.82	1	1	2.574784	2.707717	1.880275	1.724853	1.062995	0.780706	1.061687	1.169547	2.257409	1.701557	1.587811	2.282271	1.448062	1.949412	0.830775	0.900264	0.066716	0	0	0.093457	0.183279	0.074805	0.140715	0.412018	0.099757	0	0.081535	0.160778	0.398351	0	0.171354	0	0.124392	0.155221	0	0.222015	0.130284	0.223175	0	0.339191	0	0.078377	0	0.049501	0	0.089521	0.082969	0	0	0.053819	0.464358	0	0	0	0	0	0	0	0	0.097957	0	0	0	0	0	0	0	0	0.160309	0.295369	0	0	0	0	0	0.385107	0	0	0	0	0	0	0	0.166273
maker-000028F-snap-gene-4.82-mRNA-5;maker-000028F-snap-gene-4.82	1	1	3.078235	0.515998	0.49645	1.151892	0	0.676083	0.63671	0.371323	1.538255	2.182829	1.244426	1.889966	1.89479	2.505528	0	0.676268	0	0.196186	0.124058	0.157926	0.159465	0	0.292774	0.240391	0.096471	0.079265	0.245383	0.274925	0.116406	0.136656	0.087263	0.196327	0.089828	0	0	0.14106	0.240604	0.258324	0	0.247313	0	0	0	0	0.083108	0	0	0	0	0	0	0	0	0	0.087482	0	0	0.040186	0	0	0.2499	0	0	0	0.091276	0	0	0	0	0	0	0	0.339145	0	0	0	0	0.405799	0	0	0.113945	0	0.112132	0
maker-000028F-snap-gene-4.82-mRNA-3;maker-000028F-snap-gene-4.82	1	1	0	1.973709	2.382035	2.030221	0.999421	1.530816	0	0.407617	0.58856	2.551802	0.89805	1.859597	1.125286	1.568991	1.710089	1.504132	0.329699	0	0.112451	0.972552	0.229367	0	0.713885	0.123186	0.376469	0.686904	0.094658	0.51913	0.525696	0.201266	0.503891	0	0.307113	0.239237	0.551921	0.318504	0.527842	0.364753	0.76992	0.418503	0.169253	0.246211	0	0.039211	0	0.05254	0.067509	0	0.116751	0	0	0	0	0	0	0	0	0	0	0	0	0.082276	0.134588	0	0.084935	0.176661	0	0	0	0	0	0	0	0	0.529783	0	0.130298	0	0	0	0	0	0	0
maker-000028F-augustus-gene-4.71-mRNA-1;maker-000028F-augustus-gene-4.71	1	1	36.283006	34.394952	31.749291	30.045145	39.77083	37.544135	31.164906	24.475454	26.575149	28.458235	35.24921	32.602687	39.65634	42.185247	42.956557	38.022896	17.312963	21.347809	20.484601	24.137221	28.373509	21.123247	30.793453	24.840522	23.222682	33.354112	27.463301	27.000964	17.902581	22.000036	23.27137	23.2713	22.77282	28.077739	27.756395	28.075788	28.968756	23.083662	22.957261	28.729438	28.976913	26.260456	25.267798	33.503463	27.589646	25.961284	27.82165	29.884038	27.043197	27.797779	24.735049	30.935272	29.531196	27.944898	30.997406	27.383796	29.827272	30.906509	24.919694	26.278698	31.40106	30.387971	25.569713	30.697807	26.645255	26.319234	31.452541	27.755199	26.930938	26.093778	24.636905	23.703096	19.337779	21.138415	24.069299	20.403357	22.876025	19.204832	39.286985	34.135174	30.120378	35.555281	29.855951	18.207424
maker-000028F-snap-gene-4.99-mRNA-5;maker-000028F-snap-gene-4.99	1	1	0	0	0	0	0	0	0	0	0	0	0	0	0	0	0	0	12.61833	0	6.150702	12.947786	0.222434	13.009432	0	4.920267	8.261487	8.597232	0	8.652025	15.491543	4.284423	5.541234	3.805763	6.297353	2.453477	8.15838	8.785927	3.059093	14.94039	6.043072	0	7.524232	1.785047	5.608935	10.54728	3.339662	9.889943	0	0	3.437619	5.909784	1.572889	9.168875	11.99673	0	6.712945	13.875876	7.242365	9.596968	9.095477	2.973936	8.350288	6.334391	4.798999	12.798017	8.132906	7.027251	24.603301	19.830584	21.40189	19.044092	19.934433	18.952915	22.544737	22.033841	22.703158	23.162462	24.863308	24.177565	31.191788	31.556412	28.108824	19.48968	25.058093	27.210156
maker-000028F-snap-gene-4.99-mRNA-6;maker-000028F-snap-gene-4.99	1	0	0	0	0	0	0	0	0	0	0	0	0	0	0	0	0	0	0	0	0	0	0	0	0	0	0	0	0	0	0	0	0	0	0	0.19521	0	0	0	0	0	0	0	0	0	0	0	0	0	0	0	0	0	0	0	0	0	0	0	0	0	0	0	0	0	0	0	0	0	0	0	0	0	0	0	0	0	0	0	0	0	0	0	0	0	0
maker-000028F-snap-gene-4.99-mRNA-7;maker-000028F-snap-gene-4.99	0	0	0	0	0	0	0	0	0	0	0	0	0	0	0	0	0	0	0	0	0	0	0	0	0	0	0	0	0	0	0	0	0	0	0	0	0	0	0	0	0	0	0	0	0	0	0	0	0	0	0	0	0	0	0	0	0	0	0	0	0	0	0	0	0	0	0	0	0	0	0	0	0	0	0	0	0	0	0	0	0	0	0	0	0	0
maker-000028F-snap-gene-4.99-mRNA-1;maker-000028F-snap-gene-4.99	1	0	0	0	0	0	0	0	0	0	0	0	0	0	0	0	0	0	0	0	0	0	0	0	0	0	0	0	0	0	0	0	0	0	0	0	0	0	0	0	0	0	0	0	0	0	0	0	0.188419	0	0	0	0	0	0	0	0	0	0	0	0	0	0	0	0	0	0	0	0	0	0	0	0	0	0	0	0	0	0	0	0	0	0	0	0	0
maker-000028F-snap-gene-4.99-mRNA-2;maker-000028F-snap-gene-4.99	1	1	44.148617	44.753186	51.433239	50.865178	42.116687	44.929124	35.786992	33.734857	41.377057	46.422813	42.436027	48.931545	53.455122	50.79642	52.645786	54.876517	6.717813	22.084249	17.566191	9.75054	26.025118	11.428524	28.216284	19.928231	16.553073	14.844576	23.637235	16.003647	10.394712	20.265549	18.82055	22.706367	18.938642	20.730838	17.704801	18.152314	22.408091	6.31036	20.031002	25.685064	11.914659	16.305132	15.917731	9.320613	16.503461	14.621589	19.449963	21.036454	14.335725	16.940814	17.105799	10.725496	14.382284	18.893233	9.567022	14.210019	17.250602	8.757527	17.095001	19.231286	9.039021	14.666663	12.560929	14.14653	18.547676	15.964258	0	4.722068	4.054514	3.334359	2.573941	2.035298	4.965596	3.884904	5.106716	6.858184	4.792824	7.889594	2.341413	2.027596	2.067797	1.178576	0	1.834869
maker-000028F-snap-gene-4.99-mRNA-3;maker-000028F-snap-gene-4.99	1	0	0	0	0.060319	0	0	0	0	0	0	0.172656	0	0	0.272172	0.055481	0	0	0	0	0	0	0	0.056928	0	0.834465	0	0	0	0	0	0	0	0	0	0	0.108414	0	0	0.568434	0	0	0	0	0	0	0	0	0	0.804778	0	0	0	0	0	0	0	0	0	0	0	0.129984	0	0	0	0	0	0	0	0	0	0	0	0	0	0	0	0	0	0	0	0	0	0	0.395453	0
maker-000028F-snap-gene-4.99-mRNA-4;maker-000028F-snap-gene-4.99	1	1	0.286295	0.179818	0	0.310858	0.126976	0.421925	0.419253	0.036513	0.159746	0	0.344045	0.181155	0	0	0.269801	0.045428	0.441298	0.904877	0.801711	0.799254	0.895938	0	2.98785	0.209546	0.219711	0.785717	0.501812	0.288151	0.39839	1.051746	0.330996	1.067824	0.314437	0.714702	0.980887	0.924478	0.909561	0.686103	0.384434	1.278221	1.782743	0.946856	0.578639	1.377998	0.878539	0.694596	1.992458	1.162403	1.628361	0.953633	1.757944	2.064794	1.102048	1.063262	0.802865	1.354537	1.535719	1.699586	1.02032	0.625013	1.635263	0.976611	0.734997	1.75698	1.21549	1.321546	3.853247	1.552893	1.222636	1.351526	0.985625	2.067584	0.416997	0.188113	0.536547	0.583057	0.969811	0.497195	0.538211	1.512833	0.924227	2.657017	2.38093	1.268293
maker-000028F-snap-gene-4.83-mRNA-1;maker-000028F-snap-gene-4.83	1	1	0.573556	0.169767	0.872747	1.088195	0.729677	0.681223	0.31022	0.44885	0	0.243917	0.805894	0.425222	1.020849	0.735547	1.242289	0.638416	0	0	0	0	0	0	0	0	0	0	0	0	0	0	0	0	0	0	0	0	0	0	0	0	0	0	0	0	0	0	0	0	0	0	0	0	0	0	0	0	0	0	0	0	0	0	0	0	0	0	0	0	0	0	0	0	0	0	0	0	0	0	0	0	0	0	0	0
maker-000028F-snap-gene-4.99-mRNA-8;maker-000028F-snap-gene-4.99	1	1	512.009673	460.561936	528.586921	492.761996	372.939965	442.881073	241.157569	238.399259	389.135794	488.401057	398.968615	507.341965	516.006788	532.139624	539.375691	537.129602	45.047772	130.623925	127.663309	63.980692	159.363933	67.517069	167.931043	129.072157	111.435713	90.118717	131.100188	116.982128	71.442314	143.016541	111.348787	119.450402	129.899594	132.995569	104.257846	112.102819	133.993303	45.254128	112.153542	158.486357	37.787267	67.177255	55.609886	33.275971	53.418524	49.167767	72.482071	73.743026	44.953386	58.536893	88.586409	42.646528	63.077185	66.320909	37.837061	62.819599	66.790205	35.536323	61.139957	73.574905	38.556219	57.131186	42.269595	54.247675	75.463653	52.554791	16.792316	17.297921	16.023371	13.192341	12.423449	16.641601	17.14285	14.95077	13.091846	19.71426	22.223509	29.441223	4.696876	4.239316	6.05429	5.7289	5.723319	3.330632
maker-000028F-augustus-gene-4.59-mRNA-1;maker-000028F-augustus-gene-4.59	1	1	20.165631	24.963759	16.363084	19.468047	8.33675	14.28738	12.327792	14.459238	17.858183	20.383994	20.340491	27.276607	11.568146	12.24232	10.662045	13.179666	13.394639	19.333027	20.121952	19.750389	28.695062	10.310144	46.633654	20.526491	19.365201	22.871349	26.780475	18.478211	13.940301	24.268653	17.209347	28.946377	24.162582	25.01087	31.444582	22.262195	24.602454	13.909018	20.776339	29.992903	36.215434	43.350306	40.811351	21.860646	48.843992	47.303141	65.523951	60.400198	39.384932	55.550859	62.180027	34.789162	37.532733	37.58427	30.759537	36.704509	40.838036	26.060155	46.531414	49.613356	29.526305	48.324449	34.243868	40.481454	53.698166	50.918273	5.219128	3.975628	4.690575	3.807869	4.362821	4.381023	6.083407	7.311231	5.912848	2.711819	7.423637	6.179541	2.74823	3.918946	2.468651	2.518403	3.597447	2.578994
maker-000028F-augustus-gene-4.59-mRNA-2;maker-000028F-augustus-gene-4.59	1	1	0	0	0	0	0	0	0	0	0	0	0	0	0	0	0	0	0	0	0	0	0	0	0	0	0	0	0	0	0	0	0	0	0	0	0	0	0	0	0	0	0	0	0	0	0	0	0	0	0	0	0	0	0	0	0	0	0	0	0	0	0	0	0	0	0	0	0	0	0	0	0	0	1.959392	0	0	0	0	0	0	0	1.04197	0	0	0
maker-000028F-augustus-gene-4.59-mRNA-3;maker-000028F-augustus-gene-4.59	1	1	35.06503	38.002139	40.753639	42.829491	40.57188	59.386409	30.795804	30.88575	48.670769	55.316341	62.586929	91.996254	52.125264	48.751925	42.929606	52.375938	31.482475	51.218288	52.687301	41.250008	58.915935	29.356277	106.244509	44.353618	46.912463	54.646775	46.477179	49.45251	39.027908	45.42071	50.109606	62.095315	55.842895	56.539316	54.598373	48.538015	47.903771	32.395224	44.870179	61.348378	36.496597	42.019684	42.575809	17.577881	47.665391	37.717709	49.429074	52.378422	39.070483	45.561467	49.452343	29.717469	35.360067	38.828626	26.454919	31.613161	38.270359	24.223208	45.816276	47.375569	25.627875	46.261984	32.721255	34.587112	48.334478	47.930889	4.416645	6.705204	5.049801	7.792505	4.870817	5.872997	6.559588	6.861966	5.75752	8.223689	8.432763	10.247461	5.345269	3.663945	2.239705	4.221621	5.080556	3.678073
maker-000028F-augustus-gene-4.60-mRNA-1;maker-000028F-augustus-gene-4.60	1	1	11.830599	11.581963	12.515789	11.114566	11.155293	9.870058	12.31184	11.323256	10.993508	12.40719	8.407922	9.153365	10.494444	9.47678	9.085248	8.73529	11.269109	13.086004	13.232589	15.189853	13.827204	11.819267	18.666396	13.886335	14.328221	14.667912	13.4932	15.711151	14.743743	13.33539	13.344113	16.828156	14.208493	14.677077	17.95648	15.450994	14.717706	12.658674	12.799001	15.387888	13.914506	11.89229	13.218934	12.231174	13.880801	13.111128	12.276993	12.568454	14.943206	13.38388	14.640122	13.707279	13.271999	12.471629	12.439978	14.095138	12.580611	12.956361	14.981435	13.220895	12.985921	12.582871	10.213031	13.564853	14.759223	14.033611	9.674686	10.435335	9.064044	8.238336	8.334516	8.755803	9.855525	9.057881	9.910599	9.566643	9.040731	9.292153	8.989005	11.241393	8.009464	9.211514	10.17443	10.087799
maker-000028F-snap-gene-4.100-mRNA-1;maker-000028F-snap-gene-4.100	1	1	0.088606	0.152154	3.845805	2.883348	0.673941	1.250599	2.494291	2.986134	0.070738	0	0.315611	0.399652	0.236906	0.929268	1.830053	1.256539	0.491878	0.951987	0.921051	0.962291	1.201147	1.055158	4.188594	0.856731	0.82964	1.310699	1.053423	0.490547	1.465719	0.571353	0.873017	1.134487	0.828474	1.333527	1.657846	1.216608	1.088844	2.204881	1.553363	2.2748	0	0	0	0.158687	0	0	0.158084	0	0	0	0	0	0	0	0	0	0	0	0	0.166472	0.182312	0	0	0	0	0	0	0	0	0	0.474898	0	0	0	0	0	0	0	0	0	0	0	0.186515	0
augustus_masked-000028F-processed-gene-4.124-mRNA-1;augustus_masked-000028F-processed-gene-4.124	1	1	8.452968	22.530697	17.821304	27.619197	23.072109	32.014488	8.351864	15.853848	22.322763	27.840604	17.033482	25.997162	22.940659	34.420223	24.376555	27.362721	7.398955	6.695017	7.873745	10.873518	6.519111	6.575524	8.386107	8.936597	6.81378	10.779287	7.369867	7.545015	13.012862	6.596656	8.727133	9.362203	6.014393	5.351185	8.787055	7.68185	5.902879	9.735613	8.976489	7.394974	8.540734	4.384402	4.83746	7.515127	5.967228	5.035877	6.429873	6.316632	8.876318	5.379456	4.604936	12.100968	7.687248	6.681686	12.069524	10.936026	7.166134	7.940849	5.512689	4.348065	6.64848	3.329416	5.30647	8.095212	5.436587	4.282942	5.477283	7.628736	5.880158	7.254844	6.803659	7.254552	8.66285	8.896065	8.893218	28.594872	37.591254	37.738141	39.907373	51.031576	41.000791	6.537814	7.452489	5.210181
maker-000028F-augustus-gene-4.61-mRNA-1;maker-000028F-augustus-gene-4.61	1	1	46.94118	67.069471	4.169373	5.586197	8.050306	6.364303	635.737125	600.68451	10.769507	12.549219	95.625662	101.25088	8.370908	10.528614	11.257156	20.008797	83.912875	64.413651	82.26497	94.697273	50.140659	83.769169	227.571207	65.199716	64.459407	118.895936	71.397886	54.152132	129.079562	56.800559	66.122598	170.443992	64.760849	52.032321	174.405101	78.271992	54.907731	115.170587	93.201406	59.094827	359.640624	92.176103	125.961005	316.701724	196.04522	211.83514	269.889491	252.262819	308.826184	198.001624	175.25496	392.220454	166.763057	140.078277	256.187549	183.148371	120.270136	326.487036	142.556097	114.841788	230.437391	118.326686	184.93761	269.464388	297.522931	149.836714	308.787035	371.157589	384.476085	734.526512	767.88587	619.752506	834.208944	769.857773	529.881904	840.103674	928.854939	1129.981591	510.31773	618.17044	485.685819	636.329351	684.838332	577.466264
maker-000028F-augustus-gene-4.62-mRNA-1;maker-000028F-augustus-gene-4.62	1	1	0	0.80937	0	0	0.447967	1.158596	0.111791	1.084358	0.167185	0.438595	0.971733	0.37863	0.27663	0.099833	1.408321	0.099049	0.427725	0.83683	0.907702	1.539769	0	0.59936	0	1.034965	1.02405	0.591103	0	0.358449	0.844273	0.945765	0.351075	0	0.319328	0.866831	0	0.531281	0	0.24492	0	0.440447	2.974278	0.365519	0.188494	0.528099	0.191604	0.168134	0	0.518349	0.448138	0.36546	0.603518	0.528761	0	0	0.654754	0.261532	0.506832	0.668202	0.199446	0.743195	0.233417	0.24905	0.22232	1.233749	0.595979	0	1.025634	1.24622	2.557145	1.600387	3.283919	0.520742	4.381742	0	1.319753	1.253685	1.916539	1.972054	0	0.595319	0.659258	4.450217	2.058247	2.008422
augustus_masked-000028F-processed-gene-4.117-mRNA-1;augustus_masked-000028F-processed-gene-4.117	1	1	10.308298	9.17461	7.378347	5.269292	8.744699	10.514564	7.870723	6.839415	7.693926	6.91844	10.109294	7.553218	9.133879	7.477462	6.517907	5.674244	8.0523	5.968922	4.446285	6.309805	6.921507	5.7527	5.032306	4.782617	5.875223	7.109712	5.678514	6.333835	4.868959	5.468351	5.702596	4.990652	5.133816	6.879897	6.940632	7.233155	7.731499	5.171675	5.08209	7.011642	3.852471	5.415987	11.036121	13.655349	7.245008	9.678148	0.727176	0.769432	1.779133	6.33337	4.782312	4.68375	10.794668	8.973336	9.736192	8.621238	4.904368	10.778888	7.031145	6.494381	13.324878	10.599961	7.664167	8.062881	2.477468	9.022174	6.072851	7.607542	8.503422	4.104094	6.80878	5.082268	6.913068	5.558903	5.642892	5.425276	7.892814	3.54725	8.542909	7.8397	6.771276	1.50911	0.789084	2.837685
maker-000028F-augustus-gene-5.41-mRNA-1;maker-000028F-augustus-gene-5.41	1	1	2.36221	3.930963	2.447135	3.810167	2.327832	6.316786	5.269526	5.346117	3.365898	8.022834	6.064452	5.354961	1.705214	2.286833	1.961479	2.953321	0.362158	0.290103	0	0.359036	0.30347	0.162839	0.292979	0	0.479192	0.750847	0.160519	0.183855	0.365091	0.142825	0.333498	0.146757	0.158345	0	0.124845	0	0.134951	0.137378	0	0.321007	0.669415	0	0.237324	0.731275	0.235068	0.188066	0	0	0.327878	0	0	0.284006	0.360485	0.355714	0	0.130774	0.5443	0.122829	0.115729	0	0.287383	0	0.526376	0.296685	0	0.331392	0.316661	0	0.38144	0.294922	0.363903	0	2.356956	0.403303	0.234283	0.822411	0.416609	0.260868	0	0.392332	0.293936	0	0.290423	0
snap_masked-000028F-processed-gene-5.74-mRNA-1;snap_masked-000028F-processed-gene-5.74	1	1	43.90442	42.58635	51.535931	47.884337	44.353909	74.245331	42.776761	38.345185	42.733633	61.232381	46.271694	65.930192	49.868572	52.282131	54.97191	51.858558	14.077876	26.591283	26.804865	18.996901	34.024309	20.565201	43.985645	26.155585	27.610254	28.267792	27.956538	30.126078	16.018302	27.682934	24.508044	36.639735	29.642336	26.339502	37.109609	30.953897	30.117142	17.902176	26.855568	35.776427	30.386849	33.962934	27.673582	26.076905	30.511069	36.308632	47.790463	47.32417	32.098848	34.279075	51.98787	28.564407	35.770279	35.834989	25.246064	38.166027	47.843082	27.671544	32.490611	42.500461	22.515784	40.063012	25.998102	39.189427	41.677153	36.047689	18.020612	18.29465	21.549738	15.40297	13.543946	14.598465	26.707773	25.300275	25.02334	21.747485	22.739773	23.494259	8.737794	14.63226	11.636553	11.904643	14.382573	10.447198
genemark-000028F-processed-gene-5.1-mRNA-1;genemark-000028F-processed-gene-5.1	1	1	20.113845	18.478023	20.330591	16.644436	24.674096	24.326407	16.793376	35.406279	45.098025	24.489228	18.73088	19.392689	20.086032	24.697042	24.683992	17.669376	8.014569	7.440502	7.337345	7.346119	6.921107	5.568143	8.573742	7.824064	7.057012	7.187788	5.468216	7.73566	6.892287	7.847033	8.020458	6.506868	7.415622	6.901609	8.095769	6.853161	7.803795	6.53386	6.764395	7.411104	8.043003	7.268415	6.547308	4.872094	7.119432	6.826196	8.011744	9.386228	7.359039	7.634396	7.53829	5.956304	6.162398	6.456616	7.303308	6.656964	6.338144	6.919761	7.187964	7.345954	6.904435	7.268452	6.050105	5.663185	7.263364	7.093897	7.261322	6.980869	7.210063	5.471094	5.326326	4.89085	5.967475	6.997477	6.714484	6.779427	5.990052	6.345873	5.190612	4.192648	3.920827	6.571874	7.706246	6.94376
maker-000028F-augustus-gene-5.43-mRNA-1;maker-000028F-augustus-gene-5.43	1	0	0.367208	0.291556	0.465083	0.291308	0.286103	0.371372	0.353104	0.316761	0.44605	0.398833	0.222675	0.292547	0.540688	0.509064	0.31875	0.526406	0.332575	0.406119	0.308379	0.424592	0.44496	0.199406	0.688809	0.428907	0.172795	0.382353	0.25468	0.260349	0.541672	0.263539	0.284657	0.52805	0.382317	0.429959	0.61439	0.321791	0.248354	0.474429	0.358861	0.456891	0.72287	0.325609	0.342659	0.216805	0.261702	0.264526	0.455116	0.244928	0.319621	0.396991	0.504604	0.441965	0.272448	0.285473	0.399681	0.38848	0.401514	0.395466	0.307556	0.202101	0.354866	0.298687	0.426775	0.325327	0.483083	0.670441	0.267188	0.397573	0.256656	0.271565	0.367245	0.21763	0.243935	0.409879	0.43349	0.139487	0.279529	0.263958	0.297933	0.263006	0.271444	0.476592	0.460739	1.265179
maker-000028F-augustus-gene-5.44-mRNA-1;maker-000028F-augustus-gene-5.44	1	1	3.71275	5.965504	3.434242	3.25095	2.958052	4.081354	5.685597	4.537816	4.783319	4.515343	2.971931	3.544876	4.610406	3.974238	2.57527	3.274114	1.600139	2.154895	1.537414	3.164445	1.981919	0.94519	4.450111	2.204366	1.017581	3.534268	3.167537	1.650738	2.716396	2.719405	0.811223	3.011782	1.428892	2.860873	3.449164	1.996424	1.561586	2.558413	2.397938	3.544159	3.286318	2.014849	2.255192	2.099992	1.82811	2.00983	2.045801	1.095495	2.404406	2.071032	2.332425	2.424218	1.911592	2.651913	3.025397	2.628268	3.89065	3.181748	2.626031	2.316716	2.280277	2.209946	0.72531	2.939414	2.840895	3.162842	3.764406	1.637938	1.231718	2.292057	2.008584	0	2.219834	1.352984	1.512988	1.989369	0.703422	1.424513	1.918172	0.582786	0.52642	5.612848	4.358687	3.718388
maker-000028F-augustus-gene-5.44-mRNA-2;maker-000028F-augustus-gene-5.44	1	1	64.265754	55.621838	51.069271	52.505847	54.286067	39.869061	64.609969	58.848483	46.670459	46.164973	37.192802	40.754167	55.909866	49.435893	42.997973	46.583656	26.457776	33.822907	32.664922	28.602767	39.821846	25.571088	39.094507	32.587985	31.766215	28.268029	32.952017	36.51892	31.957514	34.557099	35.255258	32.594405	33.46484	37.041533	34.615424	33.327145	36.235661	27.354125	30.225968	38.236674	26.208407	38.825723	33.367488	26.285809	36.903371	33.272693	38.692412	38.923922	28.677392	35.766384	36.128831	30.117013	35.324565	37.140824	26.940193	37.851632	38.006113	27.042677	38.753718	40.561618	26.868847	33.573513	31.855711	32.829697	39.093991	36.181905	34.401731	36.701222	33.992073	32.772436	30.736264	34.727918	32.524947	33.347906	37.296164	40.717186	38.478995	36.198476	21.297263	31.994944	23.660607	26.987351	31.204506	28.246954
maker-000028F-augustus-gene-5.34-mRNA-1;maker-000028F-augustus-gene-5.34	1	1	39.359576	38.912981	35.110687	36.783802	35.050073	43.755608	32.813276	30.033373	37.254192	41.069665	26.08928	34.236183	40.436392	36.081591	35.284385	38.124758	10.760417	13.007369	13.512046	13.762328	15.908485	10.947088	21.7643	14.408088	14.052543	15.693158	16.235647	16.207843	14.451781	16.812258	14.654112	18.100649	13.682811	14.445946	17.815726	15.140369	15.750895	14.60294	14.294296	16.760986	17.081556	17.881606	17.194596	15.073064	21.19652	22.435417	25.343307	25.97837	18.265199	22.335745	22.381327	17.00715	20.091195	20.554891	14.897881	20.629428	21.342132	16.59319	21.899887	22.729397	15.810285	21.728858	15.345067	20.10631	26.985658	23.093268	21.387352	21.731833	22.200381	17.750287	16.909991	16.623094	26.778805	23.341742	21.746699	22.631671	19.348238	21.702402	11.864437	18.869091	13.748746	19.39081	24.0282	25.464712
augustus_masked-000028F-processed-gene-5.26-mRNA-1;augustus_masked-000028F-processed-gene-5.26	1	1	42.721828	24.309207	5.491208	12.721605	14.690441	4.147554	33.023557	5.146286	5.439267	7.070326	5.213727	4.479711	6.424116	5.193405	4.06827	10.886513	125.131714	225.444886	179.564115	126.261807	169.66941	197.77413	78.00213	205.321437	180.230387	126.180727	194.982726	193.835521	205.06999	168.621074	187.750008	167.050018	170.642826	171.697526	118.23379	179.443299	160.03568	96.945667	204.197093	151.216796	85.200007	53.991875	147.067356	39.695956	44.115251	77.68959	65.161238	63.248592	46.651558	76.929222	81.083206	44.410637	136.086937	37.398337	34.995911	145.584857	67.384332	60.936654	152.310342	75.259337	42.484208	69.547073	80.128442	60.157303	91.374604	77.346919	202.549179	182.850362	153.023854	46.951933	119.542045	144.897305	90.540179	128.716352	190.818388	234.140148	165.522363	284.077477	131.928797	95.549653	190.521829	126.185389	230.52313	218.164748
maker-000000F-augustus-gene-70.35-mRNA-1_19;maker-000000F-augustus-gene-70.35	1	1	0	0	0.189566	0.166816	1.162464	0.869334	0	0	0.039425	0	0	0.019422	0	0	0	0.000922	0.088852	0.058323	0	0.06101	0.10638	0	0.048771	0.077299	0	0.051523	0.042288	0	0.085391	0.09054	0	0.076485	0	0	0.171511	0	0.048488	0.117057	0	0.077664	1.668908	2.256643	0	1.304049	2.357304	1.962498	1.797922	1.804937	2.330974	1.889801	0	1.570308	2.843469	1.217047	2.134875	1.985398	1.252821	2.182353	2.601038	1.731217	1.868312	1.482962	1.480957	1.787689	2.241271	0	1.925183	2.542983	1.972587	1.247607	1.279491	1.3465	1.519197	2.150898	1.759643	1.56753	1.612116	1.923976	1.27368	1.502975	1.344647	2.927982	2.976789	2.758451
maker-000028F-augustus-gene-5.35-mRNA-1;maker-000028F-augustus-gene-5.35	1	1	0.571433	0.607908	0.407483	0.265583	0.169427	0.33725	0.425204	0.189682	3.06177	2.10623	0.397008	0.225608	0.549028	0.722629	0.448507	0.62249	0.225231	0.177861	0.068553	0.477949	0	0	0.06366	0	0.178507	0	0	0.0818	0.117679	0.240905	0.219216	0.137382	0	0	0.065039	0.132889	0.211444	0.242788	0.065785	0	0.50774	0.178619	0.246972	0	0	0.148005	0	0.100702	0.17753	0.088912	0	0.077206	0.351775	0	0.07553	0.120922	0.586938	0.101342	0.215604	0.321328	0.250687	0.056934	0.145418	0	0.326711	0	0	0	0	0	0	0	0.184499	0	0	0	0	0	0.966453	0.239335	0	0	0	0
maker-000028F-augustus-gene-5.35-mRNA-2;maker-000028F-augustus-gene-5.35	1	1	0.565004	0.749616	0	0	0	0	0	0	1.16507	0.734919	0	0	0	0	0	0	1.450968	2.097227	0.971616	2.609308	0.832337	0.333765	1.043017	1.026853	2.053316	1.493792	0.919349	1.213787	0.946371	1.04172	1.153427	1.642962	1.007741	2.173601	0.920383	2.04826	0.999445	1.930654	0.796995	1.222804	0	0	0	0.115054	0.13376	0	0.279824	0.596469	0	0	0.495328	0.220329	0	0.21737	0	0	0	0.356191	0	0	0.161508	0	0	0.136674	0	0.40053	0.286031	0.226434	0	0	0	0.119826	0	0	0	0	0	0	0	0	0	0	0	0
maker-000028F-augustus-gene-5.35-mRNA-4;maker-000028F-augustus-gene-5.35	1	1	0	0	0.519523	0.567572	0.230669	0.121513	1.371746	2.817041	0.630241	1.00001	0.97643	0.815365	0.314326	0.932974	0.127698	0.082514	0.26209	0	1.326861	0.61403	0.627078	1.69135	1.752333	1.802957	0.964998	0.608847	0.714079	1.584467	1.106842	0.206327	0.706235	0.871073	0	0.393863	0.652814	0.708808	0	1.059066	1.005502	1.111749	0	1.531353	0.309383	0	1.307646	0	0	0.720429	1.398111	0	0	0.951616	0.565089	0.218364	0	1.777461	0	2.081868	1.948117	2.214011	0.474514	0	0	0	1.701028	1.374019	2.440813	1.490534	0	0.278048	0	0.132819	1.564127	1.665713	0.504476	0	0	0.537047	0	0	0	0	0	0
maker-000028F-augustus-gene-5.35-mRNA-3;maker-000028F-augustus-gene-5.35	1	1	1.754826	1.114955	1.631096	2.290773	1.188045	1.040236	0.770463	0.067181	5.720809	3.52794	0.739987	0.357751	0.736226	1.477683	2.148156	1.907648	1.384112	1.548992	1.814678	3.544387	0.557323	0.450353	0.312325	0.484146	1.629423	1.893657	2.362731	2.859088	2.465465	1.144098	1.940698	2.668751	1.722658	1.50056	2.679327	0.533354	2.054991	0.798937	0.287713	1.338387	2.108053	0	2.091435	1.482786	0	0.867779	1.31488	0	0	1.787273	1.986113	0.586429	1.809034	1.459984	1.286814	0.795306	1.532635	0	0	0	1.026713	1.612011	1.268423	1.711967	0	0	0	0	1.234084	0.67735	0.885751	0	0	0	1.209001	1.338248	1.345146	0	0	1.761271	0.890384	0.656761	1.285258	1.101899
maker-000028F-augustus-gene-5.47-mRNA-1;maker-000028F-augustus-gene-5.47	1	1	5.589788	6.403647	7.881992	3.24265	9.058388	5.54933	0.988944	1.10819	6.891463	4.28943	8.036196	2.716106	6.235079	4.54222	5.926914	5.123368	10.723806	7.134072	3.238943	5.628326	8.325976	9.472909	1.135928	4.770353	7.233316	6.805094	4.741176	7.580558	3.123695	5.532889	8.623446	2.142987	6.419538	6.98517	6.628948	7.679359	10.335419	4.427423	3.610341	7.424266	2.751211	4.44856	9.328562	10.836639	6.369866	8.260731	0.673771	0.78347	1.295918	5.061434	4.778461	2.70923	8.639012	6.476129	8.091349	6.196983	3.847593	7.899919	6.132968	4.563721	9.765669	9.836125	8.228615	6.897665	1.637938	7.006316	6.023367	6.65154	6.782872	4.332642	6.374546	6.218002	5.434499	3.420783	3.899719	4.910471	5.74758	1.790808	4.045206	7.726274	7.460328	0.747314	0.684157	2.204376
augustus_masked-000028F-processed-gene-5.29-mRNA-1;augustus_masked-000028F-processed-gene-5.29	1	1	0.13371	0.091547	0.13197	0.09283	0.374923	0.108734	0.391032	0.417505	0.440417	0.037672	0.527428	0.031777	0.218097	0.101714	0.144853	0.083855	18.00905	12.386223	9.363189	18.855947	11.571424	8.160039	6.256797	8.345868	16.852364	19.404758	10.276137	19.279409	11.412438	11.283099	15.296823	6.744232	10.374804	13.176901	16.020154	15.238778	16.557093	13.590634	6.365675	15.977994	0.943696	2.81062	2.638228	4.648109	2.660402	3.166832	0.225922	0.182424	0.355372	2.046439	1.437183	1.605213	3.422431	1.666387	2.729032	2.871629	2.122044	3.345089	2.3538	2.017855	4.303741	3.296454	2.931346	2.636122	0.949855	2.77577	3.050546	3.836946	2.912389	1.555029	1.725183	1.114964	3.863068	1.799237	2.134935	2.142801	2.302824	0.45079	4.799896	5.296829	4.770186	0.332633	0.24871	0.772671
maker-000028F-augustus-gene-5.36-mRNA-1;maker-000028F-augustus-gene-5.36	1	1	6.054806	6.182795	8.457993	7.688006	9.355336	7.354818	13.746124	11.998481	6.321487	6.892319	7.233965	6.944954	7.059226	6.282416	6.676692	6.293935	8.376248	9.211537	9.257625	11.199092	9.344695	4.329424	11.315022	7.767698	10.317176	13.63772	8.228155	10.318371	11.392616	7.958848	10.041185	8.784735	8.039756	9.418703	11.929927	11.187418	10.650636	12.030143	6.992658	11.723586	0.927702	1.197837	1.634759	1.36881	1.906664	1.482451	0.518779	0.700202	1.209585	1.547268	1.604125	1.772761	2.047593	1.480072	1.419635	1.845129	1.938004	1.896801	1.57461	1.176908	1.773879	1.552603	1.605908	1.888709	0.994258	1.650572	5.781146	5.656871	4.090967	5.212341	4.974998	4.918233	5.431458	5.733983	4.672852	3.499555	4.105137	3.233584	8.571936	8.421633	5.210671	4.148772	5.053968	6.743807
snap_masked-000028F-processed-gene-5.91-mRNA-1;snap_masked-000028F-processed-gene-5.91	1	1	154.491815	142.932292	144.840196	140.368977	174.185615	142.499716	123.161894	106.639181	125.895783	142.801528	122.73734	120.337006	160.578958	127.483733	135.811447	128.758233	52.626509	7.783133	3.255908	66.58022	59.834382	68.169992	226.706976	3.062247	49.678735	17.361297	69.430512	2.285444	70.650357	59.924521	2.470136	108.406921	4.518849	59.013585	89.501488	63.751466	50.697942	75.304901	28.037654	47.822712	42.266706	30.569505	23.988831	31.936986	23.594286	37.18448	50.400792	47.790443	42.357746	39.595366	48.68484	17.938763	5.894298	22.267505	39.017767	30.826005	36.364947	39.329291	35.331299	33.325106	37.516433	34.764903	6.858415	29.864901	48.264855	33.245001	87.425025	80.017963	75.848138	66.882164	75.21187	69.807151	71.877398	71.168649	76.469369	56.200857	51.581653	52.360779	84.011783	87.189348	83.335331	104.334243	95.225862	97.359239
maker-000028F-snap-gene-5.58-mRNA-1;maker-000028F-snap-gene-5.58	1	1	27.280074	58.72036	32.052969	67.578322	28.455912	27.319756	103.908025	108.832511	57.007771	40.670045	36.846214	34.741604	40.604937	48.07991	44.469803	55.006979	139.693739	77.674215	86.872971	158.206076	84.485931	67.232612	234.312678	104.563556	115.87652	113.028988	87.208438	116.953083	195.686336	86.486019	96.739609	139.561755	84.011918	91.723479	167.674467	129.069781	112.068296	212.512694	116.798221	154.99492	50.595435	25.786036	25.980653	28.392373	29.092889	35.542744	34.661692	43.051403	32.651793	38.27674	44.556369	41.937395	37.934751	26.984991	35.508569	42.427901	43.245772	41.33311	23.211513	30.744665	30.978941	19.688006	26.338335	46.118419	40.341081	16.590861	19.897531	20.924528	26.823633	31.100228	27.642952	33.132476	33.707999	34.264952	30.269465	11.621634	24.564391	14.91679	41.273006	46.767024	34.830248	43.28158	39.864672	56.53025
maker-000028F-snap-gene-5.59-mRNA-5;maker-000028F-snap-gene-5.59	1	1	5.785475	3.454034	2.637598	1.967615	3.564471	4.289644	4.528018	8.451834	3.692667	3.886254	2.687267	1.978342	3.063181	5.293663	4.957291	2.932342	5.393062	9.443236	3.664366	5.957643	8.991196	5.327968	5.928728	7.665252	9.572302	7.158219	5.047858	11.702772	3.849091	2.040711	3.784253	2.711065	2.827913	5.894857	7.420473	6.290758	7.635906	10.456307	4.847234	6.801329	3.779737	1.236128	0.568076	5.709255	2.502902	4.051651	0	1.017135	4.606083	3.115325	1.42121	2.738192	8.268628	1.893118	5.310171	2.706438	4.826264	5.038368	2.951191	0.717715	3.165848	2.671016	2.577685	3.037665	0.915241	1.446934	1.346094	0.966499	3.25484	4.445989	3.100932	0	1.290714	1.69365	2.004708	0	7.119859	3.329303	2.596394	3.441916	1.91219	3.025878	0.639009	3.748808
maker-000028F-snap-gene-5.59-mRNA-3;maker-000028F-snap-gene-5.59	1	1	19.902818	22.071609	19.059393	20.007745	16.43258	12.972853	15.919343	14.565515	17.89354	20.723164	17.46455	15.975454	30.10257	26.904102	21.915008	28.745709	2.5869	2.321254	1.904999	2.034624	2.754257	0.637845	1.757086	1.921915	1.617875	2.217085	1.622727	2.135627	2.147348	1.314137	2.266775	2.063981	1.396971	2.044126	2.742328	1.617531	2.201192	1.770024	1.254889	2.828822	3.732295	5.449094	5.636731	5.829627	6.114194	5.549772	3.426894	3.130819	4.556312	5.586575	4.008172	5.086521	6.112546	6.035315	6.115182	5.834689	3.897288	7.319335	5.675402	4.925263	10.364186	6.495152	5.575178	8.352326	4.687591	7.357471	7.852637	9.428278	5.450997	9.275483	9.252272	10.061394	11.290865	10.935612	9.920042	9.547062	9.193778	4.990444	9.812401	15.919794	9.499371	6.686446	6.476269	10.355468
maker-000028F-snap-gene-5.70-mRNA-1;maker-000028F-snap-gene-5.70	1	1	2.057136	1.879866	1.568326	1.022407	2.717874	1.671767	3.665859	3.806133	1.32718	0.899013	1.63249	0.74576	1.85481	1.410086	1.526857	0.895203	6.160811	3.865988	1.946292	3.307128	3.829699	4.020341	0.654064	1.679331	3.923111	3.481924	2.121053	4.050596	2.844963	2.878498	3.999342	1.185759	2.83353	4.580788	4.576207	4.176129	5.264992	3.219171	1.830514	4.019833	2.956522	3.512691	7.76137	8.896165	6.715461	7.42024	1.706077	1.144743	2.28175	5.782564	4.403392	3.977487	7.338762	6.587995	7.76442	6.243174	3.5423	9.729761	6.484407	4.618925	10.522928	8.443766	7.501418	6.023339	2.633998	7.140686	7.446229	8.891617	7.857954	5.679544	7.784319	7.274261	7.65075	7.198716	7.796173	7.741369	9.155372	3.562539	11.045638	11.19349	6.32527	3.727277	4.849311	6.435727
maker-000028F-snap-gene-5.59-mRNA-1;maker-000028F-snap-gene-5.59	1	0	0	0	0	0	0	0	0.109555	1.307824	0	0	0	0	0	0	0	0	0	0	0	0	0	0	0	0	0	0	0	0	0	0	0	0	0	0	0	0	0	0	0	0	0	0	0	0	0	0	0	0	0	0	0	0	0	0	0.285006	0	0	0.31194	0	0	0	0	0	0.366316	0	0	0	0	0	0	0	0	0	0	0	0	0	0	0	0	0	0	0	0
maker-000028F-snap-gene-5.59-mRNA-2;maker-000028F-snap-gene-5.59	1	0	0	0	0	0	0	0	0	0	0	0	0	0	0	0	0	0	0	0	0	0	0	0	0	0	0	0	0	0	0	0	0	0	0	0	0	0	0	0.477457	0	0	0	0	0	0	0	0	0	0	0	0	0	0	0	0	0	0	0	0	0	0	0	0	0	0	0	0	0	0	0	0	0	0	0	0	0	0	0	0	0	0	0	0	0	0
maker-000028F-snap-gene-5.59-mRNA-4;maker-000028F-snap-gene-5.59	1	1	0.709001	0	0.621333	0.250218	0.945424	0	2.724643	2.183665	0.328305	0.204251	0.32391	0.353736	1.342334	0.897938	0	0.422599	0	0	0	0	0	0	0	0	0.480334	0	0	0	0	0	0.420714	0	0	0	0	0	0	0	0	0.391395	0	0	0	0	0	0	0	0	0	0	0	0	0	0	0	0.322861	0	0	0	0	0	0	0	0	0	0	0.520646	0.411914	0.258421	0.168984	0	0	0.576423	0	0	0.673751	0.60565	0	0	0	0.190769	0	0.173954	0
maker-000028F-augustus-gene-5.51-mRNA-1;maker-000028F-augustus-gene-5.51	1	1	0	0	0	0	0	0	2.308425	2.912145	0	0	0	0	0	0	0	0.151757	0	0	0	0	0	0	0	0	0	0	0	0	0	0	0	0	0	0	0	0	0	0	0	0	0.166158	0	0	0	0	0	0	0	0	0	0	0	0.128421	0	0	0	0	0	0.148241	0	0	0	0	0	0	0.160011	0	0	0	0	0	0	0	0	0	0	0	0	0	0	0	0	0	0
maker-000028F-augustus-gene-5.51-mRNA-2;maker-000028F-augustus-gene-5.51	1	1	24.307425	24.304294	24.081802	18.165953	27.018545	28.379921	16.644924	17.603029	20.326073	21.09913	19.27815	18.023275	27.937121	25.743389	24.923407	25.057772	2.273377	3.847541	5.150915	3.409863	4.850569	2.587144	8.172387	3.921039	4.216663	3.279468	3.506075	4.437605	5.880335	3.583907	3.751136	4.927331	4.31283	4.170295	5.0312	4.441245	4.308712	3.856199	3.56408	4.782144	2.407164	2.355633	1.479338	1.616518	2.68061	1.939159	2.12297	1.859944	2.564177	2.745485	2.360164	2.279701	1.859352	2.157277	2.179792	2.265812	1.960508	2.848498	2.026521	1.871789	2.273736	1.494056	1.420512	2.255826	2.816311	1.749727	0.974047	2.03953	1.242316	2.019482	1.301008	1.226692	3.548746	1.524018	2.675887	2.055873	1.33895	2.423944	2.210806	1.716681	1.209555	0.95021	0.737069	1.090837
maker-000028F-augustus-gene-5.51-mRNA-3;maker-000028F-augustus-gene-5.51	1	1	9.341072	7.926826	14.063838	12.560189	8.354638	9.57919	11.902092	10.098784	7.531621	9.967131	7.7622	9.055839	11.335869	11.389138	10.995653	11.498594	0.132796	0	0	0	0	0	0	0	0	0	0	0	0.12748	0.176475	0	0	0	0	0.763446	0	0.200159	0.37727	0	0	4.759449	2.009947	2.060498	1.805364	3.189942	2.471105	4.013523	4.040188	4.10821	1.577103	3.03236	3.227904	2.279529	1.480472	2.069913	1.59266	2.798974	1.347558	2.069659	2.156755	2.244404	2.818078	1.833614	2.617592	3.132801	2.022136	0.302089	1.383044	1.262662	0.27381	0.696067	1.604862	0.584946	2.211103	1.532866	0	1.802388	2.012443	0	1.072175	0.197176	0.68707	0.758403	0.85736
maker-000028F-snap-gene-5.60-mRNA-4;maker-000028F-snap-gene-5.60	1	1	1.497951	1.535794	2.029381	1.467666	1.011704	1.616647	1.603057	2.097098	1.124072	2.200497	1.586466	1.996622	0.832619	1.557995	0.440888	1.225608	0	0	0	0	0.301099	0	0	0.242278	0	0.09213	0.116406	0.264384	0	0.103448	0	0.107924	0	0	0.089945	0.168529	0.195331	0.194827	0	0.154113	0.326239	0.546403	0.179423	0.454894	0	0	0.358498	0	0	0	0.672917	0.170921	0	0.269389	0.286557	0.286321	0.121166	0.39037	0	0.379444	0.670805	0	0	0.217525	0.339913	0.630596	0	0	0	0	0.68324	0	0.78907	1.570805	0.546479	0	0.485523	0.811877	0	0	0.342643	0	0.225377	0
maker-000028F-snap-gene-5.60-mRNA-3;maker-000028F-snap-gene-5.60	0	0	0	0	0	0	0	0	0	0	0	0	0	0	0	0	0	0	0	0	0	0	0	0	0	0	0	0	0	0	0	0	0	0	0	0	0	0	0	0	0	0	0	0	0	0	0	0	0	0	0	0	0	0	0	0	0	0	0	0	0	0	0	0	0	0	0	0	0	0	0	0	0	0	0	0	0	0	0	0	0	0	0	0	0	0
maker-000028F-snap-gene-5.60-mRNA-1;maker-000028F-snap-gene-5.60	1	0	0.106722	0.330495	0.760457	0.163429	0.589789	0.428639	0.049231	0	0.307398	0.213952	0.45415	0.044188	0.321936	0.294395	0.371426	0.19583	0	0	0.105035	0.165865	0	0.118076	0	0	0	0	0	0	0.366029	0	0.115786	0	0	0.478673	0	0	0	0	0.095447	0	0	0	0	0	0	0	0	0.092377	0.37871	0	0	0.385593	0.194772	0	0	0	0	0	0.739237	0	0	0.225871	0	0	0	0	0.206783	0.444939	0.475082	1.413258	0	0.49578	0	0	0	0.669452	0	0	0	0	0	0.474573	0	0
maker-000028F-snap-gene-5.60-mRNA-2;maker-000028F-snap-gene-5.60	1	1	1.26326	0.86415	0.717712	1.061611	0.882105	0.393109	0.422725	0.554302	0.245908	1.089355	0.486617	0.523279	0.866928	0.516181	0.68023	0.219749	0.318134	0	0	0	0.135767	0	0	0	0	0.08537	0	0	0	0	0	0	0	0	0	0	0	0	0	0	0.263028	0	0	0.157691	0.249382	0.322234	0	0	0.11981	0.646719	0.225538	0	0	0	0	0	0.106522	0.46904	0	0	0.174724	0	0.092332	0	0.352773	0	0	0	0	0	0.225505	0	0.329238	0	0	0	0	0	0	0	0	0	0	0
genemark-000028F-processed-gene-5.17-mRNA-1;genemark-000028F-processed-gene-5.17	1	1	9.00529	14.95311	11.610316	13.245223	17.364814	31.88646	8.169853	5.497782	12.764455	24.188944	19.816489	22.947659	10.002621	14.135547	18.150848	16.802692	15.748407	9.338607	4.857869	6.825579	9.952434	9.945817	1.143328	5.695749	10.175324	6.758453	7.09546	10.929372	4.589979	7.085613	10.728822	2.014448	8.222579	10.501935	8.449603	9.764554	11.923333	4.277778	3.817753	7.991444	4.001595	5.267409	11.366227	14.102231	11.175757	10.616789	1.027591	1.292978	2.05185	6.97828	5.550456	4.139373	10.532717	6.961219	12.552973	8.979381	4.459423	12.108732	8.025111	5.477378	12.227598	10.738598	8.320051	9.737332	3.328683	9.138363	7.155966	7.228748	7.071691	5.57893	6.296611	7.202367	7.605724	4.291105	4.836384	6.599983	10.043416	2.896313	8.326041	8.859931	7.315486	1.222406	0.690072	4.791819
augustus_masked-000028F-processed-gene-5.22-mRNA-1;augustus_masked-000028F-processed-gene-5.22	1	1	21.134663	18.002155	18.75703	13.674765	21.388705	23.345832	18.32844	17.321649	16.65264	16.459325	21.333373	16.372043	23.638753	18.317874	15.381758	14.212711	11.232113	9.63605	6.740647	8.516396	9.492126	9.503293	6.891804	7.494	9.637436	9.33421	8.430574	10.537907	6.830858	9.096694	8.660664	7.369831	8.41817	8.281021	11.046317	10.714616	10.844152	7.888422	6.109113	9.351367	3.194758	4.572178	9.099168	12.206411	9.485905	9.079485	1.024604	1.028215	1.896835	6.288789	5.341083	3.725465	10.601377	6.78057	10.767147	8.813671	5.879743	9.163724	6.896688	4.86286	10.446091	9.443889	8.703812	8.618884	2.160721	8.143571	6.527484	7.618691	6.0188	4.73781	5.404553	6.369691	5.96913	4.584749	3.645585	6.046408	7.972547	3.092137	9.573645	9.16275	7.748668	1.625357	1.140705	3.327404
maker-000001F-augustus-gene-45.27-mRNA-1_6;maker-000001F-augustus-gene-45.27	1	0	0	0	0	0	0	0	0	0	0	0	0	0	0	0	0	0	0	0	0	0	0	0	0	0	0	0	0	0	0	0	0	0	0	0	0	0	0	0	0	0	0	0	0	0	0	0	0	0	0	0	0	0	0	0	0	0	0	0	0	0	0	0	0	0	0	0	0	0	0	0	0.000227	0	0	0	0	0	0	0	0.001476	0	0	0	0	0.684029
maker-000001F-augustus-gene-45.21-mRNA-1_7;maker-000001F-augustus-gene-45.21	1	1	0	0	0.189566	0.166816	1.162464	0.869334	0	0	0.039425	0	0	0.019422	0	0	0	0.000922	0.088852	0.058323	0	0.06101	0.10638	0	0.048771	0.077299	0	0.051523	0.042288	0	0.085391	0.09054	0	0.076485	0	0	0.171511	0	0.048488	0.117057	0	0.077664	1.668908	2.256643	0	1.304049	2.357304	1.962498	1.797922	1.804937	2.330974	1.889801	0	1.570308	2.843469	1.217047	2.134875	1.985398	1.252821	2.182353	2.601038	1.731217	1.868312	1.482962	1.480957	1.787689	2.241271	0	1.925183	2.542983	1.972587	1.247607	1.279491	1.3465	1.519197	2.150898	1.759643	1.56753	1.612116	1.923976	1.27368	1.502975	1.344647	2.927982	2.976789	2.758451
maker-000000F-augustus-gene-70.34-mRNA-1_10;maker-000000F-augustus-gene-70.34	1	1	0	0	0.009803	0.036485	0	0	0	0	0	0	0	0	0	0	0	0.000498	0	0.060036	0	0	0	0	0	0.056679	0	0	0	0	0	0	0	0	0	0.100188	0	0	0	0	0	0.093577	0	0.764243	2.298349	1.559317	1.260639	0	0	0	1.917647	1.368259	0	1.69079	0.997614	0	1.607928	1.747707	1.786892	1.54494	1.792357	1.077512	1.371841	0	1.326339	1.808288	0.84352	0	0	1.163156	0	0.434929	0.525899	0.68919	0	1.290936	0	1.052245	0.679005	0	0.659939	1.157885	0.655912	1.400652	2.606181	2.542561
maker-000028F-snap-gene-5.61-mRNA-4;maker-000028F-snap-gene-5.61	1	1	3.345589	6.36954	4.123984	5.831	4.94927	11.468943	9.653665	9.80725	5.129427	9.470363	7.659127	11.29177	3.449876	5.553594	5.761424	6.0648	1.343616	0.644778	1.270187	0.838265	1.273629	0.410319	1.199741	0.776144	1.425078	1.290009	1.020852	1.706748	1.059676	1.234061	1.424451	1.253116	1.029895	1.169311	1.580294	0.960376	1.502526	1.446934	0.32862	1.119056	1.660062	1.634812	1.03718	1.563833	1.380663	0.782626	1.409733	1.307607	1.942174	1.792021	1.020223	1.38356	1.301909	1.618225	1.817338	1.050349	1.473346	1.853864	1.10977	1.207328	2.234769	1.53127	1.508772	1.458347	0.674482	1.33086	2.040178	3.285039	1.636886	1.111396	1.353851	1.56209	1.994973	1.484744	2.328067	1.030993	1.670884	0.319253	0.889581	1.226653	1.010504	0.570316	0.454095	1.788385
maker-000028F-snap-gene-5.61-mRNA-2;maker-000028F-snap-gene-5.61	1	1	0.744327	0.82809	1.063635	0.80884	1.818921	2.157706	2.664836	2.036821	1.253809	1.368507	3.850714	4.267295	0.552675	0.697712	0.958115	1.38193	0.684574	0.339286	0.59836	0.70446	0.793369	0.459342	0.466709	0.943223	0.772921	0.434392	0	1.339606	0.868521	0.558526	1.178023	0.299337	0.260067	0.09968	0.793858	0.531391	1.02099	0.092478	0.084825	0.634843	0.348024	0.188898	0.21848	0.098402	0.141931	0.22253	0.278808	0	0.166461	0.070654	0	0	0.370718	0.095714	0.095676	0.105193	0.156709	0.051795	0.083006	0.133053	0.279768	0.30891	0.436261	0.072008	0	0.076746	1.111186	0.999447	0.427212	0.608905	0.859774	0.522563	0.55181	0	0.871071	0.390467	0.709516	0.587167	0.240906	0.328987	0.297013	0.289338	0.304282	0.965865
maker-000028F-snap-gene-5.61-mRNA-1;maker-000028F-snap-gene-5.61	1	1	1.061176	2.487137	0.911443	1.942412	0.705502	3.557615	0.132503	0	1.857152	3.971498	2.736298	3.790013	0.750907	2.235908	1.258231	1.543626	0.482924	0.669499	0	0.346709	0	0	0.511508	0.365753	0	1.030423	1.048098	0	0.61658	1.318355	0	0.121462	0.718663	0.899661	0.630906	1.113493	0.297719	1.598489	0.941567	0.729888	0.492968	0.481319	0.713238	0.609101	0.363529	0.544117	0.395077	0.407139	0.44501	0.360211	0.549364	0.743968	0.55148	0.324351	0.53235	0.695135	0.437949	0.855638	0.646649	0.242479	0.657855	0.577363	0	0.525463	0.197559	0.628312	0	0	0	0.570395	0.100027	0.266519	0	0	0	0	0	0	0	0	0	0.660298	0	0
maker-000028F-snap-gene-5.61-mRNA-3;maker-000028F-snap-gene-5.61	1	1	0.738021	1.047718	0.393497	1.139511	1.146504	1.597033	0.346031	0.332427	1.176769	1.363178	3.764703	2.885683	0.740319	1.252396	0.855068	0.446165	1.980232	1.597021	1.552746	2.270806	1.464214	0.690663	0.928426	0.780767	1.566433	1.261987	1.808419	2.56978	1.265702	1.452299	1.987179	1.069382	1.355184	2.003945	2.484461	1.712382	0.969836	2.453978	0.927172	1.465736	1.211606	0.902843	0.571344	1.045476	0.649149	0.814971	0.983991	0.861616	1.720156	1.290539	0.829541	0.107365	0.655542	1.432793	1.142462	0.415716	0.994223	1.930155	0.768212	1.219616	2.02076	1.089562	0.640362	0.89747	0.656718	1.026199	1.636079	2.844324	2.149095	1.735758	1.367316	4.200972	3.037244	2.700472	3.337488	0.658367	1.144687	1.865945	2.186567	1.035544	1.017684	1.101003	1.072046	1.759129
maker-000028F-snap-gene-6.73-mRNA-1;maker-000028F-snap-gene-6.73	1	1	0.801597	1.105828	1.327621	0.447434	1.777806	1.741137	2.937593	2.284703	1.057691	0.804327	2.63481	0.790218	0.885399	0.574074	1.323778	0.550559	0.974017	0.540668	0.323131	0.659861	0.804141	0.608823	0.279804	0.468529	0.773653	0.891264	0.33766	0.560484	0.513857	0.530435	0.562586	0.250874	0.537837	0.630506	1.067426	0.853783	1.180314	0.840775	0.189241	0.905155	1.861222	1.814205	3.250951	4.278416	3.135445	2.815282	0.743518	0.805561	1.718888	2.947742	2.474617	1.909853	2.968674	2.48716	3.39112	2.693041	2.000035	3.616451	2.464455	2.082537	3.882722	3.58195	2.948465	3.249911	1.793758	3.235267	7.268997	7.397519	5.69455	4.824815	5.750726	4.480561	6.074817	4.853471	5.675171	4.027398	5.002346	3.705699	5.613602	5.508362	5.017103	3.861338	3.135344	3.082704
maker-000028F-snap-gene-6.74-mRNA-2;maker-000028F-snap-gene-6.74	1	0	0	0	0	0	0	0	0	0.128099	0	0	0	0	0	0	0	0	0	0	0	0	0	0	0	0	0	0	0	0	0	0.961263	0	0	0	0	0	0	0	0	0	0	0	0	0	0.3014	0	0	0	0	0	0.392921	2.954475	0	0.964417	0	0.561057	0	0	0	0	0	0	0	0	0	0	0	0	0	0	0	0	0	0	0	0	0	0	0	0	0	0	0	0	0
maker-000028F-snap-gene-6.74-mRNA-4;maker-000028F-snap-gene-6.74	1	1	0	0	0	0	0	0	0	0	0	0	0.346966	0	0.211129	0	0	0	0.987388	1.401435	0.266665	1.382227	1.180401	0.322091	1.440672	0	0.320972	0.946595	0.929838	1.483774	0.490427	0	0.638554	0.848396	1.223403	0.497257	0.244197	1.603179	1.360206	0.283528	1.157718	1.071976	2.022294	2.007666	2.367997	0.977907	1.846979	0.873661	0.695632	0	1.459021	1.499787	0	1.612715	0	2.028925	2.007557	1.484129	2.194858	0.72842	0.861365	1.696377	1.62888	1.673592	1.444787	1.47127	1.656358	0.355809	8.367684	4.21357	2.216716	2.948135	2.54393	4.807475	0.49463	3.329906	2.333935	4.070147	3.118208	3.458665	5.91589	3.268321	3.885329	3.654263	4.84243	5.309077
maker-000028F-snap-gene-6.74-mRNA-1;maker-000028F-snap-gene-6.74	1	1	0	0	0	0.140516	0	0.133741	0.278489	0.845478	0	0	0	0.121008	0	0	0	0.126338	0	0.314506	0	0.593814	0.662868	0	0	0	0	0.265422	0.349708	0	0	0	0.357919	0	0	0.530714	0	0	0.308338	0.64891	0	0	1.886279	0	0	0	0.871917	0.195309	0	0	0.67238	0	0	0.36404	0	0.18132	1.315132	0.348568	0	1.361316	0	0	0.593674	0	0.535263	0	0	0.569133	0.604102	0	0	0	0.171742	0	0	0	0	0	0	0	0	0	0.566069	0	0.276094	0
maker-000028F-snap-gene-6.74-mRNA-3;maker-000028F-snap-gene-6.74	1	0	0	0	0.393365	0	0	0	0	0	0	0	0	0	0	0	0	0	0	0	0	0	0	0	0	0	0	0	0	0	0	0	0	0	0	0	0	0	0	0	0	0	0	0	0	0	0	0	0	1.450915	0	0	0	0	0	0	0	0	0	0	0	0	0	0	0	0	0	0	0	0	0	0	0.58584	0	0	0	0	0	0	0	0	0	0	0	0	0
augustus_masked-000028F-processed-gene-6.46-mRNA-1;augustus_masked-000028F-processed-gene-6.46	1	1	14.908118	7.54343	11.271902	10.525524	8.996519	13.837275	66.219858	75.235883	10.89061	16.366542	35.125915	27.317046	16.317654	13.904564	9.791479	15.601443	1.136485	2.233289	2.112668	3.276103	1.008801	0.73794	3.972963	2.636653	1.840621	1.884955	0.71006	1.707077	4.231287	2.323868	0.363056	2.263369	0.349646	2.577584	2.242154	2.367982	2.81904	4.290088	0.332327	2.469209	5.807915	4.569448	3.18572	8.15376	6.258714	3.763068	8.956042	6.164354	6.566942	7.861055	5.66017	6.968377	7.360951	8.549154	6.843409	7.365207	11.41106	10.544386	6.831563	6.067796	8.276684	8.098308	5.152545	7.782566	8.860186	6.826299	17.504615	12.757761	17.622457	16.691548	11.596751	9.506555	9.381319	6.660763	9.524233	18.089111	25.84361	27.894077	12.083221	17.480016	11.705261	15.288468	22.443358	21.719329
maker-000028F-augustus-gene-5.40-mRNA-1;maker-000028F-augustus-gene-5.40	1	1	18.63143	18.573553	16.415625	15.786662	13.649987	22.791576	28.094993	24.545365	13.453553	18.487638	13.364837	18.95496	15.696424	16.291815	17.238806	16.584723	4.751162	9.186296	10.280088	6.444839	13.134748	7.753813	13.577081	9.841748	9.316904	10.714213	9.498883	10.557643	5.081594	9.92419	7.82136	12.554216	10.484017	9.775526	11.133328	9.902866	10.464281	4.708281	9.447146	11.758368	4.316212	4.190561	2.436052	5.223559	3.035105	2.814196	3.344622	3.902427	4.033684	4.025068	4.508833	4.004815	3.787406	4.021201	3.894521	2.982533	6.237744	4.640451	3.213958	3.875427	5.107696	4.722695	1.592157	4.074289	3.242609	3.2413	8.066888	10.338901	7.633976	7.462299	7.812927	8.030399	9.670612	7.42012	8.395396	6.164083	9.323815	4.996938	8.820837	11.203295	6.627288	4.821542	4.547243	5.399496
maker-000028F-augustus-gene-6.34-mRNA-1;maker-000028F-augustus-gene-6.34	1	1	6.227518	6.168424	4.13696	2.406557	5.825055	5.036437	5.866749	5.559459	8.660442	7.608064	12.052007	10.751623	10.731552	8.547234	7.386432	7.067977	5.667759	4.961925	3.729344	4.099552	6.089234	4.91598	3.240801	4.680339	5.859489	5.657712	4.146401	6.184052	3.586834	4.519836	5.692028	3.119898	5.287864	5.49621	5.731771	5.841105	5.867209	3.371925	3.239796	4.986556	2.231994	3.598834	6.007458	7.923814	5.267537	5.805037	0.627521	0.65731	1.579418	3.635339	3.359923	2.855149	7.011769	5.171182	7.558491	6.104253	3.617985	6.526253	5.022173	3.524151	7.342875	6.171109	5.284581	5.643519	1.830503	5.326486	5.948815	5.035736	4.973294	3.374469	3.758572	3.171117	4.334287	2.453526	3.480158	5.160543	6.45785	2.288591	5.471076	6.628165	5.418451	1.241089	0.927929	3.327786
maker-000028F-snap-gene-5.63-mRNA-1;maker-000028F-snap-gene-5.63	1	1	1.443966	1.091706	1.657431	2.072899	0.997046	1.04509	2.150618	1.966251	1.35293	0.624585	8.655212	5.762242	1.454651	1.788873	1.169033	1.4693	1.002694	0.456577	0.472374	0.172548	0.846619	0.10178	1.182708	1.088794	0.491343	0.514245	0.336136	0.349658	0.767065	0.908	0.226715	1.041475	0.841896	0.614548	1.142063	0.375728	0.841957	0.457617	0.383282	1.155688	2.883583	2.879748	0.990893	2.929798	2.009356	1.926578	3.25115	3.427523	2.096723	2.403857	3.032108	2.781887	2.355186	1.630321	1.818582	2.833999	3.080038	2.557982	2.894374	1.572577	2.943304	2.713997	1.753857	2.061396	3.551973	1.814299	2.679835	1.515739	2.206656	2.000839	1.965153	2.578974	1.966954	1.410531	1.60506	2.46868	3.816315	5.573876	3.180696	3.405622	1.763453	2.30771	3.342869	2.531648
maker-000028F-snap-gene-5.63-mRNA-2;maker-000028F-snap-gene-5.63	1	1	6.786323	7.040765	6.240695	5.0965	7.431329	7.825657	19.278806	20.708522	6.671711	7.406976	15.635006	12.602149	6.828599	7.019856	6.433228	6.854801	1.209512	1.437714	1.28316	1.563488	1.298785	0.680857	3.485169	1.556951	1.43737	1.931727	1.554404	1.583159	2.089433	1.544134	2.070485	1.200732	0.961122	2.003646	2.155365	1.86112	1.660205	1.54967	1.218064	2.174659	4.008198	2.740303	2.207795	1.899116	3.502712	2.242329	3.598661	4.081751	3.937917	2.615988	3.58712	3.085536	2.216246	2.427925	3.081988	2.427031	2.362991	2.767488	2.646494	2.786903	3.525683	2.52799	2.030177	3.029938	2.979402	4.375148	3.794462	3.826424	2.831925	4.601974	4.068532	3.443453	3.890571	3.154049	3.570948	2.454966	2.919397	2.187044	7.890072	7.694338	4.216048	2.959872	4.294065	2.561297
maker-000028F-snap-gene-6.77-mRNA-1;maker-000028F-snap-gene-6.77	1	1	0.21506	0	0	0	0.232312	0.235641	0	0.81217	0	0	0	0	0.196862	0	0	0	1.137213	0	1.112522	2.29603	0.651923	1.125803	0.754464	2.119542	0.749924	2.100353	1.435213	1.794801	3.874394	0	0.696786	2.246393	0	2.036845	0.741833	1.486244	1.98903	1.365631	2.057753	1.572731	0	0	0.438363	1.367094	0	0.422496	1.013556	1.485834	0	0	0.357022	0.647379	1.152109	0.622721	0.589234	1.856669	0.547074	0	0	0	1.178539	0.499861	1.004645	0	0.855505	0.565264	0	0	0	0.504353	0	0	0	0	0	0	0	0	0	0	0	0.480032	0	0
snap_masked-000028F-processed-gene-6.92-mRNA-1;snap_masked-000028F-processed-gene-6.92	1	1	11.014689	8.886364	8.245879	8.584138	8.512077	8.137807	14.977678	14.470886	8.149747	9.238646	5.902797	5.276237	10.232091	9.02572	6.793807	8.64678	1.008471	1.287385	2.102513	2.150819	1.510761	1.034722	2.100205	1.292538	1.189023	1.432101	1.687858	1.556093	2.182177	1.894765	1.588676	1.559878	1.334479	0.739374	1.717993	1.615331	1.715946	2.018046	0.959584	1.998797	1.726968	1.392438	1.31876	1.088995	1.888025	1.220215	2.676567	2.399218	2.100525	1.386649	2.706132	1.969033	1.44126	1.965952	1.534064	1.74652	1.300953	2.00953	1.520274	1.76254	2.058889	1.363	1.319731	1.355619	1.895098	1.944194	1.192034	0.749226	1.955276	0.984627	0.956621	1.020959	1.728555	1.3871	1.542847	1.278518	1.090521	1.11454	0.88391	0.815056	0.4001	0.71718	0.587911	0.749717
maker-000028F-augustus-gene-6.36-mRNA-1;maker-000028F-augustus-gene-6.36	1	1	30.357347	24.717541	29.144572	24.928366	28.928345	28.469639	27.693002	25.847846	28.241851	29.631747	26.29182	27.530703	28.179808	26.750369	27.033068	27.121364	39.452309	41.298863	42.348212	43.374766	42.195738	41.342379	43.033998	43.569435	40.862242	42.907718	44.494693	40.386489	47.359015	39.657944	41.727042	46.739269	41.536546	39.653942	42.723351	42.799288	38.471277	44.711282	41.276778	39.180027	43.079561	46.025528	43.063246	39.664511	43.537326	45.501097	46.950446	48.188486	42.33011	45.787196	46.799808	41.864508	42.975093	42.848907	42.776532	39.937437	40.346069	38.314964	44.161259	43.592894	38.936717	43.359039	41.48137	43.647351	40.786552	43.996218	46.640624	50.707983	49.820064	41.76704	43.436619	42.347642	47.35721	47.364246	48.740118	50.17637	43.216592	44.602737	39.918771	45.079018	40.898681	47.960346	48.468358	56.739338
maker-000028F-augustus-gene-6.36-mRNA-3;maker-000028F-augustus-gene-6.36	1	1	6.531903	5.303815	2.306854	4.352893	5.512174	6.433228	2.852333	1.981371	5.439615	4.726779	2.148122	5.556225	8.648272	8.038071	4.825444	4.942516	2.269616	3.80442	4.616563	6.286295	2.428834	0.769277	6.999127	1.90167	2.812342	4.181438	2.627809	3.068443	3.710519	2.05783	2.497662	3.427166	4.095872	3.927268	4.962477	2.945598	3.246865	4.191241	4.908878	5.536217	4.220806	3.5751	6.174689	3.281654	3.167654	2.214647	2.84327	1.638768	5.145179	2.859471	4.399148	3.991332	2.524352	5.410446	2.572028	3.051989	4.921307	5.415899	4.120162	2.30639	4.190016	3.201741	2.877337	4.425365	5.726325	3.171032	0.721211	6.893415	6.476021	2.144473	2.59466	2.058664	2.028331	2.608567	4.500436	2.598515	2.875274	1.546707	5.992743	6.670196	6.631061	3.680403	2.777604	3.195308
maker-000028F-augustus-gene-6.36-mRNA-4;maker-000028F-augustus-gene-6.36	1	1	3.213114	1.774559	0.987762	3.487461	0.639889	1.23544	0.166494	0	0.354422	0.176903	0.700115	0.605559	1.0201	1.006305	0.135325	1.289026	2.481307	0.704257	1.413096	2.43245	1.150152	1.52624	1.358884	0.175144	1.55415	3.412509	1.194514	0.448726	2.601756	1.015434	0.555368	1.628441	1.251725	1.775695	1.996528	2.84	1.926581	1.351357	1.057906	1.147142	0.196149	0	0.542815	0.974679	0.782146	1.277237	0.170071	0	0.458108	0.762592	0	0.466944	0.839002	1.015582	0.483317	2.424536	0.138772	1.178874	0.749462	1.369612	1.953286	0.218444	1.59423	1.161402	0.171156	1.761513	5.598528	0	0.554049	1.518025	0.570432	0	0.613462	0	0.528898	0	1.894077	0	3.906144	2.300133	0.868583	1.313742	3.568676	2.252016
maker-000028F-augustus-gene-6.36-mRNA-2;maker-000028F-augustus-gene-6.36	1	1	0.139149	0.184939	0.331757	0.179929	0.151313	0.179067	0.386174	0.307318	0.370373	0.372892	0.389978	0.358223	0.464921	0.314262	0.260294	0.310201	0.240526	0.077844	0.077083	0.290803	0.135733	0.126324	0.475319	0.481763	0.301714	0.111168	0.386526	0.197385	0.40671	0.199729	0.30241	0.534	0.150455	0.504823	0.640553	0.248305	0.378425	0.390758	0.302062	0.389141	0.294807	0.352115	0.430104	0.424239	0.218759	0.172764	0.494082	0.313101	0.512339	0.444832	0.409827	0.500519	0.503465	0.288814	0.329753	0.32726	0.448724	0.431913	0.262841	0.314444	0.244244	0.394502	0.434756	0.30535	0.17684	0.56676	0.539202	0.539793	0.266143	0.216576	0.558512	0.452682	0.499634	0.125271	0.802512	0	0.390742	0.05767	1.088448	1.003872	0.605019	0.406881	0.520927	0.754837
maker-000028F-augustus-gene-6.23-mRNA-1;maker-000028F-augustus-gene-6.23	1	1	153.030987	146.103839	138.148009	136.931003	142.758523	127.307236	155.194422	137.628291	139.639179	127.083028	114.858393	116.959885	140.785076	135.495144	127.537778	132.929821	57.545914	57.00345	66.689689	57.260361	61.225005	59.229741	49.058728	54.320394	59.949211	59.814346	62.044676	69.199023	59.3946	63.064771	60.984127	55.941193	72.627906	60.567135	64.342519	56.897881	61.170682	64.194901	54.82424	55.732582	54.689911	58.272937	69.024934	53.715469	63.739003	59.715671	53.797436	56.046526	57.278073	51.163537	61.843237	45.355147	63.323949	48.189864	66.207858	70.487497	53.144348	63.249473	77.062813	64.917843	63.243477	50.751056	51.810926	58.513698	72.890324	56.079234	85.792388	83.220667	75.175598	62.607255	73.304322	61.034618	58.263085	60.931424	76.025543	90.176652	80.882527	82.643312	65.336044	64.359465	71.269576	84.408667	83.070078	95.063161
maker-000028F-augustus-gene-6.24-mRNA-1;maker-000028F-augustus-gene-6.24	1	1	1.855587	1.435354	1.080861	1.068559	2.311734	1.612324	1.631611	1.244017	1.344819	2.236316	2.274752	1.746594	2.15647	1.034239	1.579784	1.271459	1.341481	0.937474	1.378353	2.19897	1.289676	1.004258	2.9353	1.090091	1.092398	2.383979	0.965089	1.108775	1.609517	0.911947	1.060999	2.238434	1.422428	1.201374	2.207265	1.576385	1.133017	2.417192	1.224991	1.371698	4.746817	2.321495	2.052633	3.116991	3.235073	2.426438	2.853331	3.247894	5.418667	4.007456	3.973861	4.476649	2.481025	2.82121	3.560245	2.324152	3.167011	4.411669	2.0229	2.286074	3.980926	3.946468	2.82209	4.589019	3.685716	3.324374	5.722049	4.629042	4.131087	4.699468	3.679702	4.596234	3.791044	4.317142	5.484166	3.264685	2.934784	2.753404	7.190318	7.160194	4.913806	6.006749	5.083701	5.135122
maker-000028F-snap-gene-6.79-mRNA-7;maker-000028F-snap-gene-6.79	1	0	0	0	0	0	0	0	0	0	0	0	0	0	0	0	0	0	0	0	0	0	0	0.188225	0	0.147476	0	0	0	1.14822	0.071238	0	0.158587	0.964494	0	0	0	0	0.382427	0.111383	0	0	0	0	0	0	0	0.06627	0	0	0	0	0	0	0	0.115856	0	0	0.120526	0	0	0	0	0	0	0	0	0	0	0	0	0	0	0	0	0	0	0	0	0	0	0	0	0	0	0
maker-000028F-snap-gene-6.79-mRNA-6;maker-000028F-snap-gene-6.79	1	1	0	0	0.757164	0.576469	0.713373	0.410492	0	0.025495	1.194241	1.332346	1.053809	1.298769	0.747289	0.725917	0.58436	0.905514	0.073586	0.717591	0	0.432376	0.517766	0	0.514381	0	0.158531	0	0.192729	0	0	0.195129	0	0	0.701817	0	0.317983	0.047709	0.280381	0	0.309579	0.289968	0	0	0	0	0	0	0	0	0	0	0	0	0	0	0	0.071174	0	0	0	0	0	0	0	0	0.027913	0	0	0	0	0	0.029924	0	0	0	0	0	0	0	0	0	0	0	0	0
maker-000028F-snap-gene-6.79-mRNA-8;maker-000028F-snap-gene-6.79	0	0	0	0	0	0	0	0	0	0	0	0	0	0	0	0	0	0	0	0	0	0	0	0	0	0	0	0	0	0	0	0	0	0	0	0	0	0	0	0	0	0	0	0	0	0	0	0	0	0	0	0	0	0	0	0	0	0	0	0	0	0	0	0	0	0	0	0	0	0	0	0	0	0	0	0	0	0	0	0	0	0	0	0	0	0
maker-000028F-snap-gene-6.79-mRNA-9;maker-000028F-snap-gene-6.79	1	1	0.180261	0.03731	6.77925	7.637028	4.335867	7.481581	0.140098	0	10.917054	18.340417	2.364623	4.387233	6.759946	7.182804	7.954705	10.990677	0.05187	0	2.191329	9.905073	0.2029	0.794819	4.045249	0	0	0	0	0	0	0	0	1.690016	0.549782	0	0.824079	0.860796	0	0	0	0	0.057325	0.031306	0.035163	0.074218	0.155308	0	0.161894	0	0.044577	0.084688	0.186929	0.046218	0.028663	0	0	0	0	0.183692	0.12607	0	0.421186	0.106568	0.179664	0	0.110696	0.167555	0	0	0	0	0	0	0	0	0	0	0.05941	0.064605	0	0	0.192232	0	0	0
maker-000028F-snap-gene-6.79-mRNA-1;maker-000028F-snap-gene-6.79	1	1	2.539075	2.650504	0	0	0	0	1.076371	0.891529	1.119438	0.799527	2.12175	2.966503	0	0	0	0	1.823704	2.234322	1.253121	0.500896	2.648191	1.60573	0	2.484901	2.501338	3.191197	3.178329	0.986175	2.335437	2.209962	2.448244	2.688386	2.254844	2.839421	3.119252	1.254126	2.338239	2.410442	2.087677	3.18513	1.746991	2.401227	0.951791	1.905393	2.20815	1.809929	2.174511	2.984376	2.59472	1.437099	1.308164	2.171295	2.252351	1.336724	2.267522	2.325764	2.792658	2.343513	1.459077	1.947968	0.960415	2.446748	2.375885	2.740414	2.845776	2.359015	2.180151	2.036726	1.427488	1.077521	1.036509	0	2.200822	2.170085	2.128016	0.854563	1.860447	1.598925	1.987591	0.611538	0.652075	0.976648	1.158381	1.294682
maker-000028F-snap-gene-6.79-mRNA-2;maker-000028F-snap-gene-6.79	0	0	0	0	0	0	0	0	0	0	0	0	0	0	0	0	0	0	0	0	0	0	0	0	0	0	0	0	0	0	0	0	0	0	0	0	0	0	0	0	0	0	0	0	0	0	0	0	0	0	0	0	0	0	0	0	0	0	0	0	0	0	0	0	0	0	0	0	0	0	0	0	0	0	0	0	0	0	0	0	0	0	0	0	0	0
maker-000028F-snap-gene-6.79-mRNA-3;maker-000028F-snap-gene-6.79	1	1	1.489587	1.479625	0.10953	0.320964	0.027143	0.162033	0.619812	0.952243	0.498985	1.650275	0.82763	0.701184	0	0.240639	0.154693	0.319717	0.547145	0.467738	0.772501	1.946085	0.98755	0.24184	3.412551	0.913535	0.456178	1.693667	0.410908	0.883983	1.533952	1.0855	0.826279	1.077558	0.706171	0.832181	1.027229	0.824775	0.847953	1.45048	0.822429	0.820362	2.104282	2.020633	1.786053	0.913743	1.499188	1.349942	2.843567	2.339713	2.001296	2.58014	2.277747	2.258274	1.339497	2.094664	1.423673	1.641171	2.13096	1.163608	1.56559	1.785084	1.793258	1.755313	1.340322	2.01544	2.15011	2.524066	0.114973	0.370839	0.502351	0.661098	0.222958	0.921098	0	0	0.196679	0	0.134406	0.211554	0.145455	0.523537	0.351504	0.497771	0.424567	0
maker-000028F-snap-gene-6.79-mRNA-4;maker-000028F-snap-gene-6.79	1	0	0	0.037057	0	0	0.10395	0.144824	0	0.026043	0.023339	0.328969	0.067589	0	0.15692	0.03318	0	0	0.027618	0	0	0.200843	0	0	0	0	0	0.048354	0	0.126564	0.03893	0	0	0.175074	0.076338	0.146442	0.126232	0.067447	0	0	0	0	0.273969	0.084296	0.026554	0.136308	0.124563	0.08847	0.213005	0	0.253512	0.055514	0.149538	0.087215	0.050948	0.193269	0.070977	0.090745	0.190878	0.051913	0.09472	0.126902	0.14433	0.121353	0.024647	0.094063	0.090406	0	0	0.060818	0	0	0	0.101646	0.071779	0	0	0	0	0.052176	0	0.100299	0.034207	0.040034	0	0
maker-000028F-snap-gene-6.79-mRNA-5;maker-000028F-snap-gene-6.79	1	0	0	0	0	0	0	0	0	0	0	0	0	0	0	0	0	0	0	0.079037	0	0	0	0	0	0	0	0	0	0	0.042406	0	0	0	0	0	0	0	0	0	0	0	0	0	0	0	0.021844	0	0	0	0	0	0	0	0	0	0	0	0	0	0	0	0	0	0	0	0	0	0	0	0	0	0	0	0	0	0	0	0	0	0	0	0	0	0	0
maker-000028F-snap-gene-6.79-mRNA-10;maker-000028F-snap-gene-6.79	1	1	12.232349	11.333744	3.439614	3.931027	4.131134	6.898918	5.220857	6.687509	5.341526	12.768088	6.427065	6.421129	4.064403	4.61964	4.324993	4.668345	2.949793	1.522034	3.088684	17.144805	2.033393	2.080057	9.979829	2.423498	1.597178	3.873673	1.760257	1.611848	3.998558	2.246722	1.490711	10.051108	1.247715	2.293325	4.886281	1.582854	2.045471	5.623499	1.65933	2.680917	11.992528	10.181092	8.692037	8.589244	11.428435	9.36651	12.195111	12.230006	14.381838	13.134797	14.646249	12.12795	8.808106	12.071302	10.040497	8.480448	12.666072	10.871333	10.002962	9.9533	11.248524	12.573082	9.538744	10.628696	14.764746	11.128714	8.14773	12.477574	8.165867	8.077339	6.665804	9.992861	10.550577	8.922608	12.540971	6.520842	8.389335	7.271704	11.957867	12.462424	10.636052	14.149263	11.442086	9.039514
maker-000028F-snap-gene-6.79-mRNA-11;maker-000028F-snap-gene-6.79	1	1	0.821206	0.554303	0	0	0	0	0.877563	0.877515	0	0	0	0	0	0	0	0	2.996955	0	0.4016	2.445798	0	0	4.373676	0.594317	0	0.815422	0	0.48807	2.650193	0	0	0	0	0	1.203962	1.471619	0	5.677389	0.341204	0	3.803979	8.996569	5.376315	3.053028	8.896054	7.160434	7.805813	8.089573	3.296822	9.461606	6.8275	3.506717	5.748226	7.154637	2.697217	5.126899	11.781045	3.275432	5.693904	8.9592	4.165365	8.37381	5.744825	6.727842	9.709603	8.378	1.715181	0	2.484987	1.89308	1.387217	1.859656	2.628511	1.497076	2.793764	1.7236	2.647524	4.672884	3.788772	2.082089	3.684163	1.356356	0.740221	0.230043
maker-000028F-snap-gene-6.80-mRNA-1;maker-000028F-snap-gene-6.80	1	1	0	0.77562	0	0	0	0	0	0	0	0.475883	1.641869	0.827921	0	0	0	0	0	0	0	0	0	0	0	0	0	0	0	0	0	0	0	0	0	1.553703	0	0	0	0	0	0	0	0	0.81816	0	0	0	0	0	0.869773	0	1.430364	1.50474	0	0.523171	1.18945	0	0	2.940217	0	0	0	0	0	0	1.521579	0	0	0	0	0	0	0	0	5.00869	0	0	0	0	0	0	2.862496	1.821804	0	0
maker-000028F-augustus-gene-6.26-mRNA-1;maker-000028F-augustus-gene-6.26	1	1	0	0	0	0	0	0	0	0	0	0	0.175789	0	0	0	0	0	0.549623	1.282818	0	2.064608	0	0	2.843476	0.797529	1.5516	0	0.742103	0.930092	0.589575	3.608176	0	0.669934	0.707843	1.478351	0.597493	0.568896	1.374969	2.803272	0	2.716629	0	0.959828	0	0.587441	0	0.386258	0.522335	0.765598	0.891389	1.754131	0.734001	1.33686	0	0.306676	1.143915	0.641436	1.135626	1.802564	0	0.545029	0.602294	0.514263	0	0.730662	1.339257	0	0	0	0	0	0	0	0	0	0	0	0	0	2.012771	4.003562	0	0.469374	1.488579	0.727368
maker-000028F-augustus-gene-6.27-mRNA-1;maker-000028F-augustus-gene-6.27	1	1	867.628346	578.340133	0.029239	0.087067	0	0.028263	1735.849502	2168.465912	60.175525	35.903899	183.190411	190.682623	0	0.105921	0.050224	0.078617	94.082802	42.590229	89.928366	99.892377	32.919677	78.886939	183.444588	37.314015	40.509434	125.313971	39.026975	68.676376	103.753744	39.422778	49.06354	71.942553	57.34898	29.567308	66.056032	69.57351	36.139515	212.843555	83.694819	38.130643	55.033619	4.085541	7.943964	38.965565	38.408675	61.269691	50.964272	51.098204	38.527466	70.799618	53.880255	44.680545	6.501317	4.357786	37.91	8.143608	10.239168	47.680765	4.904076	2.353867	38.958131	29.349289	46.994316	44.075985	77.819683	42.771663	15.976714	18.36797	24.867165	18.575444	19.852348	43.959338	65.900748	62.302401	55.46162	6.994402	6.629208	21.59053	106.927538	192.275601	75.398252	132.501619	139.847392	107.530517
maker-000028F-augustus-gene-6.39-mRNA-2;maker-000028F-augustus-gene-6.39	1	1	0	0	0	0	0	0	1.578127	1.548967	0	0	0.838269	2.322594	0	0	0	0	0	0.225918	0	0	0	0	0	0	0	0	0	0	0	0	0	0	0	0	0.199288	0	0	0	0	0	0.152515	0.050016	0.138619	0.11705	0.183251	0	0.168155	0.064978	0.219572	0.04893	0.052635	0.207875	0.039818	0.150996	0.25589	0.04794	0.252864	0.129908	0	0	0.200821	0.04996	0.138816	0.195597	0.049716	0.472697	0.185221	0.115303	0.3546	0.238581	0.436743	0.522714	0.156097	0	0.446439	0.634692	0	0.158244	0.248245	0.495436	0.187706	0.893042	0.482878	0.721334
maker-000028F-augustus-gene-6.39-mRNA-1;maker-000028F-augustus-gene-6.39	1	1	2.729672	1.78728	0.406679	0.101527	0.310555	0.354615	2.585851	3.010889	1.483256	1.89509	1.648319	1.905255	0.367311	0.162316	0.31623	0.117191	1.069582	0.779042	1.026086	2.045048	0.748338	0.60828	3.222524	0.966725	0.292042	1.229682	0.45812	0.69649	2.09316	1.007542	0.666318	1.363483	0.812977	0.67796	1.042979	0.581191	0.972787	2.869229	0.644172	1.263651	2.829667	2.290286	1.227698	0.984526	2.578014	1.651048	1.952581	2.48995	4.123123	2.404585	1.235707	3.465048	1.368457	2.135471	2.038569	1.067228	2.105076	2.553894	0.893867	1.544465	4.002065	2.782004	2.127946	2.075404	2.943785	2.850684	8.765451	6.435834	6.235854	4.739235	4.639481	6.986418	5.313786	5.035888	8.875875	2.687707	3.508063	2.57777	8.068504	7.061593	5.337237	13.664864	7.091427	8.269177
maker-000028F-augustus-gene-6.39-mRNA-3;maker-000028F-augustus-gene-6.39	1	1	1.642376	1.089943	0.20162	0.306622	0.165256	0.267816	0	0	0.658264	1.524128	2.020775	0	0.241963	0.355032	0.359633	0.414088	0.486335	0.318903	0.465432	1.961019	0.964463	0.054318	2.409379	0.604826	0.838585	1.751553	0.647108	0.390411	1.298187	0.745283	0.675624	1.64483	0.613273	0.756978	1.758929	0.789808	0.599847	2.187781	0.819504	0.937673	3.994745	3.052683	1.700191	3.664969	3.412552	1.8829	2.585572	2.91412	6.064986	3.935906	4.554287	2.86256	1.359861	2.817233	3.565456	1.799541	2.817935	4.029967	1.81802	1.941542	3.794605	3.001043	2.792095	3.646538	3.897218	3.071163	1.198516	3.173938	1.112171	1.139864	1.030952	1.415376	3.504601	1.140697	1.666399	0	0.819428	1.942627	3.971511	1.501729	1.599612	5.808742	4.713212	4.553197
genemark-000028F-processed-gene-6.9-mRNA-1;genemark-000028F-processed-gene-6.9	1	1	0.358924	0.650766	0.277392	0.515411	0.781939	1.617801	0.731548	0.427841	0.75711	0.560698	0.859003	0.611473	0.77397	0.54501	0.99295	0.679913	3.174424	1.090383	1.497259	4.702984	1.708326	1.127509	4.696973	1.683179	2.130267	3.334855	2.693405	2.705208	3.619377	1.809819	1.97796	4.107673	2.476857	2.078614	3.520665	1.842082	2.05289	6.199023	0.678483	2.680501	4.029987	2.011584	1.347545	2.992292	3.375511	1.550675	2.216798	2.894442	7.170836	2.580697	4.434808	4.726275	2.473038	1.9386	4.405785	1.74232	3.299297	5.338937	1.403913	2.13323	6.460206	3.279325	3.508749	3.645659	3.653179	3.650464	8.308861	10.952762	6.293832	4.159771	5.721829	7.952675	9.482573	6.362743	10.062755	2.380534	3.703864	3.284259	10.528242	7.997915	6.152403	19.098756	13.331759	13.855463
maker-000028F-snap-gene-6.68-mRNA-2;maker-000028F-snap-gene-6.68	1	1	0	0	0	0	0.093998	0	0	0	0	0.084215	0.148473	0	0	0	0	0.074329	0	0.587752	0.656779	0.656933	1.456746	0.434304	1.225362	0.398604	0.326031	0.522834	0.29815	0.935664	0.675943	0.121727	0.398654	0.878199	0.155881	0.158696	0.782117	0.398476	0.115874	0.447922	0.330535	0.470119	1.742218	1.342653	0.112851	0.630229	0.869695	0.357934	1.000683	1.450819	1.811322	0.489705	0.086741	0.928202	0.58019	0.601947	1.107279	0.671736	1.146578	0.795803	0	0.526042	1.679581	0.515701	0.320846	0.44397	0.120575	0.707426	1.520264	4.188851	3.275474	0.689501	1.595426	3.338989	4.564684	4.939517	5.883993	0.454099	0.226281	1.243776	1.742397	1.152467	0.688583	3.068535	3.81027	8.376261
maker-000028F-snap-gene-6.68-mRNA-1;maker-000028F-snap-gene-6.68	1	1	87.283951	64.170298	117.235362	104.037124	124.155851	78.602353	21.06586	23.332043	58.055339	63.705061	62.483614	62.489594	74.870269	51.095104	44.014381	47.84011	1.743607	1.765379	1.181864	1.461195	0.718402	0.746522	1.914167	2.013826	1.014296	1.591986	2.244564	0.620635	2.029013	2.419087	1.101113	1.624176	1.131854	2.238539	2.876931	1.710158	1.85897	2.943855	1.881688	1.879359	20.3031	5.064869	5.366052	15.232269	10.565053	16.015256	15.790741	17.054436	16.358426	16.613354	13.91583	20.12796	6.90507	6.021009	12.702267	7.328376	7.21328	16.084371	7.838008	7.006171	13.312925	11.411081	11.285067	12.918011	24.187328	12.300882	27.175634	30.502644	27.712442	58.828206	80.259491	71.34403	50.938219	49.301059	36.928896	42.246813	39.835333	55.265818	54.835692	48.305447	48.030708	61.465835	65.089492	42.844614
maker-000028F-augustus-gene-6.40-mRNA-1;maker-000028F-augustus-gene-6.40	1	1	0.126629	0.152031	1.981787	1.929536	0.713351	0.581661	1.953527	2.019732	0.235924	0.22933	1.905234	2.142159	1.205367	0.844566	0.285036	0.594193	3.096751	6.301319	9.006459	7.927443	12.834197	5.059796	22.592406	10.927269	6.633515	16.454322	10.674781	6.48957	4.48897	11.511172	7.670259	13.799352	10.355622	14.997533	14.672472	8.787265	11.054736	8.321571	9.793898	12.794278	38.168484	17.336463	9.710657	35.11179	23.110022	10.854164	21.660281	22.424782	43.916456	14.873552	22.768231	33.707142	7.026669	17.12009	43.859337	5.654452	19.41466	29.770734	6.334734	16.555032	39.409611	22.589165	19.035498	19.835432	16.107666	23.702351	4.328357	4.628542	3.594272	4.130272	3.59657	6.43425	6.391616	3.787273	5.766875	0.90328	3.455393	2.423282	6.291684	3.510768	4.768469	9.929133	5.300321	3.246501
maker-000028F-augustus-gene-6.40-mRNA-2;maker-000028F-augustus-gene-6.40	1	1	0	0	0	0.154494	0	0	0.283487	0	0	0	0.276016	0.145796	0	0	0	0	1.782464	4.996537	2.97111	3.171418	8.976922	3.643205	23.561161	10.042581	9.424125	15.433169	8.705827	3.941006	0	10.296433	6.990652	11.31805	10.052719	7.502269	9.844467	8.080153	10.91583	3.1383	7.641991	11.617321	7.578081	2.390578	1.6424	15.514964	2.52082	2.077589	8.801573	9.449914	9.616489	0.784138	3.778428	13.908358	3.076778	3.556776	9.688662	0.367494	7.645826	9.82939	1.897474	4.134799	11.037197	8.163486	2.561388	9.343594	7.725914	5.452156	0	0.406089	0.3548	1.2599	0.961964	0.566915	2.351356	2.119328	0	0	0	0.458852	1.047317	2.083143	1.756444	1.406152	1.602819	0
maker-000028F-snap-gene-6.69-mRNA-1;maker-000028F-snap-gene-6.69	1	1	0.920244	0.624696	1.789816	1.522192	1.294876	1.553379	1.489295	0.726735	1.424535	2.730238	2.756732	1.597568	2.637465	1.734965	0.920473	1.408347	0.856995	2.540261	2.473918	1.392866	3.809566	2.010221	6.983389	3.727028	3.156735	5.758513	5.349877	2.189396	0.941924	2.652578	1.891218	5.494879	2.798714	5.043986	6.344084	3.164434	2.96731	2.442286	2.397241	4.429254	10.802027	2.435452	1.514993	8.629081	5.147478	2.117528	4.236237	4.029544	7.567282	3.461746	3.808863	7.923175	1.411982	2.700902	7.681465	1.204832	5.26362	6.707362	1.021117	3.789252	8.322506	5.563279	2.747364	4.402613	3.864268	3.100607	1.276525	0.945603	0.575518	0.665579	0.549022	1.949676	1.321108	1.629379	0.706948	0	0.209174	1.313975	1.486438	0.590644	0.959866	2.248959	2.036039	0.633304
maker-000028F-snap-gene-6.83-mRNA-1;maker-000028F-snap-gene-6.83	1	1	0	0.023281	0.085721	0.028347	0.031453	0.055219	0	0.023573	0.021674	0.057403	0	0	0.025399	0	0	0	0.288299	0.378372	0.330309	0.364177	0.482707	0.357218	1.838893	0.783588	0.212719	1.129967	0.7981	0.391034	0.376386	0.66617	0.493513	1.326463	0.453933	0.752864	0.93271	0.412529	0.491411	0.202583	0.374414	0.997774	2.065842	0.747392	0.618556	1.171047	1.241601	0.400059	0.787335	1.087616	2.838613	1.228858	1.48341	1.893501	0.226285	1.39665	2.07077	0.290132	0.879665	1.85908	0.393286	0.850276	2.264064	1.467958	0.937999	1.187759	0.587052	0.879529	0	0	0.14317	0	0.034144	0.121309	0.109285	0	0	0	0	0.0981	0	0	0.055088	0	0.108413	0
maker-000028F-augustus-gene-6.29-mRNA-1;maker-000028F-augustus-gene-6.29	1	1	0	0	0	0.313379	0	0	0.208046	0.450119	0.370293	0	0	0	0	0	0	0	0.223485	0	0.477671	0.104215	0.539249	0	0.812977	0	0	1.160265	0.098363	0	0	0	0	0.172328	0.318065	0.458487	0.54793	0.105043	0.430961	0.604398	0	0.569175	0.72135	0	0.121551	0.721269	0.170729	0	0.204318	0.406345	1.108152	0.195249	0	1.629432	0.174536	0	1.566516	0.416735	0.338822	0.732496	0.723555	0.04274	1.018588	0.132427	0.249742	0.361877	0.399616	0.103575	0.478938	0	0	0	0	0	0	0	0	0	0	0	0	0	0	0	0	0
maker-000028F-augustus-gene-6.29-mRNA-2;maker-000028F-augustus-gene-6.29	1	1	0.266164	0.191003	0.468609	0	0.644626	0.169865	0.266139	0	0	0.176586	0.255757	0.273834	0.546669	0.185676	0.327008	0.210003	0.290374	0.971942	0	0.656834	0.205203	0.320188	1.005628	0.815086	0.364689	0.189204	0.657378	0.461618	1.199708	0.593592	0.282813	2.163008	0.211425	0.672933	1.09319	0.441714	2.05639	0.507141	0.432963	0.665496	3.13233	0.426337	0.129865	2.39161	0.402149	0.474275	0.478891	0.172927	4.090354	0.486041	1.491311	3.246223	0.403112	0.382379	3.134061	0	0.10576	4.147949	0.108994	0.174676	2.426333	0.381194	1.075095	1.14573	1.726265	0.255317	0	0.54381	0.14681	0.113112	0.341706	0.497556	0.896668	0.391554	0.450839	0.318464	0.320022	0.502955	0.454815	3.7647	0.73436	11.299905	29.269343	7.096851
maker-000028F-snap-gene-6.84-mRNA-1;maker-000028F-snap-gene-6.84	1	0	0.219348	0.22719	0.273757	0.055422	0.238749	0.21464	0.710798	0.275349	0.634176	0.111611	0.751027	0.285188	0.242636	0.100947	0.38181	0.149973	0.079349	0	0.196841	0.240395	0.21756	0.110453	0.332682	0.112344	0.108106	0.085531	0.136559	0.122148	0	0.095731	0	0.400697	0	0.232852	0.166288	0.095824	0.271098	0	0	0	0.113176	0.16984	0	0.083461	0	0.064567	0.083184	0.121138	0.385285	0.20441	0	0.288382	0.161798	0	0.621184	0.088454	0.145902	0.414374	0	0.088268	0.099808	0.300311	0.091882	0.100891	0	0	0.462849	0.170932	0	0.214979	0.148796	0.235654	0.855998	0.439794	0.171037	0	0.303869	0	0	0	0.10723	0	0.105764	0
maker-000028F-augustus-gene-6.42-mRNA-1;maker-000028F-augustus-gene-6.42	1	1	24.306586	25.224117	30.193333	33.262876	26.931404	37.218945	23.443923	23.870242	27.625997	34.443646	23.653367	28.79761	27.719701	32.596666	28.578585	30.885681	33.361672	56.461676	49.799299	39.213095	55.10627	55.874282	43.189107	53.861263	54.483113	58.26855	57.057208	63.333032	33.417074	55.510677	54.163807	61.846849	49.346595	53.968222	56.180938	51.246974	51.075336	30.528737	47.063191	55.099827	44.023533	49.364438	57.120341	61.897794	53.967927	60.28978	42.250781	41.999417	44.624364	49.937907	46.171839	51.189413	70.479737	57.785903	51.677718	68.75066	63.315487	53.370727	57.185166	52.232016	49.922638	55.153569	50.757384	64.673526	57.421994	55.334132	53.428874	57.774055	54.735535	38.460163	40.696037	42.140359	47.015827	52.507373	55.209086	51.822749	47.724633	43.256234	51.826533	55.36383	51.726212	38.747223	45.813473	53.944441
maker-000028F-augustus-gene-6.30-mRNA-1;maker-000028F-augustus-gene-6.30	1	1	35.069385	36.894156	46.462094	38.341558	44.014377	41.574037	40.188456	41.955547	43.127584	42.462887	34.791686	43.250822	44.732184	45.288465	45.282182	45.287795	91.577722	96.956783	97.70352	93.088957	83.074731	86.906997	82.193716	77.71455	83.208086	85.914145	85.31484	83.827174	80.595711	76.839346	79.651286	90.915784	83.252619	84.141524	84.360045	89.208978	84.998773	81.014418	90.596358	82.282696	70.955939	76.154572	83.301266	83.776543	95.097648	89.865427	81.113427	82.287961	68.242103	79.809916	66.857389	81.653681	87.875194	81.659172	79.101237	85.404828	77.399623	73.929117	76.858453	75.564509	73.148283	79.860863	91.720851	99.904245	79.947883	76.628579	45.675317	44.171462	43.487191	38.844771	42.250469	37.037348	38.494878	37.896447	38.167278	43.866699	43.534766	40.155924	39.86628	39.552776	39.845868	46.81312	52.968049	53.784666
maker-000028F-augustus-gene-6.43-mRNA-3;maker-000028F-augustus-gene-6.43	1	0	0	0.057514	0	0.074574	0	0	0	0.054904	0	0.070688	0	0.058257	0	0	0.056742	0	0	0	0	0.067683	0.276097	0	0	0.452451	0.083319	0.32493	0	0.281966	0.321705	0	0.09944	0.091329	0	0.10554	0.073398	0.173242	0.068538	0.071662	0	0	0	0.180492	0.067427	0	0.378901	0.453403	0.420345	0.471649	0.166918	0	0	0.215141	0.443475	0.520545	0	0.197802	0	0.065827	0.183185	0.076563	0.255634	0.079967	0.359964	0.627462	0.963495	0.110814	0.293982	0.252778	0.503188	0.12856	0.223897	0.310478	0	0	0	0	0	0	0.591811	1.077322	0.144924	0	0.367103	0.547325
maker-000028F-augustus-gene-6.43-mRNA-1;maker-000028F-augustus-gene-6.43	1	0	0	0	0	0	0	0	0	0	0	0	0	0	0	0.223843	0	0	0	0	0	0	0	0	0.108444	0	0	0	0	0	0	0.326743	0	0	0	0	0	0	0	0	0	0	0	0	0	0	0	0	0	0	0	0	0	0	0	0	0	0	0.319744	0	0	0	0	0	0	0	0	0	0	0	0	0	0	0	0	0	0	0	0	0	0	0	0	0	0	0
maker-000028F-augustus-gene-6.43-mRNA-2;maker-000028F-augustus-gene-6.43	1	1	26.624755	21.445704	20.058317	18.400165	28.771593	16.091553	35.072601	31.344371	20.490306	13.200861	8.790467	9.51793	16.427654	14.547842	13.885798	11.308909	11.189898	14.0666	13.703694	12.676642	12.881781	11.348783	16.388589	12.416163	11.055871	14.019993	13.184209	11.958626	14.440947	13.474555	11.267954	17.552867	13.482697	13.751445	15.741992	13.957051	12.911765	16.324862	13.36012	12.75943	14.933055	18.359775	13.480567	12.656994	12.545605	14.063414	17.91025	18.397534	13.888553	14.34464	17.101732	14.673427	14.656096	21.305451	12.129444	16.630869	16.103195	12.76533	14.328513	17.343135	11.881028	13.5191	13.712002	14.781068	14.512155	14.78187	34.083573	37.869128	36.245747	22.4028	28.852269	27.322327	37.459316	33.587187	39.500602	34.213198	33.842145	24.811947	13.886371	17.400889	15.43113	31.686858	29.290532	40.218361
augustus_masked-000028F-processed-gene-6.54-mRNA-1;augustus_masked-000028F-processed-gene-6.54	1	1	180.257888	178.452224	181.95581	182.371674	188.363201	169.471171	178.049162	155.227065	168.953212	177.632156	168.406244	166.230413	197.505449	186.824063	181.140912	181.643423	118.299469	126.147058	116.937252	113.467409	135.64593	125.492494	128.30291	130.657996	127.146814	122.893419	127.098515	131.728462	110.777559	133.336045	119.03794	127.678593	128.002147	134.463302	125.165736	123.953552	135.556434	103.118287	123.364916	134.061748	121.527546	112.388156	129.852987	116.253178	126.581234	127.564317	107.85957	117.694033	120.175657	122.412634	116.122942	109.892371	124.84396	117.558201	134.072382	138.928457	127.056999	128.126529	136.459152	122.06007	127.926423	121.348969	108.331594	126.342795	122.251666	122.964536	196.591494	199.1658	199.769811	159.735816	168.123708	165.929812	169.252041	156.468811	181.845378	202.462697	182.916938	187.008693	258.0736	243.236713	233.498694	197.767743	215.59194	208.968687
maker-000028F-augustus-gene-7.29-mRNA-3;maker-000028F-augustus-gene-7.29	1	1	3.234726	3.792215	3.453548	2.290475	4.135558	4.719288	1.709694	2.291593	0	4.250629	2.934321	0	2.83219	1.927919	4.231445	0	0	2.660229	3.126107	0	0	1.777879	0	1.603321	3.822236	1.923117	3.882715	5.768052	0	5.214445	3.359376	0	0	0	4.255363	1.905184	1.054737	0	1.733141	0	0	0	0	0	3.896836	4.354212	0	1.874217	0	0	4.248329	0	4.113849	0	0	4.628531	0	0	2.169085	2.633998	1.956824	4.082327	1.850405	1.971054	2.639905	3.104289	3.665353	7.902711	8.947304	3.696059	4.279081	9.624354	8.648649	6.325862	8.533085	0	4.492485	4.994631	0	4.926981	0	4.412084	4.856013	10.732123
maker-000028F-augustus-gene-7.29-mRNA-1;maker-000028F-augustus-gene-7.29	1	1	10.638817	11.640876	9.884203	10.492435	8.043479	12.174054	9.50187	8.934142	9.888935	11.02175	10.201615	13.535972	8.120509	10.661393	10.454047	12.399338	10.807281	10.199948	11.838767	11.956086	10.298479	11.833482	12.535189	10.759543	11.59942	11.677095	10.354245	12.246573	11.810665	10.176304	10.862341	13.030942	13.605734	11.098557	11.607698	12.39318	11.008345	10.52489	12.796254	11.1534	12.761952	11.440388	12.638605	12.074347	11.470847	10.817777	11.858691	10.700047	12.468857	11.462519	9.390952	12.290602	11.397449	10.993074	12.051235	11.580049	10.30256	11.993447	11.965507	10.698759	10.412102	9.90447	10.956369	12.435143	10.865052	9.468527	13.254116	13.316135	11.754403	6.971789	8.894686	7.075926	12.975417	13.734817	11.789238	10.792223	7.406844	7.610335	9.784104	9.168899	9.36234	11.397781	13.592076	17.590682
maker-000028F-augustus-gene-7.29-mRNA-2;maker-000028F-augustus-gene-7.29	0	0	0	0	0	0	0	0	0	0	0	0	0	0	0	0	0	0	0	0	0	0	0	0	0	0	0	0	0	0	0	0	0	0	0	0	0	0	0	0	0	0	0	0	0	0	0	0	0	0	0	0	0	0	0	0	0	0	0	0	0	0	0	0	0	0	0	0	0	0	0	0	0	0	0	0	0	0	0	0	0	0	0	0	0	0
maker-000028F-augustus-gene-7.30-mRNA-1;maker-000028F-augustus-gene-7.30	1	1	38.287202	34.882038	51.982271	38.390107	49.831872	38.54871	31.651953	42.654861	33.395433	51.616135	35.83428	45.742876	41.640281	36.86875	39.962528	44.720836	45.462005	57.816939	64.540946	71.85918	62.139231	59.20778	53.740879	69.285601	65.754212	66.046072	63.129502	64.770754	69.116074	68.217608	66.113693	74.478213	60.929888	68.10754	61.836771	67.838124	67.315696	60.362352	70.384102	66.289698	67.328031	47.490677	54.119589	73.466262	69.542536	66.157373	60.029949	57.098171	66.66589	61.367705	71.110085	81.097779	63.84985	51.89163	72.665432	60.530545	49.913583	70.13795	54.681405	49.176005	70.168115	66.133731	63.227567	73.417684	60.130925	63.928354	62.330696	64.201236	53.932567	68.897833	63.993085	65.914048	42.11623	55.989674	62.111378	50.176329	50.085821	54.344378	51.721167	48.814875	43.062831	77.406551	77.218163	65.847477
maker-000028F-augustus-gene-7.31-mRNA-1;maker-000028F-augustus-gene-7.31	1	1	0.286294	0.059052	0	0	4.358385	5.667511	4.077255	4.041395	0.068397	0.032366	4.39687	5.883982	6.364132	4.893037	5.301708	3.919772	0.85046	0.688705	1.325869	0.480179	0.787363	1.113728	1.49939	1.583158	0.487353	1.086099	1.574331	0.530917	0.844653	0.423173	0.719281	1.26201	1.695732	0.726488	1.141873	0.938688	0.527485	0.699799	0.641241	1.659444	10.010924	14.541568	12.815754	10.00646	12.295172	13.55007	13.004018	11.374507	11.15108	11.562516	15.385907	9.833863	12.859639	13.265054	9.724991	13.222978	13.874423	10.168962	13.077832	12.329967	9.742571	12.570781	12.297529	12.337742	13.435686	12.757628	13.353392	11.390163	16.078805	11.815822	12.735031	15.32236	13.310012	11.496156	11.729979	13.645165	12.153005	12.111183	15.966227	7.06924	10.753515	12.06873	12.813094	12.484966
maker-000028F-augustus-gene-7.31-mRNA-2;maker-000028F-augustus-gene-7.31	1	1	0	1.087598	0	0	5.800409	4.395621	4.631264	4.894815	0.717151	2.429759	3.529114	5.284139	3.652538	3.716098	4.930117	5.595365	4.941933	12.447633	12.509985	9.053756	13.038212	10.600872	14.204307	11.511971	11.539954	11.50853	10.923261	13.105203	8.704639	12.370705	8.985876	11.874489	11.571955	13.384824	12.446113	11.61682	11.082792	7.086102	12.197381	11.029899	0	0	0	0	0	0	0	0	0	0	0	0	0	0	0	0	0	0	0	0	0	0	0	0	0	0	0	0	0	0	0	0	0	0	0	0	0	0	0	0	0	0	0	0
maker-000028F-augustus-gene-7.31-mRNA-3;maker-000028F-augustus-gene-7.31	1	1	9.913384	8.196343	9.866436	9.278606	1.417416	3.036145	0	0	10.862123	13.424263	1.927598	3.581131	2.792608	3.980114	1.814221	2.199949	0	0	0	0	0	0	0	0	0	0	0	0	0	0	0	0	0	0	0	0	0	0	0	0	0	0	0	0	0	0	0	0	0	0	0	0	0	0	0	0	0	0	0	0	0	0	0	0	0	0	0	0	0	0	0	0	0	0	0	0	0	0	0	0	0	0	0	0
maker-000028F-augustus-gene-7.31-mRNA-4;maker-000028F-augustus-gene-7.31	1	1	0	5.592622	1.791366	5.840528	11.409442	13.468488	10.993076	10.658128	3.240407	4.572231	9.439395	10.42155	10.568936	10.220351	11.849812	12.300996	18.649702	21.470463	19.06759	18.504795	23.558184	20.681753	24.422378	23.221302	21.658765	24.031639	22.83149	20.314719	18.772339	22.804587	24.594312	25.869616	23.08909	21.287082	24.553455	24.280971	25.14405	16.432579	22.526344	26.190138	9.750989	12.473989	15.135135	14.506962	11.020836	14.255788	11.437827	11.679634	9.091131	13.855181	10.729925	10.024886	13.885982	10.1818	9.682513	12.354109	11.859424	11.874543	12.627263	12.439446	12.27676	13.011075	11.025546	15.507552	10.841944	14.277326	0	20.829927	8.177059	9.816048	6.102508	4.106264	15.97716	15.604831	14.722315	13.659143	13.918563	11.726904	0	0	4.118013	14.485074	9.614659	15.24606
maker-000028F-augustus-gene-7.31-mRNA-5;maker-000028F-augustus-gene-7.31	1	1	18.01223	13.759986	21.145462	13.226965	8.190723	11.910796	1.731638	1.858356	13.569774	15.954528	7.994015	8.563964	9.928456	10.567216	7.641458	8.0186	0.308726	0	0	0	0	0.286904	0.214452	0	0	0	0.140819	0	0	0	0	0	0	0.150518	0.052997	0	0	0	0.146766	0	0	0	0	0	0	0	0.245094	0.128173	0	0	0.94877	0	0	0	0	0	0	0	0	0.755203	0	0	0	0	0	0	16.193925	0	9.353345	1.109292	5.865334	5.260996	0	0	2.66581	0	0	2.159276	10.566862	21.675021	10.596448	0	5.267087	5.172515
maker-000028F-augustus-gene-7.31-mRNA-6;maker-000028F-augustus-gene-7.31	1	1	8.03989	5.691394	4.701344	6.147571	2.274171	1.406593	0.213559	2.412592	8.032367	8.134108	1.654082	3.603815	3.940429	3.262157	1.327365	3.070004	0	0	0	0	0	0	0	0	0	0	0	0	0	0	0	0	0	0	0	0	0	0	0	0	0	0	0	0	0	0	0	0	3.618536	0	0	0	0	0	2.383506	0	0	0	0	0	0	0	0	0	0	0	0	0	0	0	0	0	0	0	0	0	0	0	0	0	0	0	0	0
maker-000028F-augustus-gene-7.31-mRNA-7;maker-000028F-augustus-gene-7.31	1	1	14.794884	10.275143	11.905123	9.713701	8.234181	9.577315	8.211647	7.551064	10.247528	10.075577	7.389375	8.282487	10.464316	9.395716	6.714755	8.643202	1.710125	4.070561	4.222193	4.438173	2.916327	1.189745	5.506171	3.660013	3.973268	3.87191	4.657654	4.371066	4.346231	3.920015	2.647767	5.614054	2.727557	5.203701	4.631162	3.872988	3.388477	2.62127	2.735119	5.824752	12.347599	12.452662	10.223683	9.479177	13.406113	10.07904	15.5591	16.560639	11.073627	12.176501	14.669674	13.582599	13.591066	14.894687	10.601876	14.678711	15.502784	10.947973	13.215677	14.792199	10.725738	11.017677	11.302407	11.166581	13.056533	10.75792	5.552872	3.038288	2.602894	3.503264	3.584871	2.572379	3.171254	4.370382	5.23047	6.428877	4.45446	2.509338	1.504623	1.702748	2.182172	2.891588	3.777981	5.850663
maker-000028F-augustus-gene-7.38-mRNA-1;maker-000028F-augustus-gene-7.38	1	1	131.540052	152.990683	118.938037	132.540317	165.183387	167.765903	162.407096	226.035388	100.753443	137.269578	115.986276	132.239511	121.533618	145.947729	136.723398	156.112905	155.149068	129.490877	149.919324	146.717999	141.627327	129.591517	89.286444	132.560726	140.022152	102.167969	126.789235	136.238698	154.115217	139.985297	141.566248	109.919581	144.67287	134.845626	113.706402	132.748646	135.920197	145.091521	134.968512	132.271492	115.305874	116.118904	128.233307	106.792011	137.924749	116.606278	99.715425	102.368061	125.43737	117.237504	122.289291	109.940984	110.100221	116.240189	124.539531	126.034283	103.286935	115.887954	138.375959	130.923084	117.32673	110.551455	102.053112	126.232304	111.770967	114.451345	108.451317	113.627572	106.987568	120.589609	107.577245	108.066707	132.230485	136.994375	117.284766	284.516073	202.101754	199.00383	135.506451	170.695896	123.411546	151.347066	189.064545	209.801509
genemark-000028F-processed-gene-7.12-mRNA-1;genemark-000028F-processed-gene-7.12	1	1	0	0.141649	0	0	0	0	0.505245	0	0	0.150548	0.236833	0.149792	0.139961	0.563802	0.294377	0	0	0	0	0.346171	0	0	0	0.484923	0	0.341037	0	0	0.243364	0.858493	0	0	0	0	1.806298	0	0.40662	0	0	0.321035	2.033893	2.212869	2.123958	1.055418	1.571868	1.492863	0.332088	0	1.171174	1.485787	2.665444	0.814276	2.123425	1.695065	0.722605	2.290241	0.662725	2.154125	0.607819	1.043058	3.088768	0.33663	0.67162	3.063571	2.037461	1.193909	0	1.03231	0	0	0.819511	1.447471	0	1.799831	2.111789	0	0	0.586051	0	0.890844	1.662464	0.93706	0.331047	0
genemark-000028F-processed-gene-7.5-mRNA-1;genemark-000028F-processed-gene-7.5	1	1	0	0	0	0	0	0	0	0	0	0	0	0	0	0	0	0	0	0	0	0.328664	0	0	0.396519	0.223103	0	0.501599	0.216342	0	0.166834	0.585967	0	0.590267	0	0.225519	1.186664	0	0	0	0.199912	0.293888	3.853629	1.901634	1.691374	2.952115	2.764301	4.116168	5.065995	5.011347	3.30213	3.257902	3.244506	4.031737	2.773371	2.644545	3.448157	3.714171	3.425705	4.166234	2.878408	3.869539	3.973511	4.088115	2.24037	4.593814	3.578965	2.979042	0	0	0.239114	0.185139	0.456251	0.403937	0	0	0.293728	0	0	0	0	0	0.368746	0.514628	0	0.531629
maker-000028F-snap-gene-7.57-mRNA-1;maker-000028F-snap-gene-7.57	1	1	0	0	0	0	0	0	0	0	0	0	0	0	0	0	0	0	0	0	0	0	0	0	1.181491	0	0	0.831975	0	0	0	0	0	1.056277	0	0	0.977733	0	0	0	0	0.896382	8.924367	4.229565	5.000656	5.711671	7.777904	6.402328	6.454117	0	5.263954	4.520779	8.121605	6.430697	6.596174	7.15496	2.450606	5.20925	7.695681	8.922584	4.642909	7.38101	8.225213	0.605233	3.659872	3.448069	4.322436	1.515209	0	0	0	0	0	0	0	0	0	0	0	0	2.968614	0	0	0	0	0
snap_masked-000028F-processed-gene-7.72-mRNA-1;snap_masked-000028F-processed-gene-7.72	1	1	0	0	0	0	0	0	0	0	0	0	0	0	0	0	0	0	0.11679	0.101863	0	0.160201	0.053178	0	0.548479	0.227905	0	0.305737	0.215904	0	0.121828	0.047908	0	0.766257	0	0.239229	1.115651	0	0.225866	0.218937	0	0.141556	4.344176	4.373295	4.784064	4.206247	6.251162	4.539357	3.053336	3.885235	5.70915	5.116301	2.614779	4.47166	3.497548	3.667279	5.87252	2.81479	3.722707	6.054716	4.312953	4.116665	5.083331	2.740506	4.610427	5.125969	4.037959	4.342874	0.510252	0.47309	0.153305	0.41345	0.329052	0.389654	0	0.325798	0.282471	0.166249	0.1671	0.105036	0	0.629051	0.294954	0.271947	0.174173	0.336934
genemark-000028F-processed-gene-7.7-mRNA-1;genemark-000028F-processed-gene-7.7	1	1	0	0	0	0	0	0	0	0	0	0	0	0	0	0	0	0	0.396459	1.554825	1.663978	0.937785	1.190527	1.480795	2.080917	1.27577	1.835177	2.577975	1.318758	2.836793	0.826872	1.316832	1.145647	2.391399	1.772862	1.277987	2.103538	1.230974	1.103724	0.535168	1.027062	1.008893	4.014491	3.313384	4.324703	3.082288	4.648222	3.405297	2.805237	2.322218	4.436479	3.533825	2.522029	3.165616	3.643111	3.051313	5.002897	2.683147	3.715776	4.377938	3.741962	2.745592	4.432603	3.449653	4.494364	4.017047	2.525093	3.903841	0.129624	0.480695	0.233679	0.24009	0.148612	0.263968	0.11899	0.165526	0.191362	0	0.254713	0.426937	0	0.319625	0.059947	0.221097	0.236003	0.171209
maker-000028F-snap-gene-7.58-mRNA-1;maker-000028F-snap-gene-7.58	1	1	6.361804	5.996116	5.002304	6.759755	3.73615	6.320431	8.896083	9.330562	5.709587	6.375068	4.162669	3.153984	3.873951	4.128656	7.004149	4.615078	5.92302	4.027388	2.745405	3.242113	3.97908	3.479664	6.303431	4.061973	2.903737	3.190012	2.969018	3.376593	3.278465	5.519429	0.858134	1.54267	3.573556	1.431902	4.882565	3.161663	4.553748	5.686493	3.190572	3.276466	2.32401	2.06773	3.718383	1.852123	6.022863	4.847769	4.443542	2.133646	2.656924	4.385665	5.813008	4.55012	5.390334	4.930455	2.87518	4.576141	3.56732	4.75329	2.11833	1.898447	2.453712	5.456353	4.750445	6.694718	3.035097	2.345272	2.015916	1.953701	2.436963	0.631282	0.968128	3.420652	3.629126	0.85112	3.492379	0	3.112262	4.985441	4.055521	0	0	0	3.377946	3.197527
maker-000028F-snap-gene-7.58-mRNA-3;maker-000028F-snap-gene-7.58	1	1	3.625933	4.480099	5.331774	4.58647	3.285714	5.231684	4.277432	6.876651	0	7.425065	4.838614	0	5.307268	5.52717	6.3282	5.412007	2.548689	2.182078	1.036607	3.409226	2.119904	0.665199	1.162636	0.615462	2.045754	0.850938	1.726604	2.430788	1.529699	1.187767	0.569752	0.521579	2.445086	3.3341	1.59695	1.741971	1.536552	3.831694	1.638114	1.23938	0	0	0	6.893167	0	0	0	0	2.277822	0	1.92654	0	7.07988	0	2.927835	0	4.443681	1.72361	0	2.234519	4.412034	0	2.445907	0	3.102041	3.234289	0	0.621086	0	0	0	0	1.893488	1.084396	0	2.206962	0	0	2.936637	2.161648	0	0	0.477779	0
maker-000028F-snap-gene-7.58-mRNA-2;maker-000028F-snap-gene-7.58	1	1	0	0	0	0	0	0	0	0	4.225336	0	0	2.975089	0	0	0	0	0	0	0	0	0	0	0	0	0	0	0	0	0	0	0	0	0	0	0	0	0	0	0	0	1.329229	3.059442	0	0	2.884761	0.97304	1.906864	3.745521	0	2.442814	0	0	0	1.604519	0	4.825591	0	0	4.602644	0	0	3.550759	0	0.843148	0	0	0	0	0	0	0	0	0	0	0	0	0	0	0	0	1.187408	0.745951	0	0
maker-000028F-snap-gene-7.49-mRNA-4;maker-000028F-snap-gene-7.49	1	1	1.695809	0.876092	1.003715	1.167921	1.717511	1.21471	0.912658	1.11915	1.191514	1.449361	1.253329	1.329467	1.853908	1.640682	1.847491	1.501457	1.41978	1.748207	2.434297	2.146936	1.788986	1.851678	2.01268	1.518586	2.619999	1.834603	1.595872	1.911678	1.336098	1.138427	2.094976	2.252245	2.097158	1.603825	1.986618	1.414056	1.208164	1.758821	1.364017	2.158066	0.351927	0.954888	0.322983	0.503752	0.210824	1.147338	0.440794	0.407982	0.852164	0.413888	0.27458	0.729531	0.865903	0.504213	0.522902	0.482219	0.714912	0.661869	0.664033	0.842402	0.399594	0.836865	0.630136	0.505429	0.141291	0.763842	0.474612	0.586052	0.381821	0.308808	0.517461	0.844326	0.639654	1.095176	0.33355	0.687878	0.25028	0.764267	0.544999	0.217059	0.315347	0.182909	0.600075	0.120581
maker-000028F-snap-gene-7.49-mRNA-2;maker-000028F-snap-gene-7.49	1	1	0.676868	1.203949	0.510084	0.620452	0.263367	0.739431	0.714733	0.472261	1.005387	0.203965	0.141052	0.49417	0.469737	0.999248	0.468842	0.286259	0.871489	0.460552	0.950985	1.095423	0.886394	1.027262	1.325506	0.891188	1.025959	1.602259	0.60712	1.561018	1.201868	1.425835	0.367305	1.52047	1.84777	1.442697	0.677787	0.822924	0.812176	1.485926	1.273341	1.723169	0.499041	0.504934	0.254668	0.542433	1.090872	0.677332	0.540602	0.587182	0.297792	0.215263	0.550471	0.587335	0.300172	0.520927	0.200866	0.517502	0.370175	0.9274	0.566951	0.233328	0.668375	0.627864	0.613018	0.31123	0.532298	0.636044	0.884311	0.210258	0	0	0.595104	0.2933	0	0	0.997829	0	0.249069	0	0.544903	0.30423	0.111516	0.412987	0.105445	0.406698
maker-000028F-snap-gene-7.49-mRNA-1;maker-000028F-snap-gene-7.49	1	1	3.342333	3.667989	3.411355	3.242565	2.077213	3.550228	6.809457	6.206856	2.957071	4.475286	2.324704	2.776764	2.399498	2.304852	2.271041	3.177002	1.286299	1.328892	0.970073	1.182028	1.916954	0.908807	2.275514	1.620525	1.94267	1.905435	1.736311	0.967966	2.380341	1.281469	2.401967	1.296269	1.143844	0.661919	1.766862	2.948633	1.873297	1.105451	0.887344	1.341625	1.975416	1.375866	1.925006	1.216969	1.535248	1.373974	2.504818	2.395922	1.373501	2.120033	3.416805	1.476263	1.639192	1.243671	2.233297	1.619668	1.678922	1.327553	2.022782	2.202245	1.751854	1.754841	1.362409	1.948482	2.132104	1.988269	0.931123	2.160591	0.725369	1.717922	1.186427	1.997788	2.544714	2.343644	1.319448	1.743551	1.711806	0.843986	0.497878	1.232731	1.768418	0.777124	1.141768	1.985801
maker-000028F-snap-gene-7.49-mRNA-3;maker-000028F-snap-gene-7.49	1	0	0	0	0	0	0	0	0	0	0	0	0	0	0	0	0	0	0	0	0	0	0	0	0	0	0	0	0	0.158276	0	0	0	0	0	0	0	0	0	0	0	0	0	0	0	0	0	0	0	0	0	0	0	0	0	0	0	0	0	0	0	0	0	0	0	0	0	0	0	0	0	0	0	0	0	0	0	0	0	0	0	0	0	0	0	0
maker-000028F-augustus-gene-7.34-mRNA-1;maker-000028F-augustus-gene-7.34	1	1	19.767191	28.93762	39.878467	14.57288	72.824049	29.192257	72.272805	120.323626	54.058445	13.344892	56.55947	18.453429	18.189633	20.48054	63.806098	18.383675	134.441317	35.588921	44.831939	69.155639	37.038576	88.05415	17.696823	29.96542	57.407249	67.877707	30.066616	59.854216	53.601081	42.15479	63.03343	28.601608	46.816306	36.744045	65.082542	50.570387	50.611114	59.579346	37.095095	24.540181	0.268564	2.799575	2.530445	2.094829	2.839452	1.878048	0.129047	0.156057	0.831227	1.576061	2.726258	1.148032	2.876492	2.489594	2.424137	3.465284	2.660215	2.766195	0.74226	0.863858	2.474415	3.203034	5.028188	0.288297	1.128305	4.428194	30.793672	14.362488	31.820279	36.23212	34.237368	25.333787	50.696961	50.034512	33.893382	40.691057	43.789467	12.159861	9.203125	0	18.88689	10.459883	11.652494	12.322085
maker-000028F-augustus-gene-7.34-mRNA-2;maker-000028F-augustus-gene-7.34	1	1	36.149595	60.760757	55.444911	20.298684	68.678679	89.613124	38.255418	42.162835	83.873601	32.106253	57.741848	20.822381	85.244535	30.252069	101.29449	33.389762	195.606431	72.616473	36.310713	72.812292	76.263395	61.295757	21.758778	50.522948	74.393842	93.562567	55.495491	80.633904	60.255977	85.212218	101.833669	29.315574	58.290037	73.795577	83.217262	77.75364	84.349256	61.745676	46.212974	67.264067	32.365453	85.294595	111.486744	109.00107	108.666355	111.996419	15.106638	15.58545	26.131915	70.810609	55.56172	41.383132	115.044365	96.456352	131.636378	116.275033	100.358301	89.754607	70.963494	72.897962	103.281947	89.681381	106.996977	104.211524	38.234099	75.281674	103.521152	121.769211	116.207372	164.497645	163.108828	143.295471	187.782226	170.082876	97.008935	219.229133	209.155712	152.811721	93.857312	128.375594	89.237497	29.313043	24.826912	61.89158
maker-000028F-snap-gene-7.51-mRNA-2;maker-000028F-snap-gene-7.51	1	1	0.555187	0.625654	0	0.814617	0	0.435333	1.840747	0.965371	0.615497	0	2.145407	2.341139	2.934584	1.556266	1.08371	0.751003	0	0	0	0	0	0	0	0	0.101788	0	0	0	0.157704	0	0	0	0	0	0	0	0	0	0	0	0	0	0	0	0	0	0.292167	0	0	0	0.242751	0	0.07222	0	0	0.14858	0	0	0	0	0	0	0	0.114252	0	0	0.251365	0	0	0.103976	0.463431	0	0	0	0.169579	0	0	0	0	0	0	0	0	0
maker-000028F-augustus-gene-7.39-mRNA-1;maker-000028F-augustus-gene-7.39	1	1	6.587702	10.306376	11.009785	2.042833	18.32894	17.971197	5.139997	5.61983	9.687416	2.898327	11.340385	4.287968	12.644347	16.605584	20.227856	7.184421	36.760605	11.573358	10.173402	12.053508	10.100461	13.949965	1.817885	8.984692	12.119813	18.967209	14.534164	16.75041	11.495281	20.026759	25.269241	3.138905	11.949609	12.433879	15.714673	13.014702	16.780331	11.010418	7.674059	9.933214	4.469755	9.818706	12.734426	14.835119	15.436199	13.676058	0.808859	1.150766	3.592522	9.92498	3.984957	6.639076	17.282847	16.693638	34.214427	29.244375	29.995852	13.45456	11.444325	9.724851	15.237476	14.131642	13.36898	13.22802	3.555693	11.878774	17.35807	18.099005	14.652987	18.516838	19.646726	16.781942	11.64291	9.042446	7.220928	31.571296	40.839025	21.31354	16.891153	17.918311	14.344234	3.567535	1.655043	22.982964
maker-000028F-snap-gene-7.51-mRNA-1;maker-000028F-snap-gene-7.51	1	1	0.773656	0	0.567636	0.431236	0.66914	0	0	0.365499	0.737162	1.105738	3.114355	3.593827	1.431672	1.635029	0	0.215457	0.334694	0.087735	0.090505	0.077137	0	0	0	0	0	0.252171	0.194664	0.106088	0	0.08741	0.101764	0	0.109128	0.107359	0.072821	0.074173	0.083953	0.09687	0	0	0.106979	0.07395	0.234159	0.069088	0.231098	0.055509	0	0	0.063957	0	0	0	0.23767	0.114146	0.242978	0	0.198145	0.22617	0.068461	0.182428	0	0.246711	0.157553	0.432153	0	0	0	0.400694	0.305494	0	0.06715	0	0.221728	0	0	0	0	0	0.416474	0.263673	0.432496	0.089223	0	0.27923
maker-000028F-snap-gene-7.52-mRNA-2;maker-000028F-snap-gene-7.52	1	1	0.815765	0.443993	0	0	0.442893	0.624137	0.773566	0	0	0	0	0.747606	0	0	0	0	1.794957	0	0	1.70738	2.154658	0.78341	0	1.856385	0	0	0	0	0	0.934243	0.259989	0	0	3.185055	0	0	0	0	0.943168	0	0	0	0	0	0	0	0	2.797606	0	0	0	0	0	0	0	0	0	0	0	0	0	0	0	0	0	0	0	0	3.244891	0	0	0	0	3.988774	0	1.161259	0	1.477658	0	0	0	0	0	0
maker-000028F-snap-gene-7.52-mRNA-1;maker-000028F-snap-gene-7.52	1	1	0	0	1.628137	0.800675	0	0	0	0.905321	0.456472	0.998947	0.815363	0	0.253511	0.817763	0.940729	0.811057	0	2.252898	2.165626	0.905908	0	0	6.087615	0	2.752416	2.646619	1.827403	2.967162	3.722956	0	0	3.122139	1.998629	0	3.403647	1.34119	2.553301	1.615182	0	2.493111	6.493555	4.813078	2.907858	3.814887	3.394678	2.757581	3.45431	0	5.446659	2.680451	4.994945	4.267291	4.488824	4.225493	5.651598	3.36798	4.433911	5.119425	3.350112	4.437674	5.586177	2.335174	1.633177	3.598389	4.788651	2.229927	1.654728	4.853272	0	2.704505	2.855552	2.948937	3.487087	0	3.370339	0	2.726825	0	3.101633	4.110879	2.692943	1.969746	0.761706	2.219853
genemark-000028F-processed-gene-7.10-mRNA-1;genemark-000028F-processed-gene-7.10	1	1	0.946387	0.473994	0.5826	0.605821	0.856295	0.831386	1.333617	0.936967	0.486659	0.653625	0.624315	0.802432	0.566297	0.924932	0.853727	0.814548	2.255108	2.045925	2.325726	4.30943	1.536826	1.39923	5.197498	1.686621	2.171096	4.350315	1.558015	2.005553	3.469912	1.511156	1.94153	3.718829	2.151537	1.609841	4.250482	2.310751	2.023914	4.05392	2.026631	2.109279	5.53984	3.67288	3.415687	4.420708	4.326995	3.527566	3.229002	3.648338	5.916483	3.885921	3.406899	5.684563	4.158569	3.355577	4.258984	3.588844	3.995352	4.89067	3.614653	3.381489	4.735689	3.588208	5.750821	4.89933	3.734125	3.321637	5.337161	4.88092	3.746659	3.703332	3.727693	3.972199	4.039915	4.390405	5.15449	2.119155	2.876104	2.312443	4.348103	5.987497	3.327992	2.118386	2.094345	2.788245
maker-000028F-snap-gene-7.60-mRNA-1;maker-000028F-snap-gene-7.60	1	0	0	0	0	0	0	0	0	0	0	0.100551	0	0	0	0	0	0	0	0	0	0	0	0	0	0	0	0	0	0	0	0	0	0	0	0	0	0	0	0	0	0	0	0	0	0	0	0	0	0	0	0	0	0	0	0	0	0	0	0	0	0	0	0	0	0	0	0	0	0	0	0	0	0	0	0	0	0	0	0	0	0	0	0	0	0
maker-000028F-snap-gene-7.60-mRNA-2;maker-000028F-snap-gene-7.60	1	1	612.083116	425.946307	550.682406	466.538067	437.982051	306.872139	504.08486	488.798122	469.595493	445.688286	395.767614	520.593668	532.877898	537.618891	451.413964	518.250636	7.396061	20.583733	25.769532	11.036973	23.316792	11.666804	16.776825	14.326614	7.860712	12.291225	14.964351	6.714527	9.399382	10.699551	12.260833	13.93698	13.164466	17.310902	10.452472	10.35413	11.005323	6.217336	15.488691	14.569767	19.453687	41.907599	39.917838	13.32747	31.974914	24.631312	39.960136	41.615886	28.226393	23.590536	73.39355	18.545972	22.224357	60.715501	18.466225	25.995137	26.84319	13.432819	39.897466	35.362014	18.36553	34.791591	38.464441	25.218532	34.070042	54.733717	87.037844	79.968978	95.421186	95.551948	84.901885	92.032555	96.296654	112.52341	104.519317	108.657819	141.764285	167.311959	20.587815	16.120723	23.378115	38.091787	37.428275	23.162429
maker-000028F-snap-gene-7.60-mRNA-3;maker-000028F-snap-gene-7.60	1	1	1.209995	0	0.344779	0.335401	0	0	0	1.039521	0.245481	0.274635	0	0	0	0.727513	0	0.775357	1.042033	0	0.41172	0	0	0	0	0	0	0	0.440686	0	0	0.511654	0	0.416805	0	0.515191	0	0	0	0	0	0.353942	0.611596	0	0.386931	0	0.643319	0.284882	0.378558	0	0.33121	0.426462	0	0.55881	0	0	0	0.438053	0	0	0	0	0.436186	0	0	0	0	0	0	0	0	0	0	0	0	0	0.808509	0	0	0	0	0	0	0	0	0
maker-000028F-augustus-gene-7.37-mRNA-3;maker-000028F-augustus-gene-7.37	1	1	1.684749	1.754633	3.135758	4.408812	3.480486	3.930221	2.676992	1.940609	2.811307	3.998438	1.93192	1.879535	4.734228	4.339627	0.877449	2.858835	0.460826	1.827647	0.824065	0.990357	1.365126	0.861935	1.00029	0.893485	0.540282	0.826277	1.139774	1.20709	1.484978	0.399676	0.30093	1.191534	0.827082	1.138116	0.780112	0.992432	0.083292	0.634851	1.101891	1.724526	1.433107	1.611271	1.029512	0.446845	0.834981	1.517773	2.028604	2.146036	2.558281	1.386251	1.457481	1.05087	1.878171	2.426038	1.661369	1.083958	0.872524	1.258337	1.346178	1.299901	0.863563	0.737798	0.369668	1.423632	2.893638	1.872788	0.29895	1.43596	1.375203	1.92698	1.629827	2.223797	2.761823	0.326918	0.469363	2.413969	2.299316	0.566442	1.859942	0.937129	0.110224	0.494156	0.289216	0.520712
maker-000028F-augustus-gene-7.37-mRNA-1;maker-000028F-augustus-gene-7.37	1	1	3.716407	3.824509	0	0	1.441618	1.898316	4.641315	6.164153	3.151594	3.160283	0.908135	0.678472	2.184249	2.27231	1.425554	1.78344	0	0	0.802995	0.793082	0	0	2.819317	0.853277	0	1.211411	0	0	1.347049	0.925611	1.026402	1.38462	0	0.844341	2.331431	0	1.322323	1.21736	0	0.648984	3.499219	2.404454	1.791815	2.062602	2.908565	0.462712	3.460726	2.252301	3.08238	2.86289	4.461813	3.265664	1.446529	1.243574	2.376042	2.599486	4.080042	2.747788	2.953202	2.465914	3.220872	3.041023	2.442432	1.740218	1.893351	2.79212	1.432098	2.015087	0	0	0	0	0	2.45377	3.2763	0	0	1.298671	0	1.806006	1.478443	0.727515	1.716815	0.525314
maker-000028F-augustus-gene-7.37-mRNA-2;maker-000028F-augustus-gene-7.37	1	0	0	0	0	0	0	0	0	0	0	0	0	0	0	0	0	0	0	0	0	0	0	0	0.189411	0	0	0	0	0	0	0	0	0	0	0	0.08033	0	0	0	0	0	0	0	0	0	0	0	0	0	0.064961	0	0	0	0	0	0	0	0	0.048382	0	0	0	0	0	0	0	0	0	0	0	0	0	0	0	0	0	0	0	0	0	0	0	0	0	0
maker-000028F-augustus-gene-7.37-mRNA-4;maker-000028F-augustus-gene-7.37	1	1	2.146348	1.972628	1.733602	2.1489	2.134071	2.955857	5.010668	5.41988	2.684488	3.680707	1.364362	2.47356	3.44781	3.547515	1.393217	2.239517	0.989744	1.744156	1.364997	1.992705	1.376414	0.202145	3.850464	1.01675	0.896623	1.430109	1.440346	1.501493	3.111411	1.106254	1.76091	2.362562	0.901002	1.253763	2.721049	1.049634	1.460737	2.415187	1.314864	1.951448	5.891517	4.266198	3.22113	2.159977	3.056009	3.095145	7.072156	8.190235	6.497121	4.043199	6.782224	4.946238	3.672892	5.090781	3.579598	4.261179	4.746655	4.398174	4.864845	3.017471	4.072244	4.099108	3.742342	3.938365	5.559718	3.670137	3.184482	2.3664	1.57048	2.913255	1.798084	2.631865	3.535717	3.69604	3.584133	3.013489	3.109322	2.662154	1.221722	2.785228	0.942054	1.7803	1.827498	2.071899
maker-000028F-augustus-gene-7.37-mRNA-5;maker-000028F-augustus-gene-7.37	1	1	1.464693	2.8593	3.969815	5.860043	2.157292	2.532341	3.950029	2.859895	2.548239	2.335513	3.084262	3.768749	2.297213	3.239991	3.03066	3.645096	1.001606	0.356285	1.849605	1.740435	1.452971	0	2.658564	1.105054	1.485429	1.326811	1.384544	1.918782	1.342077	1.293544	0.678497	1.62071	1.599432	1.27103	1.198907	1.385225	0.976745	1.426134	0.713277	1.287165	0.590495	0.662579	0.720206	0.375215	0.217877	0.804255	0.380478	0.397551	0.55041	0.330185	0.741458	0.479958	0.224124	0.657173	0.70617	0.448749	0.3738	0.62067	0.569001	0.489471	0.383184	0.30487	0.638399	0.154669	0.196484	0.242566	0	0.143074	0.118599	0.242243	0.255204	0.142633	0	0	0.117409	0	0.229004	0	0.269581	0.252968	0.224527	0.403884	0.0657	0
maker-000028F-augustus-gene-7.37-mRNA-6;maker-000028F-augustus-gene-7.37	1	1	2.95199	5.94962	2.475299	9.509048	4.020012	7.604401	6.434977	6.313844	6.671548	7.706997	6.001179	4.551481	5.101477	8.060808	3.034936	7.593013	0.730821	1.153942	2.04996	1.410796	0.363327	0.429748	5.332831	2.56432	0.24042	0.925078	0.529731	0.83283	1.74773	1.118411	1.976016	1.479418	0.966526	0.62932	1.900534	2.007515	2.089519	1.541719	1.275353	0.971377	3.346291	0.796103	1.761816	0.942809	0	1.615258	2.628872	0.960141	1.868942	1.426857	0.802519	1.475961	1.24154	3.017329	1.078611	1.046038	0.684652	1.910403	1.01589	1.67365	1.612974	1.766874	0.9332	0.38248	2.568029	1.075677	0	0	1.908264	2.410526	1.749445	2.62676	5.291322	5.163764	4.601082	0	0	0	3.463138	4.547536	1.979449	3.851599	0	1.318913
maker-000028F-snap-gene-7.61-mRNA-1;maker-000028F-snap-gene-7.61	1	0	0	0	0	0	0	0	0	0.040483	0	0	0	0	0	0	0	0	0	0	0	0	0	0	0	0	0	0	0	0	0	0	0	0	0	0	0	0	0	0	0	0	0	0	0	0	0	0	0	0	0	0	0	0	0	0	0	0	0	0	0	0	0.08672	0	0	0	0	0	0	0	0	0	0	0	0	0	0	0	0	0	0	0	0	0	0	0
maker-000028F-augustus-gene-7.41-mRNA-1;maker-000028F-augustus-gene-7.41	1	1	3.087661	3.741814	2.601682	3.084456	3.505946	4.377344	4.202943	3.989499	3.550218	3.654257	2.702994	3.864331	3.717877	3.290312	1.825978	3.314165	2.371231	2.412656	3.075778	3.397631	3.158252	1.650698	8.184948	2.846216	2.906708	3.23269	3.745342	3.906992	3.582159	2.740655	2.624833	4.618487	3.253386	3.414365	3.858132	3.238404	2.68354	3.608672	3.236009	3.416336	2.018135	2.150717	1.379347	1.136658	1.890361	1.489633	2.633597	2.670796	2.061112	1.596391	1.664943	1.686817	1.633397	2.164355	1.364403	2.081194	1.902421	2.083822	1.419844	2.336477	1.626043	2.388495	1.117673	1.596867	3.009113	2.045184	1.28239	0.777571	0.94768	0.687611	0.770058	1.134093	1.769387	0.675684	0.688077	1.558343	1.204606	1.404842	1.010103	0.844594	0	0.527383	1.361358	0.824844
maker-000028F-augustus-gene-7.41-mRNA-2;maker-000028F-augustus-gene-7.41	1	1	1.060027	0.864494	0.860184	0.976168	0	0	0.349841	0	0.978008	1.600164	0	0	0	0.322941	0.280823	0.822176	0.08243	0	0	0	0.051121	0	0	0	0	0	0.272608	0.129591	0	0	0.061467	0	0	0.211897	0.208799	0	0	0	0	0	2.166581	1.352768	2.272277	1.641325	2.018153	2.463993	3.997142	3.71	2.697851	2.838314	2.534495	2.66709	1.587605	1.710201	1.822449	2.019945	2.008624	1.655537	3.151542	1.555565	1.594308	1.577731	1.510299	2.215935	2.575791	2.421357	0.538049	0.563962	0.598263	0.901356	0.351159	0.498856	0.441441	0.999232	1.652676	0	0.714649	0.198632	0	1.092938	0.692795	0.560875	0.470326	0.188673
maker-000028F-augustus-gene-7.41-mRNA-3;maker-000028F-augustus-gene-7.41	1	0	0	0	0.206385	0.104077	0.181747	0.149967	0.278731	0.51548	0	0.079365	0.177094	0.286398	0.344305	0.365675	0	0	0	0.240495	0.42224	0.235349	0	0	0.537605	0.101243	0.093906	0.188184	0	0	0.536206	0.22535	0.12005	0.53446	0.153112	0	0.439012	0.103093	0.262033	0.40308	0.283577	0.525159	0.149174	0.132349	0	0	0	0.085973	0	0	0	0.124679	0	0.118646	0	0	0.105352	0	0.226569	0	0.117243	0	0	0	0.25691	0.108842	0	0	0	0	0	0	0.089359	0	0	0	0	0	0	0	0	0	0	0	0	0
maker-000028F-augustus-gene-7.41-mRNA-4;maker-000028F-augustus-gene-7.41	1	0	0	0	0	0	0	0	0.070477	0	0	0	0	0	0	0	0	0	0	0	0	0	0	0	0	0	0	0	0	0	0	0	0	0	0	0	0	0	0	0	0	0	0	0	0	0	0	0	0	0	0	0	0	0	0	0	0	0	0	0	0	0	0	0	0	0	0	0	0	0	0	0	0	0	0	0	0	0	0	0	0	0	0	0	0	0
maker-000028F-augustus-gene-7.41-mRNA-5;maker-000028F-augustus-gene-7.41	1	1	2.827158	2.503758	2.032298	3.416299	1.195397	2.38371	1.450993	1.308033	2.186951	2.957779	1.760521	2.258358	2.023101	2.447335	2.123971	2.337231	0.982401	1.00979	0.536137	1.423313	0.875963	0.313787	1.542027	0.876241	0.654307	1.0836	0.919658	1.389859	1.341485	0.740977	0.427199	1.232702	0.57252	0.844843	1.962343	0.842153	0.939189	1.342795	0.185429	0.993127	3.843315	3.52095	3.093369	2.759873	3.726452	3.149799	4.538854	7.225337	4.958516	5.536069	4.783269	4.001968	4.181144	2.754173	2.524538	4.819709	4.301883	3.335316	4.09467	4.758662	3.333084	4.9917	2.559603	4.258719	6.833604	4.073804	1.492373	1.745372	1.874954	1.234723	0.845368	1.385753	1.728681	1.52487	1.281756	2.110073	2.000512	1.713265	0	3.389458	0.593496	1.103911	2.165002	0.574911
maker-000028F-augustus-gene-7.42-mRNA-1;maker-000028F-augustus-gene-7.42	1	1	19.199906	16.996446	21.852109	21.565954	12.108377	13.280234	15.856122	15.214149	18.647032	18.911237	19.015619	23.342964	15.964912	20.343429	25.022018	25.106775	7.042615	13.568507	11.80357	11.926593	17.057905	9.738612	25.912485	13.195271	11.041502	15.445453	13.212321	10.413909	11.200069	13.399216	10.295452	19.06259	12.225733	13.579347	18.044011	13.638678	13.219767	9.620755	13.357099	16.489652	20.207702	24.59064	18.5659	15.770758	20.801661	22.078871	32.025603	30.71	20.910802	25.293325	25.057152	20.661797	20.882983	22.113382	16.120825	22.485272	27.26008	16.654686	19.695324	25.671357	16.098463	24.307157	21.195668	23.27018	24.480976	21.821841	8.669524	9.456434	9.615204	9.060561	8.855451	10.27977	7.644774	10.857644	9.96954	11.458604	11.170822	11.278184	5.16956	6.932714	5.780821	5.010608	3.931375	3.633323
maker-000028F-snap-gene-7.64-mRNA-1;maker-000028F-snap-gene-7.64	1	1	0.07903	0.738855	0.079524	0.24619	0.171827	0.395001	0.171018	0.067672	0.312328	0.410941	0.278333	0.422893	0.351455	0.223786	0.281352	0.591559	0	0.476782	0	0.132077	0.665162	0	1.289828	0.181784	0	0.82336	0.353963	0.203381	0.268743	0.157557	0.729489	0.644011	0.173211	0	0.41381	0.385106	0.29785	1.068221	0.324995	0.236585	0.552385	0.526822	0.2578	0.133891	0.639916	0.514876	0.267462	0.585273	0.357587	0.883963	0.413348	0.312369	0.529555	0.096962	0.708094	0	0.600567	0.54093	0.252168	0.139168	0.627271	0	0.728381	0.977568	0.769528	0	0	0.500873	0.6155	0.320986	0.391472	0	1.269535	0	0.756085	0.442024	0.224141	0	0	0	0	0.146847	0.156314	1.137645
maker-000028F-snap-gene-7.65-mRNA-3;maker-000028F-snap-gene-7.65	1	0	0	0	0	0	0	0	0.184678	0	0	0	0	0	0	0	0	0	0	0	0	0	0	0	0	0	0	0	0	0	0	0	0	0	0	0	0	0	0	0	0	0	0	0	0	0	0	0	0	0	0	0	0	0	0	0	0	0	0	0	0	0	0	0	0	0	0	0	0	0	0	0	0	0	0	0	0	0	0	0	0	0	0	0	0	0
maker-000028F-snap-gene-7.65-mRNA-6;maker-000028F-snap-gene-7.65	0	0	0	0	0	0	0	0	0	0	0	0	0	0	0	0	0	0	0	0	0	0	0	0	0	0	0	0	0	0	0	0	0	0	0	0	0	0	0	0	0	0	0	0	0	0	0	0	0	0	0	0	0	0	0	0	0	0	0	0	0	0	0	0	0	0	0	0	0	0	0	0	0	0	0	0	0	0	0	0	0	0	0	0	0	0
maker-000028F-snap-gene-7.65-mRNA-2;maker-000028F-snap-gene-7.65	0	0	0	0	0	0	0	0	0	0	0	0	0	0	0	0	0	0	0	0	0	0	0	0	0	0	0	0	0	0	0	0	0	0	0	0	0	0	0	0	0	0	0	0	0	0	0	0	0	0	0	0	0	0	0	0	0	0	0	0	0	0	0	0	0	0	0	0	0	0	0	0	0	0	0	0	0	0	0	0	0	0	0	0	0	0
maker-000028F-snap-gene-7.65-mRNA-1;maker-000028F-snap-gene-7.65	1	0	0	0	0	0	0	0	0	0	0	0	0	0	0	0	0	0	0	0	0	0	0	0	0	0	0	0	0	0	0	1.895933	0	0	0	0	0	0	0	0	0	0	0	0	0	0	0	0	0	0	0	0	0	0	0	0	0	0	0	0	0	0	0	0	0	0	0	0	0	0	0	0	0	0	0	0	0	0	0	0	0	0	0	0	0	0
maker-000028F-snap-gene-7.65-mRNA-4;maker-000028F-snap-gene-7.65	1	1	56.68545	58.257213	58.736867	64.089257	38.316775	48.287994	22.386008	23.397944	48.668101	54.808198	48.72818	65.052031	44.3623	49.211904	52.742982	62.777233	3.465181	6.998016	7.679697	5.629731	7.781816	4.078988	12.052786	8.671375	7.838548	8.706164	7.220295	6.136409	5.063285	6.817313	5.922417	11.730989	7.190926	7.059159	8.869264	8.30163	7.449009	4.16372	7.494448	7.782278	12.639494	15.726471	15.072449	12.273991	15.124389	16.974526	20.237873	20.414889	13.504614	15.941939	18.05317	13.48802	13.94925	15.77097	10.024923	17.834576	20.875413	11.346583	16.13804	18.053402	12.299582	13.945837	12.516045	14.114168	18.351409	15.354879	23.2687	23.21919	25.921345	16.476967	13.542796	17.959467	24.766667	26.481859	24.197166	16.411267	17.328153	16.33091	18.372309	19.699914	14.160928	14.294769	17.992519	21.581544
maker-000028F-snap-gene-7.65-mRNA-5;maker-000028F-snap-gene-7.65	1	1	8.705056	2.750098	19.102463	24.289659	9.559574	5.939946	5.09152	7.144146	6.542478	0	20.363301	32.808115	0	24.617974	23.179451	26.04807	6.000605	13.844714	12.270288	8.896997	15.682196	11.438488	20.491911	11.080176	10.001034	13.592769	14.077196	11.49222	9.525358	11.797445	11.594801	16.580821	9.897887	10.552598	14.951088	15.305897	12.93773	8.253572	15.015378	16.09026	9.784832	11.78455	6.954237	10.722008	9.549243	11.111685	16.753409	15.667069	6.977561	13.066884	6.170627	11.04989	16.416876	13.920934	8.248335	12.831743	14.030975	10.396943	9.59998	8.605812	5.348472	11.890563	15.116062	15.524764	14.702697	10.732482	8.203598	8.540088	12.763968	7.665721	8.119988	8.240266	17.31355	15.419127	12.39222	13.349697	11.025202	8.542504	0	4.400047	7.892344	4.676279	6.387634	12.197913
genemark-000028F-processed-gene-8.23-mRNA-1;genemark-000028F-processed-gene-8.23	1	1	1.695506	0.270333	0.328888	0	0.135128	0	2.543726	1.503647	1.824103	0.041584	0.306708	0	0.766322	0.075078	0.319971	0.07433	54.293314	31.697727	55.527106	54.878575	22.196817	54.047339	59.468504	39.279985	45.159203	65.603951	27.888063	44.199694	90.217383	22.276289	48.085447	82.629257	51.33039	21.507182	74.894625	45.842117	25.852124	64.290853	69.685069	22.804916	15.404258	11.397163	23.121317	4.889652	18.589951	26.749877	30.243168	26.747091	11.920345	28.097434	23.141094	11.591226	27.910409	5.548211	6.412111	19.816345	4.885704	10.61902	25.829796	6.614542	3.741174	10.896989	33.025725	21.703371	33.555462	20.368189	47.963844	44.708122	43.774166	32.797454	28.845446	30.392114	34.473892	48.660123	37.20777	39.989502	41.270164	44.612863	16.398718	15.545515	14.294152	21.753008	54.219283	66.812135
maker-000028F-augustus-gene-8.84-mRNA-1;maker-000028F-augustus-gene-8.84	1	0	0	0	0	0	0.139057	0	0	0	0.165006	0	0.284416	0	0	0	0	0	0	0	0	0	0.144399	0.076836	1.094008	0.163139	0	0	0	0	0	0	0.318904	0	0	0	0.703713	0.246258	0	0	0	0	0	0.162614	0.142894	0	0	0.288486	0.071634	0	0	0.323805	0	0.428408	0	0	0	0	0	0	0.299682	0.155576	0	0	0.102716	0.290487	0	0	0.471015	0.565534	0	0.330692	0.385924	0.505656	0.736389	0	0.674804	0.218365	0.188016	0.292104	0	0	0.411086	0.616267	0	0
maker-000028F-augustus-gene-8.84-mRNA-2;maker-000028F-augustus-gene-8.84	1	1	3.804717	2.191411	2.925166	1.767483	2.748285	2.109662	0.911236	1.037711	2.17681	3.028487	2.525747	2.374714	2.535108	2.616443	1.895846	2.740437	0.205894	0.065569	0.238555	0.897141	0	0	0.24733	0	0.232751	0.571504	0.157625	0.419576	0.855279	0.21258	0	0.629821	0.316225	0.245815	0	0.115314	0.162509	0.916587	0.251894	0.416765	0.550222	0	0	0.235194	0.266261	0	0	0	0.446205	0	0.141392	0.119214	0.1759	0.236918	0.421368	0.353173	0.451225	0.294418	0	0	0.576078	0.239255	0	0.104336	0.246143	0.270211	0	0	0.46154	0	0	0	0	0.484472	0	0	0	0	1.620429	2.131134	0	0	0.394254	1.333468
maker-000028F-augustus-gene-8.84-mRNA-4;maker-000028F-augustus-gene-8.84	1	1	0.893317	1.034094	0.610237	0.86459	1.066885	0.487005	0.170142	0.208483	0.707902	0.688881	1.035691	0.962025	0.897694	0.64889	0.423928	0.469482	1.294893	1.428402	2.296755	2.105388	1.666941	1.095997	4.857335	1.478156	1.603937	2.598277	1.378119	1.534968	1.767191	1.433695	1.602467	2.828714	1.599125	1.404937	2.887511	1.989535	1.637971	1.775278	1.627431	2.259062	1.779411	1.624129	1.418133	1.173456	1.688846	1.878503	1.781336	2.116336	2.658031	2.306142	2.523339	1.736933	1.7375	1.496627	1.293312	2.056741	1.815375	1.75804	2.02976	1.47244	1.717986	1.753095	1.626474	1.848365	2.397025	1.940861	2.519157	2.280265	2.443379	2.117899	1.810886	1.768892	3.256166	2.527901	2.99152	1.456067	2.067404	1.834264	1.280754	1.406099	1.503366	1.633072	1.562998	1.457141
maker-000028F-augustus-gene-8.84-mRNA-3;maker-000028F-augustus-gene-8.84	1	0	0	0	0	0	0	0	0.214924	0	0	0	0	0	0	0	0	0	0	0	0	0	0	0	0	0	0	0	0	0	0	0	0	0	0	0	0	0	0	0	0	0	0	0	0	0	0	0	0	0	0	0	0	0	0	0	0	0	0	0	0	0	0	0	0	0	0	0	0	0	0	0	0	0	0	0	0	0	0	0	0	0	0	0	0	0
augustus_masked-000028F-processed-gene-8.61-mRNA-1;augustus_masked-000028F-processed-gene-8.61	1	1	34.1318	32.768229	35.408354	31.19738	31.769777	41.5815	19.906598	18.527152	29.842984	37.019991	23.654879	37.194182	32.754357	37.959498	34.65419	35.836032	4.463793	10.468661	9.425992	6.580274	12.390774	6.830739	12.484441	11.053163	8.884339	7.665881	10.286172	9.268601	7.193588	9.56009	9.346786	10.3845	10.140468	10.750708	9.844335	9.672366	10.959215	5.292032	10.767923	12.221939	7.902755	10.304508	9.125353	7.067495	10.383568	9.779731	14.433361	14.577085	8.038672	10.295501	13.11959	8.387308	9.601281	10.49383	6.951714	10.136173	11.906635	6.319041	9.11884	12.656019	6.346289	10.583542	8.539628	10.196441	11.719231	10.782748	7.427911	10.087538	9.229567	7.787766	6.84328	8.580645	9.74293	8.240046	8.770016	9.93914	10.745012	12.194713	3.738409	6.313765	5.694034	5.496181	6.404156	4.909617
maker-000028F-augustus-gene-8.85-mRNA-1;maker-000028F-augustus-gene-8.85	1	1	193.399326	219.561114	200.321135	270.805916	156.352015	210.057532	167.263885	181.119844	253.572132	229.651608	180.517855	225.023094	250.615752	310.669423	201.39771	255.97058	149.274185	176.553109	210.321892	156.97658	184.901954	170.465039	193.211067	194.716978	163.544418	180.367551	197.236946	185.117645	200.195027	180.395453	194.752717	181.028738	189.716416	164.506273	156.923049	182.895443	167.5692	141.152348	215.256574	175.87135	146.740273	160.494887	170.339241	135.943674	160.479754	151.669991	186.347169	194.439792	155.645649	146.483876	151.62136	148.58502	156.786699	169.516784	143.214876	162.383818	146.585452	131.909544	173.881149	166.046989	133.907301	141.698147	164.537996	167.608581	156.285697	154.135151	133.975695	133.849195	141.951892	99.65314	108.387375	106.06186	130.35589	112.45621	138.987643	117.889233	113.520951	111.71274	89.971972	91.56897	85.577123	122.492782	118.026919	169.729261
maker-000028F-augustus-gene-8.86-mRNA-1;maker-000028F-augustus-gene-8.86	1	1	0.333823	0.454392	1.165571	0.611949	0.158046	0.167164	0.595214	1.114592	0.180421	0.185403	0.811926	0.950376	0.110445	0.147948	0.680859	0.322743	0.417791	0.109945	0.430708	0.294805	0.433189	0.275526	0.459225	0.291257	0.261774	0.359375	0.05637	0.133375	0.460115	0.103574	0.375972	0.380169	0.177091	0.183507	0.275421	0.389183	0.323619	0.390951	0.272986	0.236962	0.127643	0.045432	0.135275	0.042852	0.273153	0.202604	0	0.069266	0.213325	0.301941	0	0.0652	0.090173	0	0	0.045639	0.074385	0	0	0.114156	0.238132	0.158852	0	0.293844	0	0.064057	0.276448	0	0	0.162344	0.127792	0	0.626516	0.351982	0.237972	0	0.085008	0.10683	0	0	0.060001	0.095331	0.384477	0.142773
maker-000028F-augustus-gene-8.86-mRNA-2;maker-000028F-augustus-gene-8.86	1	1	0.580147	0	0	0	0.649625	0	0	0.089656	1.548056	0	1.992949	0	0.602531	0	0	0	0.200848	0	0	0.189306	0	0	0.112142	0	0.151647	0	0	0	0	0	0	0	0	0	0	0.351409	0	0	0	0	0	0	0	0	0	0	0.179615	0	0	0.095712	0.082426	0.279105	0	0.20242	0.287134	0	0.079004	0.179293	0	0	0.26778	0	0	0	0.127231	0	0	0.185208	0.435604	0.492353	0	0.251362	1.389225	0	0	0	0.162209	0	0	0.610552	0	0.459253	0.169643	0
maker-000028F-snap-gene-8.47-mRNA-1;maker-000028F-snap-gene-8.47	1	0	0	0	0	0	0	0	0	0	0	0	0	0.026941	0	0	0	0	0	0	0	0.041651	0	0	0	0	0.056794	0	0	0	0	0.04982	0	0.053082	0	0	0	0	0	0	0	0	0	0	0	0	0	0	0	0	0	0	0.035263	0	0	0	0	0	0.037954	0	0	0	0.072885	0	0	0	0	0	0	0	0	0	0	0	0	0	0	0	0	0	0	0	0	0	0	0
snap_masked-000028F-processed-gene-8.2-mRNA-1;snap_masked-000028F-processed-gene-8.2	1	0	0	0	0	0	0	0	0	0	0	0	0	0	0	0	0	0	0	0	0	0	0	0	0	0	0	0	0	0	0	0	0.146135	0	0	0	0	0	0	0	0	0	0	0	0	0	0.052933	0.122692	0	0	0	0	0	0	0	0	0	0	0	0	0	0	0	0	0	0	0	0	0	0	0	0	0	0	0	0	0	0	0	0	0	0	0	0	0	0
maker-000028F-snap-gene-8.57-mRNA-1;maker-000028F-snap-gene-8.57	1	0	0	0	0.120372	0	0	0	0	0	0	0	0.087186	0	0	0	0	0	0	0	0	0	0.329028	0	0.289496	0	0	0	0	0	0	0	0	0	0	0	0	0	0	0.287398	0	0	0	0	0	0	0	0	0	0	0	0	0	0	0	0	0	0	0	0	0	0	0	0	0	0	0	0	0	0	0	0	0	0	0	0	0	0	0	0	0	0	0	0	0	0
maker-000028F-augustus-gene-8.87-mRNA-2;maker-000028F-augustus-gene-8.87	1	1	57.427993	68.10907	68.633576	68.050672	59.628781	106.714387	44.992095	42.613422	57.561994	73.477589	51.852815	78.397539	73.538873	71.895591	69.181933	74.306855	37.6468	81.856047	90.878873	48.083382	90.553262	66.25093	130.645734	77.019987	86.864169	97.951013	81.732058	76.343456	44.674319	77.191231	71.425701	108.520855	90.579746	87.495006	104.759327	86.003494	74.845683	37.333125	80.650932	95.914976	82.367958	104.595479	94.495984	73.822062	106.178209	106.642199	134.412608	134.362496	93.928226	116.592282	104.175338	87.263476	92.655717	77.641123	77.180247	99.784531	107.083008	70.028013	98.148299	113.548244	70.315349	112.370371	85.135276	105.938109	110.428426	91.364479	18.270013	21.140139	23.972683	18.911658	15.775337	18.371995	19.955718	20.004722	25.018818	22.943011	24.402011	23.579114	20.963016	22.678789	19.706052	10.103732	11.514572	12.095547
maker-000028F-augustus-gene-8.87-mRNA-1;maker-000028F-augustus-gene-8.87	1	1	60.983483	57.716146	64.399975	61.061592	53.124503	59.543859	58.652935	51.886429	51.980096	66.856506	44.347847	54.204412	52.189591	51.540804	49.947563	52.593664	51.114036	50.360005	60.417586	53.486753	54.132562	54.336927	49.841758	53.073174	58.5849	53.784386	56.103118	62.539518	52.267097	51.868134	56.412309	58.418132	58.28355	52.796139	53.397699	54.390129	49.096352	41.317209	55.951068	52.257585	68.306073	70.110329	76.620386	72.585654	78.794574	69.764294	69.016133	69.325022	70.208927	65.661086	66.961811	70.016665	73.895692	74.647795	75.747254	77.930366	67.606142	69.375418	77.049437	77.444976	70.035255	65.396226	61.793963	73.272143	64.224853	66.363352	50.184997	52.764862	53.156006	42.795876	44.106798	45.039565	47.450253	46.475193	50.16356	59.931469	54.78463	52.26075	57.715834	55.555415	57.775081	45.972366	60.400185	57.808576
genemark-000028F-processed-gene-8.26-mRNA-1;genemark-000028F-processed-gene-8.26	1	1	12.305568	7.654929	23.222118	18.140171	14.373152	8.210845	17.537794	17.864411	8.319931	8.388158	17.696768	14.250228	12.854639	12.2004	15.684112	13.998082	3.483287	1.6774	5.57646	4.657227	5.874492	4.69208	3.664174	6.196844	4.69165	5.184533	3.854175	7.968238	4.623461	8.028197	3.780157	6.979004	6.791087	3.232528	3.091032	5.375165	9.999464	6.267824	5.507555	2.789746	1.500807	3.826872	2.411678	4.037236	5.54	1.358371	5.489188	2.680118	3.156202	3.070039	1.952119	1.732721	5.613148	1.93459	3.502488	3.846899	3.869103	2.580931	2.043037	1.912712	3.704065	3.183803	2.240308	1.884576	5.788368	3.640494	5.627145	2.71063	6.811685	6.186691	5.948806	3.817244	20.625147	7.103889	7.674543	3.614133	1.863709	3.867612	3.570665	8.288276	6.170647	8.32286	21.134147	12.254059
genemark-000028F-processed-gene-8.38-mRNA-1;genemark-000028F-processed-gene-8.38	1	1	287.197549	322.148114	258.039829	189.595889	316.782157	209.284136	321.538766	307.325351	270.241834	230.258754	313.100694	214.916031	204.150631	205.089128	296.317877	197.872969	509.761706	287.103806	250.496589	480.150154	299.569248	355.832317	391.101262	312.786381	300.499437	333.052281	247.775983	318.755335	484.570736	303.297437	242.91925	353.119412	267.328707	302.144672	356.844602	356.94422	396.816875	647.629557	330.367741	324.358107	235.323759	152.417576	156.154546	205.231414	193.956501	165.699363	144.107075	153.616616	184.599329	178.168565	167.321168	204.636048	215.286458	138.621215	195.400471	213.382519	210.282827	251.035844	174.918865	172.906022	208.079389	152.703452	154.965186	222.80405	202.000778	139.546481	528.290411	573.195544	592.227576	649.079757	640.211195	698.492022	764.775631	677.334968	595.920186	610.434439	605.458268	730.892596	812.871831	866.657189	776.438272	821.223089	864.530684	883.613369
snap_masked-000028F-processed-gene-8.3-mRNA-1;snap_masked-000028F-processed-gene-8.3	1	1	0.86198	0.911631	1.181008	0.958443	0.934058	0.757859	2.49842	3.909775	2.540552	0.632732	1.631371	2.064343	0.777329	2.455188	2.166961	1.866028	1.645737	1.828134	2.060429	2.510885	0.385393	1.704568	1.151372	0.871986	1.703492	0.61777	1.229851	2.479187	1.30796	0.385149	1.662375	2.610167	2.009782	1.267438	1.947632	2.136347	1.457328	3.48609	2.310933	1.149298	1.358753	1.731088	1.389481	2.208274	1.144991	2.03521	1.506201	2.645818	2.135718	2.021549	0	1.831238	0.950853	0.976319	1.635339	2.053088	0.591702	1.93221	2.495128	1.892397	3.155378	1.534232	1.228247	0.392686	1.465067	1.463098	2.615938	1.426831	0.790497	1.228467	2.072809	2.663477	1.861155	3.314417	1.942028	0.84357	2.595893	0.539104	1.233661	4.090565	2.138797	2.579408	3.95066	3.109277
snap_masked-000028F-processed-gene-8.14-mRNA-1;snap_masked-000028F-processed-gene-8.14	1	1	1.11048	1.866568	0.88174	0.807243	0	0.384503	0.803544	1.211011	0.918268	0.950741	1.006366	0.738819	1.218668	1.218364	1.143728	1.088855	0.5295	0.947097	0.566726	1.72145	0.877642	0.344225	1.849815	0.705685	0.343229	0	0	0	0.528056	0.374212	0.340105	0	0.326795	0.932375	1.629542	0.735126	1.274059	1.842676	0	1.198231	8.227546	4.555966	3.4582	7.54677	5.905406	5.973747	4.999198	4.896762	4.093913	5.587954	2.086032	6.620118	4.997693	2.025649	7.01668	5.570765	5.45161	9.990507	3.718166	5.488223	8.080077	2.914538	3.963492	10.932406	3.49098	7.512835	0	0	1.335333	0.580091	1.055045	0	1.222905	0.701125	1.615543	1.150491	0.513806	0	1.039242	0	0.682364	0.268908	0.440665	0.406632
maker-000028F-augustus-gene-8.79-mRNA-1;maker-000028F-augustus-gene-8.79	1	1	6163.605431	6645.282405	6777.165285	7600.324585	4729.979031	5886.983906	5184.547536	6886.17592	6858.412199	7298.303314	6137.572596	7200.163609	6666.873694	7563.759197	5444.118571	6515.94111	965.953504	1350.995542	1073.673587	1013.281417	1420.026273	903.503694	2008.29685	1498.651799	1041.144729	1173.2265	1379.441059	1006.970289	1448.144426	1541.454431	1036.806525	1345.139563	1131.852794	1231.418314	1252.394988	1106.083286	1275.486458	1268.878887	1147.264334	1454.624185	1010.629746	1226.121063	918.532796	699.855953	1139.729927	1085.135218	1442.778428	1561.473673	787.457927	1172.989597	1358.176631	806.538317	1145.024543	910.753704	674.83511	1124.087614	1610.77968	764.620924	1046.216916	1294.45189	713.267957	1102.67938	863.184188	1187.677983	1600.289175	1105.027842	1769.324439	1761.342095	2103.127609	2094.969035	1801.454785	2015.11248	2398.471519	2202.445828	2395.482832	2398.034878	2863.258364	2819.611155	818.305639	811.40748	886.982492	1371.088549	1183.948191	1001.197472
maker-000028F-augustus-gene-8.80-mRNA-1;maker-000028F-augustus-gene-8.80	1	1	34.753342	82.261031	81.290673	27.542057	218.462392	130.823525	43.968853	49.021543	153.656118	33.520632	148.702687	25.94251	143.600123	126.115621	182.62577	112.834725	81.600748	55.031216	39.343281	38.39616	60.260952	89.845721	7.64742	28.636706	67.994645	63.331527	33.296932	82.967753	40.575449	34.45851	66.279332	12.281726	49.474373	42.026646	55.875846	58.635328	73.014199	35.490491	31.960841	42.428945	37.720577	25.930622	55.002965	94.733775	64.639327	52.749451	14.835143	11.864299	21.330901	47.682878	36.485516	27.41515	56.008795	47.487087	74.517463	64.494842	39.631701	70.51065	40.898867	39.108092	64.68582	60.449788	52.827376	58.778501	16.855525	63.003359	91.966747	81.155958	90.558168	111.71035	91.948809	98.693502	98.241916	74.401304	62.605938	138.038139	177.250982	82.323808	81.017618	80.544575	99.475473	21.244127	11.841589	33.818483
maker-000028F-augustus-gene-8.88-mRNA-4;maker-000028F-augustus-gene-8.88	1	1	11.973443	3.151309	11.21438	6.821293	18.309799	7.068688	6.247685	8.62961	5.11804	6.182998	8.817517	6.708583	4.910445	6.05238	8.686631	7.464643	38.461025	33.285761	63.765687	51.341841	31.448426	51.096593	65.274033	28.307321	52.546247	79.416413	36.640244	43.274523	57.82464	26.244202	40.760666	59.839578	40.445162	34.670655	68.682331	64.768059	24.132465	52.568339	49.293585	46.642811	43.647358	50.956185	47.184918	41.269303	48.453629	46.969351	45.105864	44.646034	51.263254	53.235136	59.968091	57.631561	46.286232	41.00724	45.127774	46.056009	55.902687	51.171936	29.974492	37.93763	46.73469	43.463207	70.80245	68.318699	31.682885	37.634646	53.380189	49.379041	47.518183	50.808726	50.941385	47.87537	33.911951	45.337092	39.347015	48.409641	41.594043	55.110038	83.976823	90.710507	77.163464	43.62213	37.2891	41.932638
maker-000028F-augustus-gene-8.88-mRNA-1;maker-000028F-augustus-gene-8.88	0	0	0	0	0	0	0	0	0	0	0	0	0	0	0	0	0	0	0	0	0	0	0	0	0	0	0	0	0	0	0	0	0	0	0	0	0	0	0	0	0	0	0	0	0	0	0	0	0	0	0	0	0	0	0	0	0	0	0	0	0	0	0	0	0	0	0	0	0	0	0	0	0	0	0	0	0	0	0	0	0	0	0	0	0	0
maker-000028F-augustus-gene-8.88-mRNA-2;maker-000028F-augustus-gene-8.88	1	0	0	0	0	0	0	0	0	0	0	0	0	0	0	0	0	0	0	0.02532	0	0.173165	0	0.029474	0.03934	0.029922	0	0	0	0	0	0	0	0.157472	0	0	0	0	0	0	0	0	0.138541	0.022806	0	0	0	0	0.07834	0.106773	0.09455	0.368698	0.118195	0.231432	0	0.123467	0	0	0.390669	0.152911	0	0	0.026164	0	0	0	0.291637	0	0	0.039763	0	0	0	0	0	0	0	0	0	0	0	0	0	0	0	0
maker-000028F-augustus-gene-8.88-mRNA-3;maker-000028F-augustus-gene-8.88	1	1	6.218721	3.888912	12.740386	2.696496	12.969676	7.757068	4.081038	7.40313	5.293215	5.653789	8.437958	5.15733	4.245934	6.465275	8.651518	1.731898	130.794783	157.823734	148.665952	168.747593	144.358212	225.347995	117.54457	128.428651	204.595879	230.061737	110.997765	170.048364	149.891975	131.796214	179.303409	226.8137	168.77223	151.583241	260.427988	195.816453	131.906739	137.648674	153.901129	166.53598	273.171017	261.07818	279.579573	317.309797	250.436288	245.592794	194.842532	186.948673	287.948708	265.396607	173.253894	311.854361	330.725024	240.554999	284.491712	337.141803	368.21534	325.308734	290.858162	281.856838	274.158546	273.685957	306.006495	347.412863	251.62512	237.522555	107.574697	107.857007	99.692047	75.932049	92.528243	75.457947	46.203328	81.822977	82.908933	117.316708	91.805173	113.665857	73.884283	69.958843	65.039165	27.398831	33.209839	58.185136
maker-000028F-augustus-gene-8.88-mRNA-5;maker-000028F-augustus-gene-8.88	1	1	2.407607	0.205545	0	0	0	0	4.746864	0	0	0	0	0	0.799404	0	0	1.125593	0	0.166779	0	0	0	0.354412	0	0	0.110953	0	0	0	0	0.090296	0.11749	0	0	0.116463	0	0	0	0	0	0	0	0.311688	0.485422	1.181239	0.702554	0	0	0.189204	0.455884	0	0.088764	0.473583	0.128995	0.120874	0.626427	0	0.494539	0.230399	0	0.104703	0	0.402165	0.908859	0.184523	0	0	0	0	0	0	0	0	0	0	0	0	0	0	0	0	0	0	0	0
maker-000028F-augustus-gene-8.88-mRNA-6;maker-000028F-augustus-gene-8.88	1	1	9.046334	4.341456	9.705688	6.071981	12.782366	11.158642	8.142751	11.023375	5.940526	9.570636	9.754746	6.715075	5.567738	5.613775	9.204186	5.570686	188.311634	253.81558	271.138203	286.464535	217.847984	312.994596	207.438245	210.307432	324.940008	350.506454	182.57996	288.229236	208.401627	209.97957	288.483401	341.353416	264.343551	263.663778	356.927607	263.960706	197.971922	200.696588	229.052046	251.852229	339.630587	497.13127	564.498574	377.159807	384.031656	349.11303	292.786403	281.799374	395.795463	363.266909	306.494284	363.689517	533.0861	457.273571	380.22476	536.747481	591.399658	380.140879	539.784596	528.665191	376.743361	483.165336	480.350837	448.149744	287.952643	408.718137	62.622323	57.406957	51.619176	48.911014	53.823067	48.281008	30.301358	44.983808	48.910264	64.150908	47.36257	67.885195	56.24268	78.517068	58.262663	18.611709	16.898098	21.029703
maker-000028F-augustus-gene-8.88-mRNA-7;maker-000028F-augustus-gene-8.88	1	1	47.223359	33.608089	44.348817	26.502869	119.322046	63.744305	62.189018	59.147664	42.896686	43.845843	35.732327	11.08361	16.746493	25.197034	53.118697	16.450955	172.530987	237.67207	282.385236	251.502863	235.023647	278.045343	333.765207	230.96816	274.589837	416.591543	217.635332	203.722562	339.850722	222.848478	255.003595	442.814737	279.545999	253.13455	432.397601	316.133296	190.438424	247.402176	281.745604	266.047875	219.521884	330.622544	270.984585	125.089846	197.795354	169.694418	268.956539	280.188364	240.637728	171.1077	215.424903	260.643888	229.144652	279.77968	199.450624	258.044736	387.08949	179.63821	235.496012	303.932066	171.005335	242.416134	269.674359	260.405722	160.385977	235.289438	3.897717	0	0.686573	3.494671	0	0	0	15.019321	0	0	0	0	0	0	0	0	0	0
maker-000028F-augustus-gene-8.88-mRNA-8;maker-000028F-augustus-gene-8.88	1	1	148.371711	80.014686	131.067339	102.829571	110.176823	71.891115	80.229411	110.167373	62.923211	81.346587	85.636306	111.16567	134.626215	91.121086	84.098737	119.15326	549.173678	675.470513	568.875487	683.709178	640.15207	896.273435	281.293697	513.601531	760.184735	1039.743742	526.017374	706.198533	529.253654	549.873238	737.449438	709.898618	608.449226	631.904426	932.680352	787.309167	547.34396	591.570297	616.892813	702.579752	582.827316	656.912261	662.325329	890.571405	1035.488077	1074.441478	651.422421	631.827238	695.761463	989.556956	755.406506	796.225843	864.522015	604.734223	767.431511	744.920915	882.856296	860.096507	597.519972	598.440297	796.540288	1066.235403	1298.352949	1429.329191	803.493103	903.37695	568.42317	511.053992	505.133354	489.490377	543.45601	491.547539	332.177682	437.098402	388.73873	666.482848	549.601944	681.471995	774.42835	914.183213	735.727484	399.90951	362.78292	374.823485
maker-000028F-augustus-gene-8.88-mRNA-9;maker-000028F-augustus-gene-8.88	1	1	243.604109	85.440013	126.639852	119.181986	192.972903	99.901066	182.952388	86.814294	97.390936	92.346826	109.105812	108.00919	101.214717	91.232422	104.01153	78.36454	515.012377	587.212179	649.126005	767.749176	488.053574	784.563869	742.546572	487.160625	736.76449	888.587854	422.633535	602.54408	713.11265	458.858141	610.454361	991.659003	624.857573	561.947048	1038.825231	749.420937	477.782815	672.958762	642.000236	595.408678	1382.998964	1201.625731	1205.215021	1429.773433	925.240778	987.676633	1025.745722	1001.73713	1407.505806	1189.710724	879.221699	1504.501493	1452.614731	1144.293046	1236.653954	1477.431666	1740.267477	1439.864276	1227.418751	1290.784229	1197.015459	1162.287874	1437.276282	1309.732673	1091.270091	952.138008	856.639147	862.717931	789.711502	601.597999	634.342885	591.373841	394.464974	567.814523	606.788453	819.653423	683.001656	827.001954	627.518512	659.65199	639.910461	344.232717	329.735317	454.319677
augustus_masked-000028F-processed-gene-8.67-mRNA-1;augustus_masked-000028F-processed-gene-8.67	1	1	665.185675	607.46825	779.730522	684.711322	548.174681	477.456881	494.806902	378.69763	428.297831	559.500071	461.691474	526.621084	586.808285	570.426989	560.795469	583.765043	0.804369	1.052182	3.005653	1.299499	2.625615	0.855885	1.496456	2.67646	1.092957	0.99128	1.687034	1.035692	1.837246	2.190864	1.287696	2.783977	1.536099	1.222051	0.848119	1.407029	1.546921	1.412147	1.76454	1.80442	0.975547	4.466223	2.017102	1.246079	0.921265	1.316385	2.249665	1.990861	1.240749	0.998166	2.11935	1.264998	1.608103	5.371721	1.137867	1.670191	2.48074	1.278777	1.664032	3.489999	1.495205	1.207812	2.326865	0.831697	1.747735	1.688239	24.576705	23.641005	20.529431	29.384415	28.580022	41.562926	11.274206	10.615705	19.633288	23.443971	27.771137	38.712333	7.060346	4.50745	6.841281	8.889709	1.953416	2.719332
maker-000028F-augustus-gene-8.88-mRNA-10;maker-000028F-augustus-gene-8.88	1	0	0	0	0	0	0	0	0	0	0	0	0	0	0	0	0	0	0	0	0	0	0	0	0	0	0	0	0	0.095473	0	0	0.061387	0	0	0	0	0	0	0	0	0	0	0	0.053564	0	0.59071	0.863734	0	0	0	0	0	0	0.810799	0	0.3332	0.412437	0	0	0.197997	0.255071	0	0.232702	0.34485	0.318458	0	0.780796	0	0	0	0	0	0	0	0	0	0	0	0	0	0	0	0	0	0
maker-000028F-augustus-gene-8.88-mRNA-11;maker-000028F-augustus-gene-8.88	1	1	0.018369	0.03132	0.027144	0	0.008863	0.022844	0.015977	0.048983	0.032161	0.023907	0.033685	0.03155	0.036938	0.027781	0.049542	0.020665	6.492534	6.751931	4.526054	4.717476	4.35969	16.194873	0.506399	2.004258	14.711006	7.65338	3.978024	18.55138	1.825911	5.297977	14.226701	1.64933	3.911098	6.776605	6.859368	6.147566	4.912425	2.033599	2.568064	5.107439	2.709372	6.942252	16.321135	13.048205	12.437934	11.593578	0.584491	0.662744	2.878369	6.357995	2.195136	5.430554	20.610608	7.45864	10.610288	15.262796	8.681849	10.301924	10.577516	6.670255	11.065038	11.200125	13.034913	16.393378	1.375389	8.564455	0	0	0.053526	0	0.105937	0	0	0.580838	0	0.095243	0.05042	0	0	0	0	0.02196	0	0.212333
maker-000028F-augustus-gene-8.83-mRNA-1;maker-000028F-augustus-gene-8.83	1	1	0.817353	0.479553	0.62036	0.456992	0.945788	1.281317	0.16788	0.506251	0.778624	0.679146	0.611677	0.667462	0.357336	0.785517	0.334306	0.079315	0	0.146749	0	0	0	0.199051	0	0	0	0	0	0	0	0.173729	0	0.125177	0.676944	0	0	0	0	0.125067	0.15321	0	0	0.146824	0.132289	0	0	0.09969	0	0	0	0	0	0	0.274078	0	0	0	0	0.122488	0.128612	0.411775	0	0.133471	0	0	0	0	0	0.18323	0.113772	0.312629	0	0	0	0.931142	0	0	0	0.11773	1.211175	0	0	0	0.101999	0
maker-000028F-augustus-gene-8.83-mRNA-2;maker-000028F-augustus-gene-8.83	1	1	0	0	0	0	0	0	0	0	0	0	0.142652	0	0	0	0.114937	0.664752	1.43158	1.55816	0	1.85373	0	0.980951	3.129394	0	1.362523	2.067438	0	0	2.000923	0.564602	0	2.86569	0	1.233802	2.503982	1.832111	1.642255	0	0	2.107451	4.546214	3.047864	1.91555	2.529188	2.23623	1.711509	3.639159	0	1.510829	0	1.903818	4.262086	2.3552	2.34423	2.600915	1.939145	0	0	0	1.92254	3.659276	1.686795	2.356328	0	2.65168	2.892572	0	0.422918	0.165286	0	0	0.722107	0.289556	0	0	0	0	0.403835	0	1.42488	0	0	0.20866	0
maker-000028F-augustus-gene-8.83-mRNA-4;maker-000028F-augustus-gene-8.83	1	1	0	0	0	0	0	0	0	0	0	0	0	0	0	0	0	0	0	0	1.349331	0	1.628526	0	0	1.001931	0	0	1.024788	1.032785	0	0	0.979622	0	0	0	0	0	0	1.699942	1.345162	0	0	0	0	0	0	0	0	2.469763	2.254557	1.679196	0	0	0	0	0	0	2.4135	3.304765	1.743799	0	0	0	0	3.22053	0	0	0.294889	0	0	0	0.561239	0	0	0	0.903865	0	0.507111	0	0	0	0.049575	0.228181	0	0.163574
maker-000028F-augustus-gene-8.83-mRNA-5;maker-000028F-augustus-gene-8.83	1	1	1.087931	0.527732	1.232853	0.627999	0.645893	1.597205	0.433654	0.765523	1.105504	1.179375	0.767058	1.132283	0.820831	1.0119	1.113077	0.871195	1.181466	1.166906	1.437262	2.278111	0.791638	1.311735	4.249554	1.413794	2.072479	2.063502	1.521605	2.063417	2.487173	1.531339	1.355008	3.008844	1.418899	1.216598	2.288899	1.755306	1.319636	3.115659	1.256056	1.40849	3.552409	1.962352	2.06173	3.23997	2.833675	2.705081	3.062237	3.693072	5.142007	2.63748	1.985424	4.036446	2.725077	2.033158	3.10398	3.019415	3.734695	4.39461	3.042648	2.554921	2.766387	3.366762	2.737048	3.843712	3.678818	2.468226	1.523238	0.874535	1.264993	1.354258	0.702072	0.952938	1.08699	1.773749	0.909411	0.744345	1.564749	1.040524	0.362576	1.320986	1.329384	0.495786	0.455836	0.192018
maker-000028F-augustus-gene-8.83-mRNA-3;maker-000028F-augustus-gene-8.83	1	1	1.466381	1.054591	1.692408	1.412504	2.119871	1.475141	0.99174	1.18373	0.865212	1.313401	1.665177	2.259118	1.897537	1.875103	0.882923	1.53431	1.065793	1.52624	1.839336	2.028157	1.603379	1.389302	4.47499	1.777481	0.993094	2.700515	1.325644	1.206131	2.336333	1.206539	1.477107	2.686343	1.570786	1.68253	3.001537	2.085461	1.354867	2.095585	1.593019	2.184474	3.952081	2.360052	2.017144	2.527647	2.667005	2.517988	3.337716	3.322024	4.109295	3.146388	2.50698	4.306119	2.383671	2.582595	2.932936	3.052081	3.469227	3.462456	2.735124	2.403529	3.503532	2.589655	2.379678	3.681454	2.992158	2.929804	1.849225	1.461215	1.449187	1.604453	1.439089	1.26033	1.428612	0.973571	1.649965	1.213461	0.725926	0.586689	1.466742	1.958431	0.894799	0.649862	0.542115	0.877288
maker-000028F-augustus-gene-9.86-mRNA-1;maker-000028F-augustus-gene-9.86	1	1	0.307528	1.168217	0.30347	0.294118	0	0.865804	0.329703	0.243501	0.22491	1.460985	2.175897	1.214952	0.779252	1.294227	2.406419	1.280624	12.27624	27.434825	33.703267	23.20853	22.537058	25.567685	61.397104	24.606063	24.073812	47.958089	25.600903	24.090763	20.022234	18.353064	20.568423	43.249063	24.271966	26.338548	48.462548	29.704622	19.192798	18.985242	33.826009	29.107372	42.160574	24.167314	26.430322	31.649408	26.765112	26.417037	28.097205	31.411404	36.178019	27.326066	19.610098	37.720563	29.780327	20.37993	24.607423	30.033688	38.004894	34.05761	23.973812	20.129539	29.744782	28.448476	39.004254	40.075073	31.191186	24.604728	13.313357	0	5.579547	6.962911	3.711096	7.886598	10.115625	10.82946	2.94966	5.291006	0	6.028303	0	2.089373	3.223039	6.736131	7.141929	5.308324
maker-000028F-augustus-gene-9.86-mRNA-2;maker-000028F-augustus-gene-9.86	1	1	6.067232	4.072325	5.559972	5.30121	4.502772	3.201561	7.01274	5.37813	4.250985	3.993597	2.06187	4.302609	5.656832	4.784497	3.95039	4.825523	0.211448	0	2.472642	0.941968	2.278085	0.379745	14.437601	2.642406	1.181103	4.101601	1.253193	0.405749	0.525981	0.297302	0	8.161174	1.681482	0.660903	2.152955	2.366487	0	0	1.893701	1.007067	4.265163	5.175508	1.148744	0.916249	2.391844	2.439907	9.229116	4.954102	2.182456	4.150679	10.714378	4.130959	1.470903	3.372377	5.019422	2.850579	2.57181	1.180067	0	4.997995	1.4022	1.452685	4.326581	3.321072	2.242118	2.171723	0	14.891569	6.550295	0	4.128664	0	0	0	10.269165	0	5.612159	0	8.206789	6.424308	3.523438	0	0	5.96019
maker-000028F-augustus-gene-9.87-mRNA-1;maker-000028F-augustus-gene-9.87	1	1	1.545048	0	0	0.782022	0	0	0	0	0	0.95889	0.699208	0.444793	0	0	0	0	0	0	0	0	0	0.181576	0	0	0	0	0	0	0	0	0	0	0.799422	0	0	0	0	0	0	0	0	0	0	0	0	0	0	0	0	0	0	0	0	0	0	0	0	0	0	0	0	0	0	0	0	0	0	0	0	0	0	0	0	0	0	0	0	0	1.138653	0	0	0	0	0
maker-000028F-augustus-gene-9.87-mRNA-2;maker-000028F-augustus-gene-9.87	1	1	1.32471	1.522879	0	0	1.529953	1.638574	0.896167	0.808273	1.884	1.356466	0.172721	0.805944	2.071008	1.073404	0.863286	1.482355	0.754862	1.017605	0.410451	0.889356	0.767836	0.56061	1.560828	0.835184	0.537151	1.158915	0.76294	0.758493	1.450131	0.516473	0.873337	0.78718	0	0.534654	1.678705	0	0.760727	1.131291	0.408271	0.993619	1.409445	0.745222	0.652815	0.995234	1.020213	1.343601	1.236527	0.861704	1.167271	0.707439	1.098533	1.390224	1.010015	0.649797	1.308621	0.885655	1.347496	1.049705	0.644016	0.830441	1.061618	0.940427	1.206911	0.764917	0.843517	0.667682	2.10227	0	0	1.311737	1.43634	0.806784	2.127951	0	1.439715	0.921324	1.607277	0.901217	0	1.899403	2.108646	1.329955	2.435237	0.826557
maker-000028F-augustus-gene-9.87-mRNA-3;maker-000028F-augustus-gene-9.87	1	0	0	0	0	0	0	0.93765	0	0	0	0	0	0	0	0	0.425685	0	0	0	0	0	0	0	0	0	0	0	0	0	0	0	0	0	0	0	0	0	0	0	0	0	0	0	0	0	0	0	0	0	0	0	0	0	0	0	0	0	0	0	0	0	0	0	0	0	0	0	0.299882	0	0	0	0	0	0.368268	0	0	0.229937	0	0	0	0	0	0	0	0
maker-000028F-augustus-gene-9.87-mRNA-4;maker-000028F-augustus-gene-9.87	1	1	0.072874	0	0	0	1.162828	0	0.686776	0.580828	1.258433	1.313038	0	0	0.329257	1.635054	0.488437	0.440443	0	0.178523	0	0	0	0	0	0	0	0	0	0	0	0	0	0	0	0	0	0	0	0	0	0	0	0	0	0	0	0.21224	0	0	0	0	0	0	0	0	0	0	0	0	0	0	0	0	0	0	0	0	0	0	0	0	0	0	0	0	0	0	0	0	1.446979	0	0	0	0.360466	0
maker-000028F-augustus-gene-9.87-mRNA-5;maker-000028F-augustus-gene-9.87	1	1	0.447142	0.75544	0.857033	0	0	0.074909	0.506293	0.517485	0.353538	0.330683	0.327521	0.308481	0.611339	0	0	0.353239	0.581278	0.1474	1.02789	1.273002	0.40608	0	1.668766	0.282499	0.531132	1.01637	0.06669	0.455766	1.314457	0.486036	0.407646	1.433927	0.382482	0.644821	0.521021	1.194972	0.123187	1.167386	0.865768	0.413688	0.577037	0.412388	0.416273	0.444546	0.360003	0	0.457562	0.709621	0.701605	0.706411	0.582692	0.623277	0.352182	0.629193	0	0.51033	0.352895	0.448909	0.508279	0.321282	0.162163	0.484144	0.418111	1.066879	0.534789	0.597275	0	2.427321	2.291468	0	0.383191	0.457799	0	2.440526	1.434962	0	0	0.627742	0	1.00632	0.702394	0.575226	0	1.707346
maker-000028F-augustus-gene-9.88-mRNA-1;maker-000028F-augustus-gene-9.88	1	1	106.523412	106.435793	173.17095	125.927403	124.874841	80.492733	82.258115	76.846092	145.954003	147.99806	112.34219	65.561069	94.949756	90.567446	121.054343	127.216978	41.393312	23.209146	18.289516	26.5097	24.561965	29.884052	9.544651	19.787146	23.895499	30.475108	21.112726	32.3664	25.459549	27.419154	29.377016	13.191241	20.001203	22.760928	29.609838	23.327982	31.220359	28.28228	20.248737	24.667412	16.646913	12.980735	23.651495	37.616628	20.790317	23.107283	6.893389	8.629115	12.758462	17.065053	15.294618	17.252763	24.696238	17.779909	24.855146	21.437478	15.644299	28.878825	17.25676	16.885761	29.359372	22.782552	23.215343	22.57335	13.814708	20.88926	32.20566	25.438286	27.456288	27.947437	28.03064	32.658585	26.561522	26.413544	26.129451	37.363508	39.446716	25.979747	34.855984	34.542219	34.450689	19.037855	14.540522	12.969665
maker-000028F-augustus-gene-9.89-mRNA-2;maker-000028F-augustus-gene-9.89	1	1	0.465827	0.109523	2.694517	2.783383	0	0.089279	2.3038	2.642761	0.111728	0.617754	2.987132	3.112403	0	0	1.725864	0.619152	0.521368	0.634055	0.701081	0.493449	0.88233	0.330177	0.327733	0	0.611876	0.698173	0	0	0.619106	0.674908	0.563618	0.8161	0.634615	0.887427	1.136723	0.824137	0.715654	0	0.416207	0	1.010522	0.695573	0.958821	1.093046	0.929327	1.081222	1.931788	0	1.183908	0.888075	1.962365	1.289163	1.506916	1.264144	0.999176	1.237514	1.223122	1.229105	1.037114	1.008357	1.021175	1.135111	0.976566	1.45358	1.783555	1.254105	0	0.406729	0	0.614445	0.671785	0.795971	0.643494	0	0	0	0.716046	0.708001	0	0.385015	0.3973	0.565168	0.568172	0.411867
maker-000028F-augustus-gene-9.89-mRNA-1;maker-000028F-augustus-gene-9.89	1	1	3.111606	3.248034	0	0	3.466127	3.037518	0	0	1.912158	1.873753	0	0	4.301104	3.226205	1.426692	2.967318	0	0	0	0	0	0	0.69522	0.348723	0	0	0.361622	0.33068	0	0	0	0	0	0	0	0	0	0.395924	0	0.708984	0	0	0	0	0	0	0	1.587757	0	0	0	0	0	0	0	0	0	0	0	0	0	0	0	0	0	0	0.32357	0	0.437229	0	0	0	0	0.20674	1.133824	0.94968	0	0	0.451296	0	0	0	0	0
maker-000028F-augustus-gene-9.90-mRNA-1;maker-000028F-augustus-gene-9.90	1	1	1.678361	0	1.210258	1.358849	0	0	1.057503	0.945328	1.148127	0.606472	0.960992	2.019835	0	1.159153	0.862051	1.225689	0	0	0.437859	0.502416	0	0.070599	0.568813	0.144457	0.188341	0	0.170118	0.103051	0.400928	0	0.208755	0	0.323542	0.556559	0.175477	0.152312	0	0.331564	0.632751	0	0.368763	0.358475	0	0.308808	0	0.32095	0.478039	0.334728	0.645174	0.292276	0.336397	0.618448	0.380631	0.132626	0	0	0.600806	0.34957	0	0.43597	0	0.462792	0.612931	0.443934	0.424491	0	0	0.670899	0.400598	0	0	0	0.537765	0.918934	0	0.486028	0	0	0.338644	0.395833	0.302695	0	0	0.122617
maker-000028F-augustus-gene-9.90-mRNA-3;maker-000028F-augustus-gene-9.90	1	0	0	0.919608	0	0	0.877527	1.606609	0	0	0	0	0	0	0.499182	0	0	0	0	0.39323	0	0	0.487569	0.176429	0	0.287571	0.232036	0.172297	0	0.257167	0	0.516281	0.42116	0.446959	0	0	0.160558	0.422947	0.264773	0	0	0.489994	0.353745	0	0.255432	0.093926	0.589624	0	0	0	0	0.219036	0.186404	0	0	0.361199	0.39698	0.319365	0	0	0.395357	0	0.407854	0	0	0	0	0	0	0	0	0.323384	0.549095	0	0	0	0	0	0	0	0	0	0	0	0.105393	0
maker-000028F-augustus-gene-9.90-mRNA-4;maker-000028F-augustus-gene-9.90	1	1	0.82167	0.817564	0.927255	0.905063	0.994005	1.008123	0.168665	0.094285	0.630184	0.942717	0.254209	0.629355	0.868736	1.024322	0.203948	0.897251	0	0.039776	0.05851	0	0.2504	0.082558	0.07666	0	0.144799	0.135541	0.200204	0.16146	0.024284	0.069771	0	0	0.035857	0.055511	0.050683	0.076619	0.146082	0	0.053118	0.083111	0.420094	0.196082	0.075131	0.19845	0.16536	0.026451	0.057345	0.201	0.184418	0.060166	0.404847	0.203548	0.187088	0	0.233369	0.314196	0.362245	0.151438	0.160945	0	0.542562	0.142547	0.066313	0.411693	0.157723	0.218665	0	0	0.133529	0.115054	0.083293	0.39633	0	0	0.47051	0.231743	0.04998	0.120091	0	0.421914	0.104022	0.508194	0.073626	0.589556
maker-000028F-augustus-gene-9.90-mRNA-2;maker-000028F-augustus-gene-9.90	1	1	0.593242	0.934019	1.186675	1.172041	0.473685	1.467191	0.411165	0.635298	0.676573	1.179264	1.150728	1.138993	1.090562	1.199263	0.906928	0.851082	0.159314	0.036062	0.12971	0.104696	0	0	0.105174	0.037191	0	0	0.098133	0.294151	0.174109	0	0.105883	0.149618	0.292732	0.032815	0.133702	0	0.04571	0.064839	0	0.19305	0.287108	0.136703	0.236293	0	0	0.259776	0.277646	0.267415	0.251751	0	0	0.192726	0.14723	0.196013	0	0.216907	0.131312	0.260125	0.166167	0.148344	0	0.149704	0	0	0.309291	0.374918	0.939085	0.118261	0.620642	0.124926	0	0.4505	0.339661	0	0.326699	0	0.866696	0.527183	0.18171	0	0	0.471513	0.834513	0.517074
snap_masked-000028F-processed-gene-9.15-mRNA-1;snap_masked-000028F-processed-gene-9.15	1	1	2.203292	1.964195	1.643859	1.66683	1.201078	2.896768	0.944948	0.730273	2.533468	2.512644	1.884289	2.64692	2.351488	3.02318	1.653103	2.297844	0.232052	0.441443	0.525496	0.132822	0	0.274375	0	0.127006	0.334928	0	0.184871	0	0.27067	0.244665	0.636578	0	0.201949	0.209501	0.255468	0.301735	0.21645	0.254617	0.334354	0	0	0.445684	0.435491	0.215935	0.781759	0.458946	1.198871	0.638267	0.637745	0.583643	0	1.035932	0.850894	1.069436	0.349115	0.735117	0	0.796047	0.421017	0.814204	0.176459	0.542418	0.718136	0.644744	0.984764	1.072538	0.825424	1.149136	0.879643	0	0.550306	0	0.880832	0.66169	0.972144	1.174554	1.005949	1.530611	0	0.517949	1.477895	0.25448	5.500061	2.439687
augustus_masked-000028F-processed-gene-9.76-mRNA-1;augustus_masked-000028F-processed-gene-9.76	1	0	0.026295	0.021158	0.052027	0.128786	0.028663	0.075305	0	0.021428	0.019698	0.182654	0.052284	0.044103	0.02313	0	0.0446	0.046521	0	0.042689	0.085885	0.034512	0.044564	0.046814	0.083357	0	0.0513	0.073178	0.045071	0.101035	0.033889	0.039996	0	0.128352	0	0	0	0.032562	0.075496	0	0.084371	0.059038	0	0.112709	0.074672	0.035288	0	0.138903	0.106545	0.154908	0.099985	0.076385	0.028518	0.121922	0.203942	0.175037	0	0.14944	0.091409	0.104794	0.142274	0.07683	0.08717	0.080749	0.161576	0.214524	0.244411	0	0.324976	0.080412	0.195233	0.25064	0.031067	0	0.099287	0	0	0.14123	0.496434	0.089192	0.403156	0.133479	0.400609	0.138419	0.246322	0.643098
augustus_masked-000028F-processed-gene-9.77-mRNA-1;augustus_masked-000028F-processed-gene-9.77	1	1	0.145084	0.099497	0.757291	0.645775	0.112995	0.236293	0.424343	0.504105	1.513152	1.514588	0.436828	0.67359	0.09105	0.239518	0.524678	0.236967	0.461011	0.344024	0.596354	0.251692	0.562442	0.493707	0.709843	0.442143	0.545546	0.272277	0.525416	0.22541	0.160108	0.595301	0.247072	0.344486	0.63917	0.492697	0.516256	0.385818	0.18709	0.157116	0.261073	0.73872	0.504067	0.757637	0.585557	0.28798	0.656577	0.495	0.372477	0.456239	0.566836	0.436539	0.64271	1.119167	0.468047	0.538467	0.549592	0.301394	0.806912	0.634041	0.787636	0.614607	0.364143	0.330444	0.392985	0.508794	0.489228	0.272576	1.595462	1.608759	0.888093	0.717505	0.539559	0	0.468288	0.510996	0.552706	0.623964	0.895607	0.770615	0.240759	1.108363	0.444752	0.666044	0.674382	0.638862
maker-000028F-snap-gene-9.47-mRNA-1;maker-000028F-snap-gene-9.47	1	1	3.987927	1.694987	1.99099	1.809064	3.863197	1.909344	3.210168	3.804353	1.482838	2.61238	0.843377	1.370089	3.689746	2.784804	1.969003	1.660855	1.035802	0.547289	0.919326	1.218567	0.650071	0.666949	2.096717	0.923662	1.306693	1.414185	0.827788	1.324262	1.155708	0.796228	0.409508	1.451918	0.721314	0.662091	1.274723	1.288544	0.815854	0.887493	0.9247	1.317815	3.489499	3.957312	4.034086	2.106808	4.049993	3.411164	4.969062	4.985495	4.117695	4.941641	3.69001	4.577972	3.906065	3.679169	3.169144	3.352283	3.724157	2.924492	3.307739	3.505388	2.915056	3.466599	3.268748	2.898585	4.986362	4.866292	2.268058	1.886156	1.873901	1.88731	1.586785	1.511857	1.881343	1.919604	2.035661	0	2.504168	1.845402	0	1.887579	1.769447	1.147637	1.471403	0.546384
maker-000028F-snap-gene-9.47-mRNA-2;maker-000028F-snap-gene-9.47	1	1	4.170724	3.368477	2.950172	3.989659	3.469668	3.322357	4.883291	5.353603	5.361621	6.136931	3.946959	4.928956	4.436318	3.710959	2.81983	3.374637	6.520508	7.452357	12.190667	9.47505	9.053376	6.450646	17.492036	7.612087	9.920915	10.513695	9.003584	9.270076	9.070922	6.856258	8.65481	11.23487	9.242508	7.819172	9.880125	8.685628	7.096589	7.019879	9.108939	10.078009	6.020369	6.237229	6.306743	4.470053	6.706534	5.631299	8.156774	8.529483	6.527348	7.668279	8.448264	6.524849	5.688002	5.804523	5.392633	5.934239	6.698868	4.683799	6.538211	6.432779	4.526108	6.427785	5.320217	6.143089	9.560229	6.686332	2.069156	2.64454	3.201456	1.732352	1.438862	1.556079	1.997084	1.813322	2.74389	1.715656	2.429169	2.407467	1.679282	3.869353	1.841965	2.274929	2.613166	2.088838
maker-000028F-snap-gene-9.47-mRNA-3;maker-000028F-snap-gene-9.47	1	1	0	1.086591	0	0	0	1.342246	0	0	0.311766	0.13273	0	0	0	0	0	0.880591	0	0	0	0	0	0	0	0	0	0	0	0	0	0	0	0	0	0	0	0	0	0	0	0	0	0.046241	0	0	0	0	0	0	0	0	0	0	0	0	0	0	0	0	0	0	0	0	0	0	0	0	0	0	0.106569	0	0	0	0	0	0	2.053108	0	0	1.155638	0	0	0	0	0
maker-000028F-snap-gene-9.47-mRNA-6;maker-000028F-snap-gene-9.47	0	0	0	0	0	0	0	0	0	0	0	0	0	0	0	0	0	0	0	0	0	0	0	0	0	0	0	0	0	0	0	0	0	0	0	0	0	0	0	0	0	0	0	0	0	0	0	0	0	0	0	0	0	0	0	0	0	0	0	0	0	0	0	0	0	0	0	0	0	0	0	0	0	0	0	0	0	0	0	0	0	0	0	0	0	0
maker-000028F-snap-gene-9.47-mRNA-4;maker-000028F-snap-gene-9.47	1	0	0	0	0	0	0	0	0	0	0	0	0	0	0	0	0	0	0	0	0.36447	0	0	0.273222	0	0	0	0.156307	0	0	0	0	0	0.581271	0.450424	0.291924	0	0	0	0.156771	0	0	0.065772	0	0	0	0.121248	0	0	0	0	0	0	0	0	0	0	0	0	0	0	0	0.164638	0	0.213002	0	0	0	0	0	0	0	0	0	0	0	0	0	0	0	0	0	0	0	0	0
maker-000028F-snap-gene-9.47-mRNA-5;maker-000028F-snap-gene-9.47	1	0	0	0	0	0.1204	0	0	0	0.04045	0	0.045275	0	0	0	0	0	0	0	0	0	0	0	0	0	0	0	0	0	0	0	0	0	0	0	0	0.167769	0	0	0	0	0.040326	0	0	0.056055	0	0	0	0.053943	0	0	0	0	0	0	0	0	0	0	0	0	0	0	0	0	0	0	0	0	0	0	0	0	0	0	0	0	0	0	0	0	0	0	0	0	0
maker-000028F-augustus-gene-9.99-mRNA-1;maker-000028F-augustus-gene-9.99	1	1	0	0	2.993878	2.476949	0	0	1.410627	1.60767	0.10445	0.257885	0.843097	1.952389	0	0.303147	1.834247	2.028605	0.617762	0.801825	0.336813	0.374879	0.475047	0.68891	0.475131	0	0.816824	0.429759	0.254089	0.594579	0.37197	0	0.803194	0.376863	0	0.771568	0.355291	0.27874	0.246657	0.732824	0.743058	0.779962	0	2.9578	0.75799	1.100974	0	1.589685	3.357247	0.931845	0.691958	1.176969	0	0	1.26564	2.022223	0.679291	0	1.290443	0.723932	2.115483	0	2.889863	2.400837	0	0.653251	0.360982	0	0	0	0	0	0	0	0	0	0	0.394562	0	0	0.242224	0	0	0.12957	0	0
maker-000028F-augustus-gene-9.99-mRNA-2;maker-000028F-augustus-gene-9.99	1	1	0.688404	0.665128	6.135642	6.517102	0.07547	1.607673	0.847467	2.673139	2.29705	0.529281	3.413766	3.560585	0.700595	1.519707	2.822054	2.937315	0	0.609559	1.133738	1.067271	1.406608	0	1.685274	1.13516	0.591629	1.038599	1.347154	1.131096	1.216106	1.48535	0.454025	1.154577	1.822582	0.815686	1.705801	0.649127	1.127404	0.645523	0.876377	1.267557	3.505263	0	2.378282	0.694491	3.575206	1.401374	1.115065	2.973897	3.651115	1.99219	3.148588	3.031516	1.338926	2.327877	2.119914	3.064554	2.655327	1.922286	0.757867	3.136198	0	1.282125	2.40413	2.581735	3.91114	2.932391	0	0	0.940624	0.385666	1.033715	1.367454	0.889834	2.360796	1.696694	1.665524	1.881715	0.592048	0	0	0.784451	0	0.870027	0.947861
maker-000028F-augustus-gene-9.99-mRNA-3;maker-000028F-augustus-gene-9.99	1	1	1.307825	1.290029	1.865927	2.235545	0.833444	0	0.83412	0.153133	0	1.944102	0.950532	0.930124	0.574769	0.873912	1.489657	0.977824	0.381059	0.117458	0	0	0	0.333831	0.630865	0.385829	0	0	0	0	0.106848	0	0	0.454584	0	0	0	0.369226	0.098447	0	0	0.070763	0	0.98571	0.300872	0.12912	0.076665	0	0.432584	0.946367	0.095696	0.665746	0.731928	0.364945	0.86787	0.083665	0.188166	0.637071	0	0.17513	0.763393	0.881896	0.159329	0.197696	0.996997	0.499769	0.170749	0.680019	1.954858	1.198716	0	0.570091	0	0	0.361243	0	0	0	0	0.817201	0	1.084372	0	0.811683	0.218943	0
maker-000028F-augustus-gene-9.99-mRNA-4;maker-000028F-augustus-gene-9.99	1	0	0	0	0.240345	0.204759	0	0	0	0	0	0	0	0.516379	0	0.350906	0.616417	0.130351	0	0	0	0.223372	0.075824	0	0	0	0	0	0	0	0	0.327731	0	0	0.237661	0.130922	0	0	0	0	0	0	0.288007	0.164515	0	0	0	0	0.157497	0.152966	0	0	0	0	0	0	0	0	0	0	0	0	0	0	0	0	0	0.160047	0	0	0	0	0	0	0.074496	0	0	0	0	0	0	0	0.052372	0	0.040689	0
maker-000028F-augustus-gene-9.99-mRNA-5;maker-000028F-augustus-gene-9.99	1	0	0.484087	0.221209	0.83846	0.673661	0.393349	0.189078	0.227609	0.051833	0.41557	0.668191	0.779859	0.549125	0.449314	0.058193	0	0.292907	0.023504	0.085059	0.228401	0	0	0.043396	0.280781	0.279731	0.184557	0.063645	0.1392	0.036965	0.24055	0	0	0.424834	0	0	0.253208	0.148787	0.213559	0.216568	0.149626	0.264038	0	0	0.078225	0.100496	0.215638	0.137336	0.229221	0.124681	0.268353	0.405756	0.103471	0.142674	0.111248	0.22227	0.135736	0.176365	0.238109	0.121675	0.220625	0.146477	0.129727	0.284171	0.152376	0.24129	0.162791	0	0	0.415954	0.412024	0.386242	0.191362	0.107115	0	0	0.317357	0.32486	0.190012	0.644105	0.286299	0.155151	0	0.048456	0	0.062991
maker-000028F-augustus-gene-9.99-mRNA-7;maker-000028F-augustus-gene-9.99	1	0	0	0	0	0	0	0	0.954512	1.988922	0	0	0	0	0	0	0	0	0	0	0	0	0	0	0	0	0	0	0	0	0	0	0	0	0	0	0	0	0	0	0	0	0	0	0	0	0	0	0	0	0	0	0	0	0	0	0	0	0	0	0	0	0	0	0	0	0	0	0	0	0	0	0	0	0	0	0	0	0.264694	0	0	0	0	0	0	0
maker-000028F-augustus-gene-9.99-mRNA-6;maker-000028F-augustus-gene-9.99	1	0	0	0	0	0	0	0	0.970819	1.858574	0	0	0	0	0	0	0	0	0	0	0	0	0	0	0	0	0	0	0	0	0	0	0	0	0	0	0	0	0	0	0	0	0	0	0	0	0	0	0	0	0	0	0	0	0	0	0	0	0	0	0	0	0	0	0	0	0	0	0	0	0	0	0	0	0	0	0	0	0	0	0	0	0	0	0	0
maker-000028F-snap-gene-9.48-mRNA-2;maker-000028F-snap-gene-9.48	1	1	0.973413	0.917394	1.0829	1.027243	0.079599	0	0.537978	0.90733	3.183412	3.604941	0	0	3.569858	2.892313	1.422086	2.974203	0	0.077798	0.067549	0	0	0.126552	0	0	0.371665	0	0.111535	0.053548	0.149665	0.043476	0.053381	0.060581	0	0.156647	0.223874	0.115609	0	0	0.239391	0.04664	0.181584	0.256604	0.589493	0.377476	0.413041	0.569964	0.571103	1.044329	0.371426	0.267303	0.416751	0.498451	0.629176	0.427633	0.121362	0.515383	0.518908	0.369893	0.365698	0.443994	0.337177	0.426467	0.424678	0.427385	1.015505	0.546267	0.157658	0	0.711616	0	0.413973	0	0.209503	0.177086	0.550765	0.250006	0.475436	0.219894	0	0	0	0.096626	0.373371	0
maker-000028F-snap-gene-9.48-mRNA-1;maker-000028F-snap-gene-9.48	1	1	1.026899	0.791143	2.058205	3.300074	0.046549	0	0.972613	1.28329	5.673611	6.139122	0.36458	0.360128	5.148853	6.50539	6.529953	8.550592	0.104507	0.194311	0.41966	0.174556	0.097873	0.053796	0.328393	0.182519	0.162802	0.372249	0.258702	0	0.318912	0.032741	0.191814	0.256935	0.273067	0.168969	0.429791	0.329609	0.142516	0.448527	0.26464	0.360963	1.194827	1.008223	1.313311	0.995915	0.765345	0.641789	1.626766	1.242187	1.752292	1.638763	0.701748	1.437587	0.866218	0.789761	1.243912	0.96878	0.729245	1.269788	1.331137	0.87534	0.651347	1.034199	1.208423	0.890188	1.858046	1.372956	0.576214	0.769045	0	0.475098	0.315713	0.487342	0	0.682821	0	0	0.369514	1.113043	0	0.363889	0.406992	0.353412	0.146278	0.271063
maker-000028F-augustus-gene-9.100-mRNA-1;maker-000028F-augustus-gene-9.100	1	1	0.105956	0.229452	0.035043	0.279496	0.115443	0.271828	3.619277	1.160908	3.871109	0.777175	0.171693	0.149634	0.373516	0.894908	0.424249	0.410012	0.141631	0.145361	0.232402	0.520401	0.229445	0.308074	0.589539	0.082447	0.252316	0.29134	0	0.354597	0.266582	0.377415	0.221271	0.216872	0.609914	0	0	0.107757	0.173818	0.424691	0.953786	0	0.517935	0.134255	0.195456	0.604884	0.640304	1.002331	0.297106	0.77314	0	0.626918	0.528976	0.406127	0.479041	0.613647	0.377838	0.309037	0.716429	0.398117	0.269397	0.213449	0.805419	0.32687	0.804469	0.741185	0.279176	0	2.026391	0	0.848712	0.277926	0.186532	0.227291	1.212661	1.975691	1.457656	0.443344	0	1.61368	0	0	0.276561	0.173066	0.831772	0.429165
maker-000028F-snap-gene-9.48-mRNA-3;maker-000028F-snap-gene-9.48	0	0	0	0	0	0	0	0	0	0	0	0	0	0	0	0	0	0	0	0	0	0	0	0	0	0	0	0	0	0	0	0	0	0	0	0	0	0	0	0	0	0	0	0	0	0	0	0	0	0	0	0	0	0	0	0	0	0	0	0	0	0	0	0	0	0	0	0	0	0	0	0	0	0	0	0	0	0	0	0	0	0	0	0	0	0
maker-000028F-augustus-gene-9.92-mRNA-1;maker-000028F-augustus-gene-9.92	1	1	21.491174	22.916837	20.38081	20.522034	18.753589	28.252083	16.417025	16.105337	20.106691	26.110443	17.751346	23.549851	24.537583	27.700332	21.183133	24.409092	2.946781	12.902401	6.831108	0	9.721922	3.905335	4.058685	8.871061	11.640332	6.303744	9.550202	5.519611	0	7.668708	8.201643	8.282492	11.170341	9.130343	6.175668	8.596012	6.247384	0	9.656956	9.751	5.065267	16.188353	14.006892	12.302994	12.921464	16.177789	17.425813	16.118075	9.488484	13.575047	10.911454	7.3892	13.77681	17.158252	10.847042	8.5791	11.245785	7.788667	13.854105	14.732103	12.619272	14.700713	14.169329	12.192628	5.251959	15.30256	7.690399	7.319345	3.338079	3.439215	4.259784	7.848767	8.873196	9.477418	3.334999	10.287889	13.12207	9.921848	10.367655	10.927389	9.050238	0	0	6.48395
maker-000028F-augustus-gene-9.92-mRNA-2;maker-000028F-augustus-gene-9.92	1	1	0.244514	0.066997	0	0	0	0.080864	0	0.06789	0	0.082686	0.256993	0.069674	0.211855	0.074511	0	0	8.440882	4.532797	10.411703	15.089927	6.851846	11.22937	17.926335	6.601278	7.547426	13.848273	7.016909	10.873699	13.852488	7.946543	7.369604	13.650075	6.882925	9.444716	13.926153	10.686254	10.751378	12.737181	7.17061	9.987295	13.12164	5.580933	5.45322	7.073989	8.03429	6.841694	5.982335	6.7069	9.711744	8.923665	8.410539	12.890438	7.095253	3.509772	7.58797	11.907563	9.949678	10.075605	5.991683	5.996765	5.677479	7.051926	7.73899	10.950243	14.547576	3.660171	4.65687	6.512515	9.656477	8.125265	7.382134	3.871153	3.624533	4.624396	10.069302	3.032514	1.421966	3.257626	3.715959	6.929781	6.061492	9.039392	9.833978	5.954935
maker-000028F-augustus-gene-9.101-mRNA-1;maker-000028F-augustus-gene-9.101	1	1	19.370054	16.218727	15.15967	17.825807	22.49648	16.534877	23.413394	11.707545	25.575277	16.719023	16.539247	17.240698	16.488026	16.744144	23.428344	19.171236	17.564377	25.760406	8.528056	6.829963	9.268321	5.298801	18.413788	15.28726	18.495725	9.419886	11.066415	9.17008	19.120434	16.647437	13.25814	15.094924	12.025931	0	19.93252	15.546622	0	17.636871	19.046236	0	17.554643	0	0	8.871383	3.456135	12.985427	12.126329	10.422933	0	16.613365	12.309661	13.382455	9.788127	6.295463	19.751225	14.888417	15.422072	32.188135	9.835852	0	14.730316	0	0	8.765359	11.666405	9.875082	33.429471	31.951961	22.116195	12.257984	18.362102	16.234131	14.893874	23.168934	26.130613	0	12.82179	8.270511	26.236119	26.224873	8.167395	50.336693	39.463366	71.48507
maker-000000F-augustus-gene-70.39-mRNA-1_20;maker-000000F-augustus-gene-70.39	1	0	0	0	0	0	0	0	0	0	0	0	0	0	0	0	0	0	0	0	0	0	0	0	0	0	0	0	0	0	0	0	0	0	0	0	0	0	0	0	0	0	0	0	0	0	0	0	0	0	0	0	0	0	0	0	0	0	0	0	0	0	0	0	0	0	0	0	0	0	0	0	0.000227	0	0	0	0	0	0	0	0.001476	0	0	0	0	0.684029
maker-000000F-augustus-gene-27.86-mRNA-1_11;maker-000000F-augustus-gene-27.86	1	1	0	0	0.189566	0.166816	1.162464	0.869334	0	0	0.039425	0	0	0.019422	0	0	0	0.000922	0.088852	0.058323	0	0.06101	0.10638	0	0.048771	0.077299	0	0.051523	0.042288	0	0.085391	0.09054	0	0.076485	0	0	0.171511	0	0.048488	0.117057	0	0.077664	1.668908	2.256643	0	1.304049	2.357304	1.962498	1.797922	1.804937	2.330974	1.889801	0	1.570308	2.843469	1.217047	2.134875	1.985398	1.252821	2.182353	2.601038	1.731217	1.868312	1.482962	1.480957	1.787689	2.241271	0	1.925183	2.542983	1.972587	1.247607	1.279491	1.3465	1.519197	2.150898	1.759643	1.56753	1.612116	1.923976	1.27368	1.502975	1.344647	2.927982	2.976789	2.758451
maker-000000F-augustus-gene-27.86-mRNA-2_11;maker-000000F-augustus-gene-27.86	1	0	0	0	0.001572	0.003301	0.005053	0.009486	0	0	0.001254	0.058838	0.058154	0	0	0.005991	0.036826	0.014863	0	0	0	0	0	0	0	0	0	0	0	0	0	0	0	0	0	0	0	0	0	0	0	0	0	0	0	0	0	0	0	0	0	0	0	0	0	0	0	0	0	0	0	0	0	0	0	0	0	0	0	0	0	0	0	0	0	0	0	0	0	0	0	0	0	0	0	0
maker-000028F-augustus-gene-9.93-mRNA-1;maker-000028F-augustus-gene-9.93	1	1	2.644421	1.568514	1.831571	1.963213	2.136117	2.902422	2.351381	2.381113	2.035442	2.324557	1.350859	1.840825	2.092839	1.781249	1.662813	1.432026	20.323402	27.737195	33.922749	28.743246	29.044819	25.250066	43.273592	29.269786	31.178516	40.257867	27.032916	29.97128	23.475347	23.276691	25.542526	39.613064	31.283686	28.036602	37.434995	32.174951	24.407624	22.109467	29.25453	31.411594	26.676955	29.321491	28.419046	25.997148	29.961445	29.004215	28.275529	27.42433	30.471959	30.027181	28.098918	28.672303	28.295949	25.302047	27.457207	28.579999	29.572531	25.53633	26.423803	26.602512	25.517522	26.366065	33.627299	35.594758	23.275684	27.283883	20.799558	25.083638	23.380343	14.564908	18.970189	16.407359	20.114551	21.327969	25.05025	15.742962	13.803162	12.412633	21.293771	26.737329	18.650511	12.126068	12.866009	26.364104
maker-000028F-augustus-gene-9.102-mRNA-1;maker-000028F-augustus-gene-9.102	1	1	60.431145	61.032793	51.920854	54.116186	64.913213	59.876549	56.806726	53.36737	54.207368	53.723294	56.806206	56.378921	65.452174	66.242974	64.771751	63.55547	80.781298	68.766085	55.96599	66.510349	68.30744	79.161844	46.237986	58.088465	68.766715	73.234614	61.19411	74.717263	59.279147	59.580608	68.336083	55.358317	63.551462	68.687594	66.223782	74.338036	78.285623	59.029231	64.4747	66.695973	54.51206	59.165406	78.020682	90.123173	61.078745	81.167348	47.80706	45.427099	48.741355	64.86935	52.756829	57.135107	78.666825	69.982671	66.480259	68.25645	52.025581	80.244368	70.103126	61.235311	81.025443	72.372367	75.90468	67.001152	53.470856	70.033051	81.064279	82.339079	78.070956	56.437168	64.676051	56.789336	57.303203	56.991255	67.518648	61.246461	62.672323	53.485744	66.748078	74.886931	70.341631	47.891162	44.001905	70.433913
maker-000028F-augustus-gene-9.94-mRNA-5;maker-000028F-augustus-gene-9.94	1	1	2.003997	2.454811	1.708464	2.354995	1.698945	1.798227	1.010752	1.529627	1.690215	1.772839	0.683479	1.060065	1.969506	2.063041	1.264456	1.598105	0.63128	1.374078	1.310343	0.948305	1.081667	0.454951	1.958131	0.62166	1.134915	1.068096	0.791462	1.548426	1.701069	0.922272	1.002929	2.211288	1.228983	1.037041	1.373903	1.043247	0.831252	1.106483	0.849505	1.735221	1.985943	1.691537	0.9274	0.779548	0.941255	0.865793	1.851812	1.575193	1.58497	1.134558	0.987403	2.033548	1.209667	1.621399	1.33239	1.333578	1.185596	1.263673	1.640463	1.394384	1.379726	1.030564	0.69946	1.550582	1.15599	1.006993	0.459302	0.471568	0.347713	0.546366	0.155013	0.665578	0.84272	0.182088	0.445333	1.273675	0.919887	0.969599	0	0	0.294956	0.573807	0.152963	0.25995
maker-000028F-augustus-gene-9.94-mRNA-4;maker-000028F-augustus-gene-9.94	1	1	7.125972	6.399042	5.261035	5.192687	4.025308	5.699169	4.468673	4.644996	4.162252	5.713429	2.211888	3.411498	3.599164	4.341825	5.51129	4.649097	0.698487	1.130445	1.72168	1.164322	1.709879	0.861824	3.264171	1.220015	1.537441	1.111854	1.528039	1.94848	1.293701	1.743891	0.923991	2.530937	1.269757	1.566289	1.753902	1.703891	1.496125	1.093168	1.179366	2.353711	2.010306	1.385186	1.447598	1.370884	1.569564	1.914124	2.778981	2.274739	2.507507	1.885495	2.532371	2.311255	1.789335	1.853121	1.276457	2.275796	1.990867	1.5186	2.09309	2.279186	1.732114	1.493705	1.593252	1.805709	2.060726	2.006645	0.978205	1.7823	2.076001	1.553088	1.470041	1.164102	1.978157	1.292751	2.330913	2.495968	2.040141	1.53022	1.138805	0.493896	0.60514	0.497054	0.62313	0.52993
maker-000028F-augustus-gene-9.94-mRNA-1;maker-000028F-augustus-gene-9.94	1	1	3.345701	1.836925	2.617494	2.324681	1.211116	1.689485	2.229448	2.256548	2.379529	2.704922	2.71019	1.375994	3.044409	1.830243	1.859004	1.716754	0.984464	0.64461	1.108093	1.899808	1.180964	0.906091	3.080968	1.698442	1.314613	1.265303	1.43106	0.8136	2.133227	1.068942	0.766758	1.315149	1.385345	1.227993	1.923611	1.173781	1.481707	1.429748	0.808558	1.640334	3.365629	2.709625	1.75165	1.6243	2.689738	2.564055	3.398316	2.875065	3.258543	3.453514	2.485824	1.66926	2.919964	1.965212	2.294646	3.169257	3.387536	2.142308	2.714134	3.168174	2.264513	2.291687	2.141104	4.446246	4.064275	1.933443	1.833787	1.624625	1.089633	1.242629	1.126809	1.169978	2.001398	2.265399	2.431975	1.245421	1.548339	2.525592	1.826456	1.797017	1.125338	1.085038	1.319622	0.959848
maker-000028F-augustus-gene-9.94-mRNA-3;maker-000028F-augustus-gene-9.94	1	1	0	0	0	0	0	2.127593	0.189842	0	0	0	3.001911	3.987708	0	0	0	0.588506	1.036176	0.138343	0	0	0.641557	0.256249	0.710551	0	0.49927	0.596977	0.639373	0	0	0.475972	0	0	0.191164	0.638299	1.07441	0	0	0	0.294679	0	0	0	1.604082	0	0.205033	0.417247	0.276622	2.268301	0	1.302231	1.474394	0.379849	0.582872	0	0	0	0.758496	0	0	0	0.529518	0	0.181911	0	3.147971	0	0	0	0	0	0	0	0	0	0.885161	0	0	0	0	0	0	0	0	0
maker-000028F-augustus-gene-9.94-mRNA-2;maker-000028F-augustus-gene-9.94	1	1	1.778254	1.075157	2.036445	1.074675	2.153345	1.05565	0	0.965995	0.988791	0.822181	2.513222	1.61129	2.80078	2.994103	1.290926	1.106468	0	0	0.512491	0.755152	0	0	0	0.287874	0	0	0	0.135047	0.971635	0	0.272951	1.200446	0	0	0	0.25533	0	1.37003	0	0.719572	1.08131	1.112433	0	0.91048	2.401402	1.898073	2.690399	0	1.235796	0.949586	0	0.955537	2.104888	1.052085	1.05251	1.778638	2.32481	0.708277	1.340599	1.927193	0	2.317042	1.119349	1.426857	0	2.414327	0.601822	0.814928	1.544309	0.702339	0.542316	0.888945	0.360526	1.774751	0	0	0.373609	1.045395	0	0	0.741038	0.553357	0.647345	0.566793
maker-000028F-augustus-gene-9.94-mRNA-6;maker-000028F-augustus-gene-9.94	1	1	4.026471	3.239545	1.753381	1.477005	2.014772	2.992668	2.497439	2.631184	3.177985	2.816211	1.605071	1.917057	2.70458	3.703444	3.054993	2.975479	0.331995	1.129634	0.980975	1.06576	0.944138	0.699013	1.754442	0.806381	1.305888	0.875456	0.674446	1.227793	1.872186	0.941687	0.657373	1.598196	0.558093	1.221978	1.568479	0.878435	1.04802	0.697907	1.240329	1.562165	1.43854	1.912577	0.783969	1.023874	1.507496	1.322989	2.319119	2.223837	1.555084	1.478766	1.612076	1.665041	1.309417	1.836221	1.348595	1.4682	1.422988	1.242571	1.453029	2.183331	1.109505	0.99599	0.828865	1.875546	1.658657	1.596192	1.081649	1.31834	1.211703	0.84714	0.805895	1.32984	0.788836	0.922132	0.444089	0.802548	1.557143	1.761478	0	0.274663	0.278013	0.602042	0.42594	0.130309
maker-000028F-augustus-gene-9.94-mRNA-7;maker-000028F-augustus-gene-9.94	1	0	0	0.291028	0	0	0	0	0	0.464513	0	0.304226	0	0	0	0	0.196842	0	0	0	0.356888	0	0	0	0.845497	0.545847	0	0	0	0	0	0	0	1.254309	0	0	0	0	0.462912	0.700798	0	0.44508	0.308244	0	0.166371	0	0.157417	0.256465	0	0.233031	0.177478	0	0.563534	0.192937	0.331949	0.118643	0.278402	0	0	0.304362	0.193083	0	0.715787	0.695908	0.303822	0	0.192378	0	0	0	0.247436	0	0.115166	0	0	0	0	0	0	0	0	0	0	0	0	0
augustus_masked-000028F-processed-gene-9.82-mRNA-1;augustus_masked-000028F-processed-gene-9.82	1	1	15.220773	76.195764	12.308698	25.871706	11.242811	38.904643	60.861035	97.919175	94.803103	80.949397	12.388602	13.027889	53.60533	35.845966	92.530904	57.970884	34.633942	32.729919	71.376086	45.779814	32.419552	96.881288	197.274705	35.06919	94.491869	69.99303	47.937632	74.078052	52.04131	31.743421	43.773355	68.36343	51.425265	31.336459	97.125429	104.805807	33.52957	67.285101	104.042829	39.848567	37.846695	6.340364	5.812878	16.023134	12.847965	13.535248	12.135307	15.704758	20.082794	16.038952	22.352578	22.125041	6.840992	6.957391	16.905746	7.476548	16.678997	23.483175	3.630994	6.643129	17.898459	7.56416	5.944608	17.791525	26.452659	11.833726	15.177382	15.843129	18.342349	31.902578	17.47688	5.59956	41.017831	31.240115	26.714098	14.140622	15.502874	10.236621	37.295876	24.72119	26.147496	8.071276	18.349948	5.768238
maker-000028F-snap-gene-9.52-mRNA-2;maker-000028F-snap-gene-9.52	1	1	0.009786	0.062148	0	0.03767	0.021352	0.046055	0	0.062839	0.165874	0.086265	0.044569	0.072633	0.077203	0.051627	0.106306	0.02553	8.00335	7.414402	13.549936	11.17974	8.409767	18.578575	17.607656	9.70426	19.869261	14.03158	9.059067	14.215031	4.829147	6.12392	7.222769	18.505056	13.702263	9.097994	15.532519	21.390439	6.973855	5.043806	14.545961	6.806947	2.631361	0.954332	0.432338	0	1.382406	1.485244	1.123769	0.81716	2.005272	2.427929	1.818889	1.402275	0.580185	0.718381	1.108138	0.2318	0.957019	2.056595	0.606559	0	2.396481	0.784375	0.965978	1.536326	1.439573	1.695029	4.266086	2.699513	2.496551	6.743844	1.965496	2.86831	6.209563	5.900501	6.207905	3.588849	3.483907	4.223482	8.793678	10.392942	7.129256	2.37135	2.192744	2.500982
maker-000028F-snap-gene-9.52-mRNA-1;maker-000028F-snap-gene-9.52	1	1	0	0	0.018691	0	0	0	0.071585	0	0	0	0	0	0	0	0	0	0.582184	0.274984	2.247092	0.416824	0	1.364363	0	0	4.52744	0.599515	0.788079	1.402767	0.904909	0.282712	2.122472	0.864809	0.946284	0	1.406356	1.108963	0	0.526369	1.428939	0.263529	0.195915	0	0	1.208304	0.103832	0	0	0.245909	0	0.446939	0.830195	0.633965	0	0.12675	0.287737	0.455692	0.309971	0	0.111322	0.987324	0	0.194553	0	0	0.257437	0	0	0.527788	1.832047	0	1.047856	0	0.367848	0	1.844928	0	0	0.501026	0	0	0.454334	0	0.673642	0
maker-000028F-augustus-gene-9.103-mRNA-1;maker-000028F-augustus-gene-9.103	1	1	0.366253	3.50045	0.360154	1.223472	0.724303	2.645357	2.283626	6.754518	7.766264	6.913611	6.26018	7.869259	3.235798	4.760011	6.739385	3.469259	7.656928	8.138384	16.042183	12.90143	8.683615	23.841788	15.143874	10.245796	27.98459	13.701616	11.228827	17.737257	6.102737	7.713237	11.942641	19.860272	15.252162	8.979418	16.82736	22.242289	7.642036	6.512245	14.118873	8.668207	4.79603	3.192325	1.51855	3.474933	4.207643	3.788502	1.517071	2.132409	5.019909	6.006386	6.472552	4.937126	1.329633	4.004003	4.6941	1.206908	3.114019	5.065598	1.399128	2.333889	4.657716	3.146981	3.930749	3.297094	4.864136	3.491794	10.483465	11.902907	13.603801	18.991076	10.716633	11.506681	21.732535	26.043155	31.932977	9.168281	9.58704	14.502871	34.434515	36.89276	25.360436	4.220757	5.40143	7.690788
maker-000028F-snap-gene-9.53-mRNA-10;maker-000028F-snap-gene-9.53	1	1	0	0	0	0	0	0	0.139407	0	0	0	0	0	0.537152	0	0	0.150371	0	0	0	0	0	0	0	0	0	0	0	1.025859	0	0	1.577149	0	0	0	0	0	0	0	0.528994	0	0	0.586306	0.441245	0	0	0.971002	0	0	0	0	0	1.174839	0	0	0	0.224218	0	0	0	0	0	0	0	0	0	0	0.553835	1.307941	0	0.128131	0.316613	0	1.871658	0	0.906541	0	0	0	0	0	0.187858	0	0	0.134484
maker-000028F-snap-gene-9.53-mRNA-9;maker-000028F-snap-gene-9.53	1	0	0.524101	0.267901	0.081432	0	0.194437	0.190313	0	0.07152	0.397201	0.931732	0.21559	0.059769	0	0.13101	0.053218	0	0	0	0	0	0.344643	0	0.565975	0.581789	0	0	0.261799	0.536252	0	0.171044	0	0	0.225287	0	0	0	0.159853	0	0	0	0	0	0	0.232826	0.48238	0	0.85402	0	0	0	0	0	0	0	0	0	0	0.161681	0	0	0.36917	1.03559	0.872481	0	0	0.188537	0	0	0	0	0.156075	0	0	0	0	0	0	0	0	0	0	0	0	0
maker-000028F-snap-gene-9.53-mRNA-2;maker-000028F-snap-gene-9.53	1	1	3.24248	3.48798	0.977408	2.222078	1.911618	2.736481	2.641235	4.148052	3.709926	3.620981	4.019088	3.36587	3.548129	3.744334	2.03891	2.068394	0.702479	0.841449	1.240837	1.182087	1.013667	0.342572	1.394515	1.232302	0	0.553419	1.819153	0.206044	0.841481	1.305812	0	1.81551	0.790446	0.914662	1.396003	0.784697	0.716293	1.062964	0.644301	1.550093	1.196163	1.012218	0.460624	0.564166	0.54477	0	0.965325	1.460349	1.391593	1.026265	0.73911	0	0.725741	0.957952	0.857422	1.395698	1.005435	0.610044	1.53893	1.025099	0.923893	0	0	1.087768	1.899259	0.545183	0	0	0	0.349662	0.67964	0	0	1.819012	0.655744	1.031105	1.556721	1.303884	0	0.781455	0	0.405736	0.988167	0
maker-000028F-snap-gene-9.53-mRNA-5;maker-000028F-snap-gene-9.53	1	0	0	0	0	0	0	0	0	0	0	0	0	0	0	0	0	0	0	0	0	0	0	0	0	0	1.462564	0	0	0	0	0	0	0	0	0	0	0	0	0	0	0	0	0	0	0	0	0	0	0	0	0	0.950387	0	0	0	0	0	0	0	0	0	0	0	0	0	0	0	0	0	0	0	0	0	0	0	0	0	0	0	0	0	0	0	0	0
maker-000028F-snap-gene-9.53-mRNA-6;maker-000028F-snap-gene-9.53	1	1	1.390425	1.343585	2.247631	2.260513	2.695051	1.903989	3.516103	1.872295	2.333166	2.709688	3.880675	3.660396	2.897907	2.533936	2.599484	2.682357	0.864722	0.429085	0.83877	0.423234	0.318181	0.113472	0.772586	0.488372	0.55103	0.289672	0.399257	0.47148	0.685815	0.423362	0.273032	1.09463	0.573376	0.903345	0.900748	0.814201	0.082029	0	0.326136	0.536627	0.28057	0.095429	0.495719	0.405543	0.155289	0.545446	0.677074	1.086151	0.429844	0.49309	0.910573	0.517431	0.209655	0.7549	0.277917	0.60898	0.24475	0.332907	0.25083	0.419644	0.326529	0.438198	0	0.55497	0.748597	0.257002	0.260018	0.496656	0.739208	0.105441	0.070537	0	0	0	0.808389	0.266669	0	0	0	0	0.094865	0	0	0
maker-000028F-snap-gene-9.53-mRNA-1;maker-000028F-snap-gene-9.53	1	0	0	0	0	0	0	0	0	0	0	0	0	0	0	0.04677	0	0	0	0	0	0	0	0	0	0	0	0	0	0	0	0	0	0	0	0	0	0	0	0	0	0	0	0	0	0	0	0	0	0	0	0	0	0	0	0	0.397532	0	0	0	0	0	0	0	0	0	0	0	0	0	0	0	0	0	0	0	0	0	0	0	0	0	0	0	0	0
maker-000028F-snap-gene-9.53-mRNA-3;maker-000028F-snap-gene-9.53	1	0	0	0	0	0	0	0	0.37377	0	0	0	0	0	0	0	0	0	0	0	0	0	0	0	0	0	0	0	0	0	0	0	0	0	0	0	0	0	0.08574	0	0	0	0.220485	0	0.728686	0.211207	0	0.37053	0.289642	0.340796	0	0.544181	0.429439	0.607508	0	0.614876	0	0	0.636831	0	0	0	0	0.68127	0.659521	0	0.430218	0	0	0	0.241257	0.164237	0.077946	0	0.370112	0	0	0	0	0	0	0	0	0	0.119449	0
maker-000028F-snap-gene-9.53-mRNA-4;maker-000028F-snap-gene-9.53	1	0	0.059084	0.106642	0	0	0	0.145745	0.524216	0.926187	0.532597	0.20187	0.087601	0.286952	0.118645	0	0.16381	0.057879	0.095897	0	0	0.162481	0	0	0.317233	0	0	0.093005	0	0	0	0.102593	0.260749	0.23564	0.116439	0	0	0.086467	0	0.097543	0.29291	0	0.153344	0.391695	0.222802	0	0	0	0.470988	0	0	0	0	0	0	0	0	0.824431	0.224576	0.182143	0	0.328917	0.217341	0.180308	0	0.372629	0.177813	0.313056	0	0	0	0	0	0	0	0.579089	0	0	0	0.187008	0	0	0	0	0	0
maker-000028F-snap-gene-9.53-mRNA-8;maker-000028F-snap-gene-9.53	1	0	0	0	0	0	0	0	0	0	0	0	0	0	0	0	0	0	0	0	0	0	0	0	0	0	0	0	0	0	0	0	0	0	0	0	0	0	0	0	0	0	0	0	0	0	0	0	0	0	0	0	0	0	0.691385	0	0	0	0	0	0.443676	0	0	0	0	0	0	0	0	0	0	0	0	0.553858	0	0	0.402177	0	0	0	0	0	0	0	0	0
maker-000028F-snap-gene-9.53-mRNA-7;maker-000028F-snap-gene-9.53	1	0	0	0	0	0	0	0	0	0	0	0	0	0	0	0	0	0	0	0	0	0	0	0	0	0	0	0	0	0	0	0	0	0	0	0	0	0	0	0	0	0	0	0	0	0	0.48447	0	0	0.552136	0.719176	0	0	0	0	0	0	0	0	0	0	0	0	0	0	0.507621	0	1.240817	0	0	0	0	0	0	0	0	0	0	0	0	0	0	0	0	0	0
maker-000028F-snap-gene-9.53-mRNA-11;maker-000028F-snap-gene-9.53	1	1	5.717059	6.973661	5.297397	6.710448	7.407041	11.327053	5.998143	4.771612	13.138931	14.305111	17.579465	20.814801	10.285652	11.337473	10.905353	11.052761	1.130883	0	1.192985	3.196788	2.119226	0.818158	11.258779	5.885267	2.45324	1.694741	3.907968	7.862692	4.328194	3.053256	3.762928	3.522271	0.742654	3.876985	6.305934	1.801652	2.906742	6.541911	2.992532	4.595525	8.457998	0.50085	0	0.620345	1.00791	1.212443	0	0.803009	0.930853	0	0.383125	1.408424	2.513864	0.953916	0.599904	3.317469	1.203192	1.269336	1.441336	1.141258	0	1.07473	0	1.542918	2.822573	1.805462	1.097465	0.790999	0	0	0	0	0	1.383211	0	1.407899	0	0	0	0	0.517515	0	0	0
genemark-000028F-processed-gene-9.42-mRNA-1;genemark-000028F-processed-gene-9.42	1	1	0.625358	0.972977	0.437614	0.358987	0	0	0.967669	0.738478	1.653523	0.827348	0.241912	0.07658	0.229099	0.244656	0	0.080288	2.566623	3.173456	4.194258	5.914394	4.61369	2.392538	7.373386	4.250428	3.329666	4.723801	4.338066	3.88251	5.98423	3.56619	3.230117	6.798946	2.521095	4.727622	4.160378	5.744929	2.50089	4.804001	4.168627	6.501976	1.642689	0.579464	0.707408	0.894135	0.845392	0.912642	1.188917	0.867655	0.657383	1.478582	1.255886	0.870533	0.887256	1.058821	0.785239	1.301166	0.537733	0.452848	0.555602	0.768932	1.385003	1.090419	0.789963	1.45044	1.197951	1.17882	0.738566	0.271248	0.22255	0.861148	0.743123	1.128209	1.034518	0.469959	0.546751	0.958072	0	1.521257	0	0.916333	0	0	0.509078	0
maker-000577F-snap-gene-0.1-mRNA-1_4;maker-000577F-snap-gene-0.1	0	0	0	0	0	0	0	0	0	0	0	0	0	0	0	0	0	0	0	0	0	0	0	0	0	0	0	0	0	0	0	0	0	0	0	0	0	0	0	0	0	0	0	0	0	0	0	0	0	0	0	0	0	0	0	0	0	0	0	0	0	0	0	0	0	0	0	0	0	0	0	0	0	0	0	0	0	0	0	0	0	0	0	0	0	0
maker-000028F-augustus-gene-9.105-mRNA-2;maker-000028F-augustus-gene-9.105	1	1	10.941743	15.87528	0	0	0	10.151917	0	0	27.401816	16.416382	8.371759	19.862067	11.046735	2.896643	0	4.679998	0	0	0.115336	0.214176	0	0	0.120956	0	0	0	0	0	0	0	0	0.504	0	0	0.104164	0	0	0.091557	0	0	6.00223	0	0	7.813026	2.025064	10.058533	8.821815	9.90894	0	8.327448	4.775115	8.218295	10.901712	1.242287	0	12.647697	12.314329	8.373822	0.89127	1.905669	4.152685	0	0	13.976938	17.488611	0	5.190998	3.294933	2.581831	5.117518	3.270055	4.393355	6.486324	7.829439	6.586388	3.69312	5.801938	1.566055	1.540061	2.5356	2.006995	2.3841	2.925301	2.550799
maker-000028F-augustus-gene-9.105-mRNA-1;maker-000028F-augustus-gene-9.105	1	1	32.172243	30.138791	27.816852	30.329477	35.34946	49.736033	30.275707	34.547887	33.225146	41.526851	25.278433	37.471254	39.286288	38.364629	33.591143	37.979499	47.076671	58.721884	65.108278	58.788048	73.765175	34.282192	121.633919	67.48291	64.689474	66.737544	67.830252	66.538909	59.619856	66.536081	62.211225	72.710845	74.036621	74.852552	74.442166	58.719981	62.156436	52.995095	53.17563	78.923413	57.900363	61.369162	60.475125	30.81151	69.9789	52.752406	86.413276	89.227663	62.36771	71.260751	66.877184	52.375074	55.659003	58.789707	43.528744	53.516461	58.514989	38.783025	69.607218	67.792648	40.557411	64.653488	49.306586	56.448633	78.361881	69.358791	3.001218	5.00961	3.589896	4.832148	4.995544	5.473857	5.727914	4.614949	5.652865	4.349286	5.952924	10.012892	2.263059	1.774319	1.684013	2.084221	3.198274	1.328153
maker-000028F-snap-gene-9.65-mRNA-1;maker-000028F-snap-gene-9.65	1	1	0	0	0.201103	0	0	0	0.502387	0	0.275592	0	0	0	0	0	0	0	0	0	0	0	0	0	0	0	0	0.416855	0	0	0.479739	0	0	0.731129	0	0	0	0	0	0	0	0.675696	2.582891	6.139943	1.587595	0	6.474657	4.01186	3.4591	0	7.731816	6.226374	14.317188	7.01799	3.118286	2.544964	1.386399	1.207933	1.751101	3.205465	4.321385	3.327073	4.955159	0	0	0	0	6.659132	1.845628	0	2.704512	3.443405	3.132671	4.406665	3.331481	4.770811	6.329073	0	5.609553	3.976268	29.893129	10.583309	0	12.485813	9.124188	5.067357
augustus_masked-000028F-processed-gene-9.74-mRNA-1;augustus_masked-000028F-processed-gene-9.74	1	1	88.950427	81.573186	71.343007	72.959886	68.475906	84.728019	65.960436	62.684025	76.643823	99.654107	74.454351	96.224262	90.319219	97.408073	79.265475	86.104232	3.415476	9.907524	7.26141	4.812575	11.419155	4.332823	9.402926	8.095862	6.040132	5.713266	8.432062	7.390878	4.730088	11.018855	7.07447	8.049262	7.522172	9.649254	8.062552	6.927166	9.049557	4.365584	7.30776	10.956828	13.310962	22.530974	18.667684	11.502037	21.273315	19.484243	25.929005	25.905404	16.161278	21.269131	26.692436	14.548125	20.295962	23.575395	12.682224	21.375771	24.613969	12.539771	21.568202	26.426872	12.70865	22.081119	16.344504	20.326363	27.520055	20.881824	12.521708	13.549583	14.632349	14.419762	12.27698	14.593845	14.255511	16.146226	16.264911	17.919496	20.228667	22.113505	6.503911	6.640369	5.940897	7.36438	6.733252	4.698321
maker-000028F-snap-gene-10.43-mRNA-5;maker-000028F-snap-gene-10.43	1	1	3.421032	3.884786	3.077242	3.036809	2.995114	2.457502	4.3699	3.232755	3.98233	3.297703	2.713976	2.231628	3.673534	2.943505	2.26692	2.961441	0.683691	0.611682	0	0.786621	0.465207	0.710792	3.019352	0.966935	0	0.532721	0.575725	0.622903	0.603785	0.635555	0.456643	0.321594	0	0.863503	0.352223	1.635017	0.632157	0.359433	0.349198	1.382309	0.201133	0.674874	0.472245	0.112799	1.031288	1.730602	3.88241	2.310295	0.858196	1.450584	1.463841	1.412878	0.912606	1.950561	0.36058	1.645776	1.453922	0.566161	0.871895	2.05166	1.183816	2.057253	0.645855	0.184522	1.106162	0.685209	0	0.714992	0	0.661022	0	0	4.242127	0	0	0	0	0	0	3.704258	0	3.054293	3.020077	0
maker-000028F-snap-gene-10.43-mRNA-6;maker-000028F-snap-gene-10.43	1	1	0.426756	0	0	0	0.373481	0.462768	0	0.506484	0	0	0	0	0	0	0	0	1.586986	1.607178	3.382371	1.607525	2.18546	0.965104	1.766481	2.270176	2.235717	1.837461	1.818961	2.125979	2.701985	2.007579	1.752462	2.511845	2.563268	1.368702	2.322262	1.19142	1.700307	2.076489	1.664206	1.606673	3.65375	3.955608	3.384549	2.127596	3.092244	1.664549	1.114148	2.695527	3.267993	2.946224	3.794127	1.639784	2.639049	2.237307	2.543801	2.603526	2.629006	2.219151	4.344945	2.549888	1.812975	1.784276	2.139453	3.167498	4.210699	3.538527	1.929298	1.315908	2.114327	1.549751	1.860423	2.117084	0	3.198062	3.62641	2.119287	2.645883	2.137947	3.153074	0	1.891534	0	0	3.634437
maker-000028F-snap-gene-10.43-mRNA-1;maker-000028F-snap-gene-10.43	1	1	0	0	0	0	0	0.011498	0	0	0.079984	0.011744	0	0	0	0.011099	0	0.016428	1.427102	1.141313	3.617338	4.067485	2.867816	1.831957	1.631485	1.40153	1.463037	1.565442	3.85646	4.696203	4.804751	2.207913	3.469238	6.764571	2.812448	1.944858	3.15523	1.33429	2.611442	3.39521	2.398414	1.94423	3.94586	1.48095	2.485922	3.628084	1.078373	0.750223	0	0	3.683115	2.294791	2.41025	2.098743	4.431458	2.126878	4.733273	4.798247	3.132444	3.359619	2.272637	1.424618	0	1.863797	4.737011	4.092853	3.170444	0.66836	6.812452	7.18569	8.080057	8.148409	7.444286	8.92893	5.506668	9.532255	7.762274	5.16585	6.369164	6.95993	8.966224	13.455712	12.062526	1.420446	2.462485	4.807249
maker-000028F-snap-gene-10.43-mRNA-2;maker-000028F-snap-gene-10.43	0	0	0	0	0	0	0	0	0	0	0	0	0	0	0	0	0	0	0	0	0	0	0	0	0	0	0	0	0	0	0	0	0	0	0	0	0	0	0	0	0	0	0	0	0	0	0	0	0	0	0	0	0	0	0	0	0	0	0	0	0	0	0	0	0	0	0	0	0	0	0	0	0	0	0	0	0	0	0	0	0	0	0	0	0	0
maker-000028F-snap-gene-10.43-mRNA-3;maker-000028F-snap-gene-10.43	1	1	0	0	0.550878	0	0	0.067115	0.203882	0	0	0.157862	0	0	0.141801	0.234922	0.218226	0	0	1.076686	1.898521	0	1.346916	0.984576	0	0	3e-06	0.527371	2.3e-05	0.336746	0	0	0	0	0	0	0	0.529578	0	0	0	0	0	0	0	0	0	0	0	0	0	0	1.259852	0	0	0	0	0	0	0	0	0	0	0	0	0	0	0	0	0	0	0	0	0	0	0	0	0	0	0	0	0	0	0	0	0
maker-000028F-snap-gene-10.43-mRNA-4;maker-000028F-snap-gene-10.43	1	1	0.474374	0.397365	0	0.612152	0.415715	0.436666	0.47419	0.756591	0.645808	0.277214	0.554078	0.559451	0.427375	0.338518	0.443714	0.649764	12.103604	29.138843	26.599664	19.182707	14.50332	27.763885	18.674516	25.644505	27.009439	31.055414	23.436727	27.274754	16.534157	20.136051	20.692406	30.752595	20.716549	26.722445	24.550097	24.563748	16.644796	10.094991	25.964115	22.168314	19.706312	19.848651	31.050163	13.988555	20.359312	24.107103	18.710315	18.031639	17.35995	22.205067	15.49457	17.59997	29.204518	12.514545	11.665883	31.476979	20.420345	15.110071	27.284431	17.687856	16.894687	18.529696	28.552983	24.647504	18.26207	18.163873	15.662364	15.42497	13.526667	8.493144	11.864319	10.54519	9.510275	13.735413	15.378159	13.554683	9.553799	14.948802	17.718267	22.715336	13.842254	4.458385	7.257766	10.023521
maker-000028F-snap-gene-9.57-mRNA-1;maker-000028F-snap-gene-9.57	1	0	0	0	0	0	0	0	1.591168	0.692566	0.215214	0	0	0	0.223181	0	0	0	0	0	0	0	0.762094	0	0	0	0.887615	0	0	0	0	0	0	0	0	0	0	0	0	0	0	0	0	0	0	0	0	0	0	0	0.497847	0	0	0	0	0	0	0	0	0.692417	0.512919	0	0.677784	0	0	0	0	0	0	0	0	0	0	0	0	0	0	0	0	0	0	0	0	0	0.55342	0
maker-000028F-snap-gene-10.33-mRNA-5;maker-000028F-snap-gene-10.33	1	0	0.102925	0.156916	0.135019	0.196843	0	0.359777	0	0	0.033436	0	0	0	0	0	0	0.23103	0.097929	0	0	0	0	0	0	0.635446	0	0	0	0.211415	0	0.337924	0	0	0.404313	0.33441	0	0.087145	0.179393	0	0	0	0.329902	0	0.119414	0.151324	0.281041	0	0	0.275372	0.092666	0.115274	0	0	0.090409	0	0.40187	0	0.088527	0	0.112593	0	0.154263	0	0	0.24151	0	0	0	0	0	0	0	0	0	0	0	0	0	0	0	0	0	0	0	0
maker-000028F-snap-gene-10.33-mRNA-1;maker-000028F-snap-gene-10.33	1	0	0	0.111888	0	0	0	0	0	0	0	0	0	0	0	0	0	0.051337	0	0	0	0	0	0	0	0	0	0	0	0	0	0	0	0	0	0	0	0	0	0.04223	0	0	0	0	0	0.054034	0	0	0	0	0	0	0	0.127244	0	0	0	0.049433	0	0.048861	0	0	0	0	0	0	0	0	0	0	0	0	0	0	0	0	0	0	0	0	0	0	0	0	0	0
maker-000028F-snap-gene-10.33-mRNA-2;maker-000028F-snap-gene-10.33	0	0	0	0	0	0	0	0	0	0	0	0	0	0	0	0	0	0	0	0	0	0	0	0	0	0	0	0	0	0	0	0	0	0	0	0	0	0	0	0	0	0	0	0	0	0	0	0	0	0	0	0	0	0	0	0	0	0	0	0	0	0	0	0	0	0	0	0	0	0	0	0	0	0	0	0	0	0	0	0	0	0	0	0	0	0
maker-000028F-snap-gene-10.33-mRNA-3;maker-000028F-snap-gene-10.33	1	0	0	0	0	0	0	0	0	0.115028	0	0.080864	0	0	0	0	0	0	0	0	0	0	0	0	0	0	0	0	0	0	0	0.060465	0	0	0	0	0	0	0	0	0	0	0	0	0	0	0	0	0	0	0.051646	0	0	0	0	0	0	0	0	0	0	0	0.087083	0	0.0578	0	0	0	0	0	0.092277	0	0	0	0	0	0	0.204073	0	0	0	0	0	0	0.163107	0
maker-000028F-snap-gene-10.33-mRNA-4;maker-000028F-snap-gene-10.33	1	1	0.208129	0	0.06726	0	0.166455	0	0.164469	0.20277	0.173467	0.143189	0.137986	0.095226	0.217886	0.186274	0.128618	0	0.195256	0.323755	0.087745	0.573967	0.573586	0.145116	0.954413	0	0.191629	0.842283	0.1383	0.241829	0.250498	0	0.378997	0.745179	0	0	0.556193	0.178578	0	0.227448	0.407415	0.439594	1.467546	0.625408	0.737858	0.509266	0.31734	0.672067	0.739389	0.492028	1.021867	0.953592	0.631607	1.182231	1.191797	0.378015	0.79273	0.68713	0.592113	1.092285	0.955149	0.852418	1.262115	0.385341	0.804079	0.562215	1.156625	0.909682	0.23517	0.170521	0	0.28812	0.213822	0.107796	0.45061	0.137263	0.363806	0	0	0.088239	0	0.28818	0.167161	0.535871	0.174366	0.409295
maker-000028F-snap-gene-10.33-mRNA-6;maker-000028F-snap-gene-10.33	1	1	0	0	0	0	0	0	0	0	0	0	0	0	0	0	0	0	4.53893	10.003873	12.566834	6.975732	4.217579	8.573916	2.765103	9.860823	11.059557	9.494996	8.994551	18.577674	5.965031	8.304882	6.498994	10.212339	6.652639	9.891426	8.018566	4.503138	5.274009	4.339505	5.901896	8.297182	4.952213	6.516818	10.734595	5.395	5.692301	6.732664	3.472162	2.466504	5.081943	7.645443	4.678603	4.488066	10.61588	2.829145	4.416567	10.487037	6.754698	4.425671	8.192605	3.897541	4.347293	6.917561	9.116403	9.748424	5.678014	3.576656	4.020617	3.688899	4.650983	1.775571	2.76177	5.994409	3.283683	3.239288	4.857159	2.203911	2.148468	3.582509	4.876186	4.721354	3.782905	0	0.629987	2.673044
genemark-000028F-processed-gene-10.28-mRNA-1;genemark-000028F-processed-gene-10.28	1	1	11.066889	9.368588	19.381351	12.814075	17.567966	15.44691	13.605778	13.164788	10.692305	10.743938	13.901172	12.302742	15.193731	13.159114	13.524281	12.609109	8.60592	7.787465	8.66297	14.833357	8.819953	6.768729	16.660134	9.211135	9.624208	12.027843	8.905871	9.449244	12.320417	8.23049	8.253272	13.384659	9.312901	10.272115	13.166721	11.212762	9.194893	13.119194	8.927357	11.6498	7.792489	7.091462	4.909387	6.083018	7.764616	7.088453	7.283573	7.671737	8.572817	7.813021	11.21924	8.313711	6.143411	6.424673	6.723173	5.87157	8.665299	7.574736	5.003919	6.68992	7.55756	7.906997	5.69914	9.504218	7.945235	9.156079	11.585105	12.001604	10.108294	13.537827	10.665741	10.970643	12.914415	13.136478	15.181979	7.955997	9.064556	8.725159	20.292505	23.8969	12.816355	14.754467	15.154778	12.547586
maker-000028F-augustus-gene-10.0-mRNA-1;maker-000028F-augustus-gene-10.0	1	1	7.278514	5.238965	1.756498	0.934254	1.775121	2.271091	4.385203	4.734176	3.712048	5.555748	0.057215	0.204336	2.547453	2.306396	0.506498	1.636729	1.486351	0.934664	1.376753	2.49313	1.554917	0.603369	2.894805	2.06952	1.417821	2.249627	1.581362	1.273107	2.202451	0.709919	0.635085	1.427364	0.683771	1.746728	1.979664	0.961992	0.632283	1.888333	0.88215	1.328598	2.807617	5.699906	3.962988	1.690264	5.00661	3.007641	4.899953	4.203155	3.565555	3.574001	4.559468	2.627947	2.359513	3.212524	2.364072	3.12325	3.426371	1.836808	4.950808	4.748752	2.47607	4.621619	4.070074	3.219063	4.953869	4.56184	2.981419	1.842179	1.817657	1.336792	0.630694	1.000757	1.436176	2.169737	2.567291	2.354711	2.236503	1.611899	4.107434	0.988304	1.021352	1.472822	1.61427	2.005258
maker-000028F-augustus-gene-10.0-mRNA-2;maker-000028F-augustus-gene-10.0	1	1	0.390318	1.411508	0.21477	1.939885	0.621142	0.837474	0.72181	1.593957	1.902329	2.403243	0.287631	0.230857	0	0.764591	0.043955	0	0.813481	1.032949	1.272363	1.544616	0.830795	0.718296	3.485758	1.141074	1.171491	1.310394	1.338246	1.552945	1.570967	1.421048	1.311755	0.925691	1.280738	1.375165	2.05592	1.604207	0.853694	1.330903	0.722391	1.647616	1.750123	1.226786	1.213635	0.773733	1.705544	1.409571	1.98596	2.921226	1.691552	3.453849	3.265411	2.256526	2.490755	3.957126	1.302061	2.042269	2.209892	1.84784	1.924468	2.066475	1.322097	2.036846	1.101195	2.221527	2.9639	2.257365	1.864644	2.755035	2.490897	1.365314	2.218713	2.050189	4.414491	2.718023	2.96701	1.750408	1.154803	2.0113	0	2.922833	1.714692	2.668465	3.374535	2.751761
maker-000028F-augustus-gene-10.0-mRNA-3;maker-000028F-augustus-gene-10.0	1	1	18.796724	15.816612	9.492361	12.932658	8.289003	10.22089	27.359404	29.124586	13.39559	19.73839	5.820144	7.445514	11.696067	13.562236	4.795848	9.308413	2.41509	5.894045	7.418942	8.875387	6.597972	2.40194	17.733949	6.916645	5.689251	6.895758	6.422867	8.131142	10.654247	5.870898	4.88668	10.397587	6.816288	8.056964	8.739711	6.619447	5.133105	7.313649	5.278005	10.001399	8.341203	9.55509	8.547626	3.9804	8.892489	7.740081	12.213592	15.098964	9.536875	10.766929	12.013356	8.040302	7.079404	9.925789	5.981915	9.226146	9.792879	6.394711	11.151683	9.312364	5.5424	9.316592	7.03143	8.226263	14.058773	10.251061	4.20386	4.256395	4.775533	4.363964	3.137224	3.264608	4.237914	5.152992	5.355964	4.341746	6.201487	5.64719	2.550689	2.629687	2.55493	2.608308	3.543458	1.989939
maker-000028F-augustus-gene-10.1-mRNA-1;maker-000028F-augustus-gene-10.1	1	1	0	0	0	0.071273	0	0	0.075024	0.058871	0	0	0.048323	0	0.123179	0.064836	0	0	0.220269	0.13373	0	0	0.13986	0	0.672785	0.304363	0	0	0	0	0.111507	0	0	0	0	0.156291	0.571394	0	0	0.500615	0	0	2.15285	0.897869	0.771288	2.018464	1.960514	1.040766	1.347123	1.472782	1.517254	1.845297	2.099103	4.045982	1.654374	1.074023	1.788696	1.081506	1.497023	2.143187	1.393524	1.295568	1.462034	0.597079	1.218768	3.003055	2.968882	1.387457	2.372059	2.402785	1.963936	2.069892	1.10715	2.717562	2.203799	1.888729	1.973879	1.540742	1.949595	1.465512	2.771137	3.671695	1.375604	2.040901	1.90207	3.162014
genemark-000028F-processed-gene-10.29-mRNA-1;genemark-000028F-processed-gene-10.29	1	1	3.157857	2.368866	3.805826	3.758879	2.87264	2.790458	3.448053	4.038591	2.961865	3.26602	2.70172	2.74658	3.174252	2.586098	2.2521	2.967444	2.457292	3.564951	3.121487	4.90392	4.242064	1.736358	9.388591	4.057048	2.827994	4.491399	3.960109	3.352581	5.781463	4.111061	3.29024	6.897725	2.95481	4.276149	6.034346	3.662995	3.784391	4.543663	3.258045	5.267551	9.631353	7.016451	7.521827	6.287364	8.11766	8.052042	10.382588	10.017499	9.832671	10.363706	10.540541	9.926022	8.349695	7.42999	7.277735	9.494121	10.214635	8.459781	8.61271	7.663211	7.415122	10.42199	7.361839	9.907616	11.519473	7.888109	4.971986	5.052181	4.272709	4.199503	3.361656	4.460265	4.270293	4.396153	6.504427	3.892867	4.354109	4.908641	5.933313	5.536699	3.735278	5.058602	5.310202	4.31623
augustus_masked-000028F-processed-gene-10.14-mRNA-1;augustus_masked-000028F-processed-gene-10.14	1	1	39.033142	46.481102	7.282092	24.217351	45.372498	0.366707	51.119741	0.636764	6.494518	5.431012	8.373923	3.084677	8.46687	10.221811	10.852136	45.758636	46.298362	134.366197	33.441945	79.994914	112.853044	38.08381	66.850418	180.792204	46.176488	41.753785	160.139521	62.700181	106.755011	156.180629	61.423855	43.990781	45.38606	157.945545	66.732009	69.298165	123.945328	87.164884	54.081683	152.756548	351.743664	172.074801	247.866152	228.037289	104.519456	138.1061	222.554337	215.068507	218.5617	149.73397	183.102748	216.568527	266.762783	143.682375	206.191419	303.048467	271.103314	235.620988	270.65497	242.264918	176.106455	217.013305	118.404688	112.164122	165.294941	139.829116	180.174945	201.927376	158.394075	154.295795	164.402001	141.253954	34.333947	68.00499	122.662706	158.745076	63.659998	186.65826	287.378429	146.022148	248.144498	456.974269	384.26854	57.339096
maker-000028F-snap-gene-10.48-mRNA-1;maker-000028F-snap-gene-10.48	1	1	0.701383	0.793442	0.393758	0.355512	0.905839	0.356304	0.410994	0.343735	0.573013	0.436325	0.823098	0.591707	1.040434	1.146563	0.383218	0.820694	0	0.17377	0.125254	0.441465	0.237563	0.106236	0.409365	0.075572	0	0.078029	0.144336	0	0.195306	0.096917	0	0.270468	0.201021	0	0.23731	0.034762	0.120769	0.116873	0.057525	0.037484	0.203985	0.159968	0.042626	0.099525	0.180703	0.088841	0.221094	0.330411	0.248467	0.122213	0.099402	0.130313	0	0.119632	0.040685	0.079723	0.185222	0.297952	0.285959	0	0.177093	0.041564	0.056956	0.183049	0.126556	0.113019	0.204631	0	0.509998	0.526	0.248875	0.702353	0.737972	0.587364	0.189255	0.29974	0.892737	1.041283	0.99041	0	0.425226	0.572713	0.297841	0.337776
maker-000028F-snap-gene-10.48-mRNA-3;maker-000028F-snap-gene-10.48	1	0	0	0	0	0	0	0	0	0	0	0	0	0	0	0.477898	0	0	0.134143	0	0	0	0	0	0	0.241185	0	0	0	0	0	0	0	0	0	0.161958	0	0	0	0	0	0	0	0	0	0	0	0	0	0	0	0	0	0.262084	0	0	0	0	0	0	0	0	0	0	0	0	0	0	0.372473	0	0	0	0	0	0	0	0	0	0	0	0	0	0	0	0	0
maker-000028F-snap-gene-10.48-mRNA-5;maker-000028F-snap-gene-10.48	1	1	0	0	0.408271	0	2.79524	0	3.15188	6.002671	1.120266	0	0	0	0.724156	0.356481	0	0	0	0	0	0.524916	0.144228	0	0	0.626112	0.151555	0.237845	0	0	0	0	0.158673	0.42829	0	0	0.301433	0	0.639122	0.647719	0	0	0.158762	0.461947	0	0	0	0.268255	0.8294	0	0	0	0	0.142803	0	0	0.122948	0.248125	0	0	0.270286	0	0.162277	0	0	0	0.544266	0	0.607994	0.264588	0.295941	0.299297	0.650218	0.61916	0	0	0	0.789716	0.228091	0.250426	0.779343	0.753032	0.846331	0.825366	0.181835	0
maker-000028F-snap-gene-10.48-mRNA-2;maker-000028F-snap-gene-10.48	1	1	1.978943	0.917432	0	0	0	1.300969	0	0	0.264598	1.289152	0.923894	1.235272	0.941832	2.279353	0.980873	1.128974	0.454726	0.601994	0.144435	0	0	0.631312	0.906009	0	0	0	0.126871	0.866224	0.633445	0.533461	0	0	0	0.407739	0	0.183741	0	0	0.319285	0.332505	0	0	0	0.131034	0.22142	0	0	0	0.265206	0.106411	0	0	0.19031	0	0	0	0.284125	0	0	0	0	0	0.605231	0	0	0	0	0	0	0	0	0	0	0	0.735755	0	0	0	0	0	0	0	0	0.447453
maker-000028F-snap-gene-10.48-mRNA-4;maker-000028F-snap-gene-10.48	1	1	0	0	0	0	0	1.862625	8.276548	6.111316	0	0	0	0	0	0	1.496598	0	0	0	0	0	0	0	0	0	0	0	0	0	0	0	0	0	0	0	0	0	0	0	0	1.665494	0	0	0.593413	0	0	0	0	0	0	0	1.477236	0	0	0	0	0	0	0	0	0	0	0	0	0	0	0	0	3.09065	0	0	0	0	0	0	0	0	0	0	0	0	0	0	0	0
snap_masked-000028F-processed-gene-10.60-mRNA-1;snap_masked-000028F-processed-gene-10.60	1	1	2.110199	2.248037	1.005356	0.982344	1.452276	3.036577	0.14453	0.224813	1.270068	1.477392	1.835371	2.25487	1.685178	1.757863	1.899316	2.50285	0.661207	0.644362	0.662643	1.351813	0.964095	0.703505	1.282174	0.601318	0.913828	0.915217	0.319735	0.395525	1.508085	0.496706	0.54341	0.802581	0.787135	0.50859	1.059635	0.713237	0.47235	0.860219	0.53179	0.857677	0.966256	2.019357	0.849615	0.778929	0.511443	1.040039	2.059419	1.487795	1.125948	1.306479	1.515328	1.042987	0.950322	1.335634	0.714362	0.998872	1.756874	0.596762	1.197375	1.869861	0.92691	1.388225	0.948594	1.06876	1.180363	1.295073	1.371913	0.891927	1.63238	1.030944	0.8597	1.134937	1.804652	1.753001	2.277291	1.342067	1.6271	1.553103	0.956841	1.295511	0.856903	1.323654	1.480481	1.485481
maker-000028F-snap-gene-10.49-mRNA-1;maker-000028F-snap-gene-10.49	1	1	5.993282	4.487981	1.842126	3.313483	3.751943	2.987263	0	0.790507	3.304378	3.339941	3.842882	3.572635	4.371002	4.070758	2.549698	0.854638	0	0	0	0.369207	0.649505	0	0	0.400404	0	0	0	0	0.216891	0	0.308393	0.606605	0	0.416613	0	0	0	0.740899	0	0	0	1.251244	0	0.369158	0	0.634453	0	1.839272	0	1.127796	0	0.941468	1.168172	1.330289	1.030468	1.023657	0.341334	0.663597	1.305351	0	0	0	0.824055	0	0	0	0	1.471412	0	1.277249	0.757393	1.709856	1.162757	0	0	0	0	0	0	0	0	0	1.215532	0
maker-000028F-snap-gene-10.49-mRNA-2;maker-000028F-snap-gene-10.49	1	1	0	0	0	0	0	1.556596	0.580733	0	0.32124	0	0	0	0	0	1.546474	2.79719	0.386483	0.388254	0.096145	0	0	0	0.784005	0	0.421865	0.340658	0.105067	0.59574	0	0.280043	0	0	0.745808	0	0.081047	0.532226	0.176483	0	0.202959	0.49476	1.435335	0	0.819763	0	0.884327	0	1.417049	0	0.893691	0	1.53657	0	0	0	0	0	1.546724	0	0	1.034611	0.585021	1.599774	0	0.886081	0.932544	1.153125	1.254349	0	1.265139	0.449169	0	0	0	1.532685	1.68134	1.474452	2.446594	1.493712	0.423034	0.891989	1.260405	1.069141	0	0.602055
maker-000028F-augustus-gene-10.4-mRNA-1;maker-000028F-augustus-gene-10.4	1	1	12.340404	8.702147	6.662767	5.962692	7.015017	13.122103	0.517817	0.620027	5.15501	6.613497	7.551727	10.334021	6.295914	8.41354	11.077966	10.254144	2.981133	2.618441	2.528394	3.497459	2.235453	1.498742	6.03109	2.222705	2.849268	3.445107	2.860746	3.062261	4.468779	2.354438	2.807493	4.834665	2.405753	2.644066	4.122346	3.526844	2.780485	3.480919	1.917724	3.242155	5.475751	4.11993	3.197943	2.813376	3.457821	2.932393	4.788259	4.376513	4.880325	3.503096	4.109076	4.385623	3.635032	3.76392	3.106377	4.059523	4.306108	3.723179	3.480614	4.563581	3.677139	3.869306	2.358313	3.433419	4.423477	3.978402	3.180119	4.408924	3.015653	2.714626	3.066826	3.031758	3.359398	3.261381	3.055739	2.209655	3.037688	2.163043	2.930056	3.416289	1.843623	3.266903	3.983463	3.483825
maker-000011F-snap-gene-19.59-mRNA-1_10;maker-000011F-snap-gene-19.59	1	0	0	0	0	0	0	0	0	0	0	0	0	0	0	0	0	0	0	0	0	0	0	0	0	0	0	0	0	0	0	0	0	0	0	0	0	0	0	0	0	0	0	0	0	0	0	0	0	0	0	0	0	0	0	0	0	0	0	0	0	0	0	0	0	0	0	0	0	0	0	0	0.000227	0	0	0	0	0	0	0	0.001476	0	0	0	0	0.684029
maker-000000F-augustus-gene-70.35-mRNA-1_13;maker-000000F-augustus-gene-70.35	1	1	0	0	0.189566	0.166816	1.162464	0.869334	0	0	0.039425	0	0	0.019422	0	0	0	0.000922	0.088852	0.058323	0	0.06101	0.10638	0	0.048771	0.077299	0	0.051523	0.042288	0	0.085391	0.09054	0	0.076485	0	0	0.171511	0	0.048488	0.117057	0	0.077664	1.668908	2.256643	0	1.304049	2.357304	1.962498	1.797922	1.804937	2.330974	1.889801	0	1.570308	2.843469	1.217047	2.134875	1.985398	1.252821	2.182353	2.601038	1.731217	1.868312	1.482962	1.480957	1.787689	2.241271	0	1.925183	2.542983	1.972587	1.247607	1.279491	1.3465	1.519197	2.150898	1.759643	1.56753	1.612116	1.923976	1.27368	1.502975	1.344647	2.927982	2.976789	2.758451
maker-000000F-augustus-gene-70.34-mRNA-1_39;maker-000000F-augustus-gene-70.34	1	1	0	0	0.009803	0.036485	0	0	0	0	0	0	0	0	0	0	0	0.000498	0	0.060036	0	0	0	0	0	0.056679	0	0	0	0	0	0	0	0	0	0.100188	0	0	0	0	0	0.093577	0	0.764243	2.298349	1.559317	2.359952	0	0	0	1.917647	1.368259	0	1.69079	0.997614	0	1.607928	1.747707	1.786892	1.54494	1.792357	1.077512	1.371841	0	1.326339	1.808288	0.84352	0	0	1.163156	0	0.434929	0.525899	0.68919	0	1.290936	0	1.052245	0.679005	0	0.659939	1.157885	0.655912	1.400652	2.606181	2.542561
maker-000028F-augustus-gene-10.5-mRNA-1;maker-000028F-augustus-gene-10.5	1	1	49.246817	29.919721	29.431708	31.733635	42.103448	18.238218	49.633142	24.778803	35.109092	30.534753	35.886668	25.672924	34.726817	24.000543	30.560259	25.173347	54.376247	48.415654	37.783021	50.016985	47.235661	46.860645	50.766379	41.97556	42.992915	54.785494	44.500327	43.922623	51.199863	43.360396	46.235955	47.982537	40.696169	46.111638	55.746601	52.375908	48.979626	57.227518	44.562836	48.656225	64.31944	49.821559	61.196583	57.379118	56.126619	54.015721	47.811566	50.821143	58.766503	52.15498	70.41906	54.305835	62.215805	48.695729	65.402808	65.726553	62.202185	60.279356	61.875035	53.858318	61.524647	62.463343	49.868778	55.335718	50.460362	57.802336	152.496984	144.527074	132.043213	91.453019	105.118212	89.550725	66.344812	80.683777	107.920054	118.506659	86.527413	92.916475	112.679056	99.793175	109.748467	132.134865	101.302079	114.838106
maker-000028F-augustus-gene-10.10-mRNA-1;maker-000028F-augustus-gene-10.10	1	0	0	0	0	0	0.960379	0.156225	0	0	0	0.152442	0	0.115548	1.015068	0	0	0	0.065067	0	0.099915	0	0	0	0	0.101259	0	0	0.1065	0	0.06117	0.396327	0	0.261105	0	0	0.34323	0.069056	0.079556	0	0	0.065923	0	0.496347	0	0.182503	0.239744	0	0.212172	0	0.188134	0	0	0.076684	0.190661	0.067036	0	0	0.05732	0	0	0.087254	0.559054	0	0.248519	0.086985	0	0.348681	0	0	0	0	0.174287	0	0	0	0	0	0	0	0	0.354688	0	0.136857	0.152146	0
maker-000028F-augustus-gene-10.10-mRNA-2;maker-000028F-augustus-gene-10.10	1	1	3.904842	2.786169	1.582072	1.540289	2.742513	5.83959	0.08902	0	3.045067	3.306451	3.719331	4.550067	3.445472	4.059281	4.848145	6.884069	10.321599	22.549993	18.291914	20.628253	23.166655	15.928679	34.12088	27.977757	19.341343	29.726633	25.889006	16.601391	20.044445	20.584143	17.689938	29.530749	20.347921	25.493576	25.498745	19.693634	23.713143	18.060794	21.985096	26.904967	0	0	0	0	0	0	0	0	0	0.402455	0	0	0	0	0	0	0	0	0	0	0	0	0	0	0	0	0	0	0	0	0	0	0	0	0	0	0	0	0	0	0	0	0	0
maker-000028F-augustus-gene-10.10-mRNA-4;maker-000028F-augustus-gene-10.10	1	1	3.982576	2.837406	3.644362	4.971139	3.235967	5.211202	7.404848	6.044236	3.190575	6.122459	4.006555	7.591764	4.488198	4.081661	4.589952	3.011401	0	2.841858	0	0	0	0	0	0	0	0	0	0	0	0	0	0	0	0	0	0	0	0	0	4.464993	27.819924	11.015898	13.243227	18.453487	8.004727	11.754067	16.480256	15.444113	21.013233	15.331248	14.803797	20.148105	21.885995	9.213746	16.398887	21.293113	26.151924	20.242072	12.61729	13.551871	15.125614	14.518585	12.746191	17.500668	17.085576	9.648308	18.136322	24.034792	19.848399	21.097882	18.151835	14.856997	14.728242	20.858093	20.660884	10.37645	7.899297	11.784535	37.332338	48.264384	29.026515	19.138577	19.370232	17.484568
maker-000028F-augustus-gene-10.10-mRNA-3;maker-000028F-augustus-gene-10.10	1	1	3.614664	1.638107	4.689443	1.955186	3.833544	3.095961	0.845893	0.997311	2.203114	2.078903	4.71683	9.60775	3.089455	5.250404	5.641866	5.085962	8.519981	14.718186	11.795742	17.646057	9.855794	8.170012	5.853078	16.923104	8.326714	12.488364	14.067588	11.870969	19.002517	14.53472	7.777984	13.664313	6.803709	13.793167	15.928043	15.501706	10.995394	15.197844	11.455593	11.824277	34.923038	40.772039	36.762359	39.993486	36.848724	32.885552	40.058654	41.370469	42.963895	37.714933	29.071712	45.193936	37.697064	37.32688	34.942967	41.213428	51.125435	38.392632	35.264156	38.469302	37.761184	41.470493	50.99818	41.605627	38.78665	32.969579	26.267167	21.801097	21.82219	23.010873	21.943012	20.127766	20.816888	20.123223	28.129861	18.085536	16.017468	16.093037	30.278714	27.977552	28.866383	14.850153	18.298572	11.730215
maker-000028F-snap-gene-10.51-mRNA-1;maker-000028F-snap-gene-10.51	1	1	0.487638	1.196552	1.008119	1.836354	0.879906	2.257538	0.176903	2.690453	0.555506	1.270849	2.377217	2.690113	1.618954	0.663107	1.088661	0.659407	3.618792	2.185696	4.824405	6.857856	4.5733	2.58009	8.794542	5.28745	5.625554	8.413594	5.410343	4.775934	7.561996	6.006569	1.980563	8.010791	5.740516	5.474676	3.139399	4.786522	3.964497	5.332785	6.090344	3.138133	12.071444	7.749388	6.795033	9.868019	8.080277	7.479407	8.844638	7.801284	13.145353	7.953879	9.304411	10.599233	11.07654	4.480169	7.825891	9.900899	11.483059	14.012091	8.45141	6.738271	7.492666	6.154647	9.731435	8.060214	8.794323	7.668761	9.780146	9.289685	9.986198	11.355402	12.146206	11.460951	15.718724	18.259912	6.705624	9.664384	10.931486	8.043852	31.463435	35.786398	26.071523	10.24237	15.051243	11.777767
augustus_masked-000028F-processed-gene-11.64-mRNA-1;augustus_masked-000028F-processed-gene-11.64	1	1	7.203107	3.877149	5.168135	3.311878	4.248161	5.539166	3.140088	5.446972	6.352073	5.917736	4.196362	6.559329	4.908021	4.906369	2.441011	4.38208	16.564251	31.320422	31.404303	24.072433	29.428335	23.458419	48.386429	28.18641	31.785012	38.590785	26.066766	26.386323	28.255242	27.901846	26.681246	44.159298	29.02185	31.13955	46.303555	27.742558	25.683343	22.802709	24.191871	34.005468	48.262875	44.124638	37.739612	38.48674	42.545529	45.707728	53.403372	51.660463	52.81131	52.986217	42.878221	52.436123	46.072186	36.564	38.28451	41.747957	51.393956	43.365679	39.817578	42.650066	37.970089	46.995588	48.036099	54.35281	52.750363	41.246474	14.231063	14.940523	15.580229	18.392674	15.73604	19.54297	15.789021	18.978485	20.217424	19.146163	22.305217	15.286667	8.620656	14.026034	11.42879	5.813056	5.388843	6.34072
augustus_masked-000028F-processed-gene-11.74-mRNA-1;augustus_masked-000028F-processed-gene-11.74	1	1	139.866665	123.723064	133.788228	140.509864	117.920075	153.343841	87.434609	95.475538	122.656244	146.048579	127.846967	150.576548	122.542814	139.090573	124.600469	133.927255	99.565675	125.482516	133.290088	97.58026	136.676266	112.092952	118.465722	129.434784	124.193131	107.652838	133.834625	132.83129	107.214967	137.893505	137.681744	114.666672	132.482525	129.333217	117.441118	119.419706	120.909996	88.503533	126.156378	136.645979	106.013858	132.96066	128.616489	103.903311	129.202053	120.656874	134.125129	135.570519	119.50886	125.987486	132.604191	115.414644	129.237648	130.543135	112.729258	136.482255	136.503544	106.72905	146.127027	146.58981	106.014938	120.344097	119.168662	118.976297	133.163318	123.355796	82.798652	87.402409	88.670914	83.43339	81.477341	81.410329	85.013257	89.378753	93.189638	93.9667	90.529909	80.896682	82.75126	100.789204	77.61723	77.819787	84.658724	93.130715
maker-000028F-augustus-gene-11.80-mRNA-3;maker-000028F-augustus-gene-11.80	1	1	1.26775	0	2.503224	0	0.501735	0	0	0	1.119591	1.125091	0	2.13322	0.56062	1.103325	0.291354	0.939441	0	0.829564	0.494971	0	0.574696	0.459047	0.47107	0	0.718256	0.499019	0.418871	0	0.318056	0	0.288367	0.481468	0.547224	0.875097	0.480618	0	0	0.503144	0	0	0.563843	0.786073	0.766641	0.689133	0.345801	0.592941	1.247257	0.706012	0.337484	0.60107	0.764838	0.479054	0.869752	0.90227	0.444456	0.293803	0	0.343782	0.747194	0.443587	0.654938	1.200526	0.463085	0.671545	1.113812	0.564308	0	0.877869	0.475888	0.367155	0.226993	0	0.36497	1.009462	1.022995	0.257466	0.389324	0.977491	0.368896	0.488659	0.183208	0.423299	0	1.049054
maker-000028F-augustus-gene-11.80-mRNA-1;maker-000028F-augustus-gene-11.80	1	1	0	0	0.585482	2.512148	1.897463	2.497461	0	1.556326	0	0	1.556599	0.748042	0.75994	0	1.55601	0.448382	0	0	0	0	0	0	0	0	0	0	0	0	0	0	0	0	0	0	0	0.311945	0	0	0	0.583562	0	0	0	0	0	0	0	0	0	0	0	0	0	0	0	0	0	0	0	0	0	0	0	0	0	0	0	0	0	0	0	0	0	0	0	0	0	0	0	0	0	0	0	0
maker-000028F-augustus-gene-11.80-mRNA-2;maker-000028F-augustus-gene-11.80	1	1	2.496097	2.870116	1.241364	1.012573	0.494184	0.421823	1.860481	0.753882	1.515824	1.669699	1.003176	0.627558	0.640609	0.470857	0.66291	0.981938	0.243346	0	0	0.291853	0.296932	0	0.117307	0.474224	0	0	0.1295	0.189217	0.096108	0.548578	0	0.118521	0	0	0	0.108124	0.564312	0.235825	0.262496	0.074916	0	0	0.098667	0	0	0	0	0	0.23545	0	0.073004	0	0.085987	0	0	0	0.379928	0	0	0	0.117164	0	0	0	0	0.152989	0	0	0	0	0	0	0	0	0	0	0	0	0	0	0	0	0.300979	0
maker-000028F-augustus-gene-11.81-mRNA-1;maker-000028F-augustus-gene-11.81	1	1	7.662258	9.90582	11.699404	12.815508	8.624904	11.041913	13.172466	13.270871	10.620117	11.535867	9.571536	14.411957	10.464755	11.817192	10.362957	12.603708	0.296788	0.747795	0.55609	0.37553	0.683755	0.414797	0.464037	0.421962	0.507328	0.401906	1.010141	0.800598	0.457488	0.98715	0.540822	0.376496	0.821159	0.547473	0.623	0.730907	1.016394	0.335526	0.656254	0.867231	0.743502	1.36154	0.869357	0.700203	0.853045	1.092868	1.87591	1.707037	0.501808	1.019194	1.851211	1.263158	1.365836	1.127958	0.917868	1.494293	1.91471	1.244057	0.685787	0.997186	0.845984	1.264821	0.519553	1.13706	0.897651	0.445531	2.414136	2.919208	3.036562	1.426589	2.330064	3.128698	2.230444	1.119577	1.946106	2.569673	3.889408	4.33803	0.818933	1.084856	0.711681	1.598511	2.305813	2.039137
maker-000028F-snap-gene-11.20-mRNA-1;maker-000028F-snap-gene-11.20	1	0	0.140842	0.764164	0.289194	0.4686	0.305281	0.148287	0.612222	0.12749	0.236635	0.61889	0.106331	0	0.126933	0.423745	0.264959	0.140379	0	0.356101	0	0.305679	0.375415	0	0.745982	0	0	0	0	0	0	0	0	0	0.391343	0	0	0.296515	0	0.375507	0	0.279061	0.439317	0	0	0	0.279155	0	0	0	0.260474	0	0	0	0.307893	0	0	0	0	0.312894	0	0.307386	0	0	0	0	0	0.35763	0	0.93088	0	0	0.184316	0	0.606484	0	0	0.825396	0.423137	0	0	0	0.298794	0.280146	0.594188	0
maker-000028F-snap-gene-11.35-mRNA-1;maker-000028F-snap-gene-11.35	1	0	0.065653	0.132947	0.162717	0.09715	0.10731	0.094538	0.070806	0.026912	0.148508	0.163806	0.263018	0.249616	0.202402	0.147699	0.168019	0.087711	0.041871	0.109206	0.059772	0	0	0	0.053521	0.06113	0.058635	0	0	0.260367	0	0	0	0.054785	0	0	0.0444	0	0	0.207076	0	0	0.122692	0.048957	0	0.045125	0	0	0	0.066147	0.1537	0.049029	0.112319	0	0.135024	0.036721	0	0.050069	0	0.099983	0.090519	0	0	0	0.102815	0	0.052181	0.269045	0.135972	0.122811	0.096857	0.062974	0.155903	0.276896	0.213078	0	0.344276	0	0	0.111963	0	0.335334	0.06634	0.139338	0.132477	0
maker-000028F-snap-gene-11.35-mRNA-2;maker-000028F-snap-gene-11.35	1	0	0	0	0	0	0	0	0	0	0	0	0	0	0	0	0	0	0	0	0	0.32639	0	0	0	0	0	0.149072	0	0	0	0	0	0	0	0	0	0	0	0	0	0.038515	0	0	0.093907	0	0	0	0.138244	0	0	0	0	0.212554	0	0	0.155216	0	0.038837	0	0	0	0.16514	0.067263	0	0.053055	0	0	0	0	0	0	0	0	0	0	0	0	0	0	0	0	0	0	0	0
maker-000028F-augustus-gene-11.82-mRNA-1;maker-000028F-augustus-gene-11.82	1	0	0.18971	0.051722	0.487833	0.266813	0	0.159576	0.065559	0	0.375403	0	0.850971	0.311843	0	0.057568	0.14202	0.334252	0.292159	0	0.4542	0.680752	0.112245	0.354136	0	0	0.967252	0	0	0	0.08104	0	0.453038	0	0	0	0.081145	0.080269	0	0.76275	0	0	0	1.145125	0	0	0.653759	0.21073	0.088955	0.13234	0.519256	0	0.177607	0.398115	0.209782	0.183303	0.891311	0.648374	0	0.619281	0.097141	0	0.286565	0.21702	0.098665	0.105921	0	0.560916	0	0.669086	0.291642	0.141842	0	0.510182	0.098846	0	0	0.980393	0.382506	0	0.64286	0	0.692456	0.462554	0	0
maker-000028F-augustus-gene-11.82-mRNA-2;maker-000028F-augustus-gene-11.82	1	1	0.373608	0.937082	0.94964	1.531994	1.247758	1.30424	1.124529	0.787043	0.442751	1.689878	1.390398	1.973845	1.118522	0.995548	1.072226	0.884335	0	0.123492	0	1.557269	0.759629	0	0.522208	0.643406	0	0.239457	0.086863	1.750956	1.039286	0.346859	0	0.288752	0.227395	0.241824	0.659752	0.587765	0.472333	0.409807	0.691233	0.482659	1.105645	0	0.720804	0.644781	0.887519	0	0.911693	0.578243	0.768746	0.478552	0.514945	1.094126	0.940936	0.52742	0	0	1.262471	0.446948	0.357433	0.407622	0.645688	0.350762	0.927359	1.231125	0.94255	1.088034	0.314135	0	0	0.500345	0.540059	0	0	0.267523	0.430393	0	0	0.344862	1.336756	1.548164	0	0.516236	0.659931	0.345289
genemark-000028F-processed-gene-11.46-mRNA-1;genemark-000028F-processed-gene-11.46	1	1	0.078168	0.066375	0.078635	0.243267	0	0.078078	0.169142	0.133757	0.185187	0.649824	0	0	0	0.221143	0.069515	0.07307	0.131739	0.156589	0	0.259951	0.163835	0	0	0	0	0.135187	0	0.200065	0.26444	0.155058	0	0.158599	0.170708	0	0.135725	0.378992	0	0.300071	0.479984	0.465499	0.362577	0.259835	0.127185	0.131861	0.631152	0	0.131734	0	0.235064	0.290108	0.101871	0.461361	0.260635	0.285793	0.55817	0.424963	0.236408	0.3994	0.124346	0.548771	0.927667	0.556101	0.282818	0.160463	0.151593	0.886196	0.336587	1.237795	0.405533	0.313664	0.677061	1.028304	0.313599	1.285664	0.249082	0.436908	0	0	0.629736	1.251719	0.312549	0.580425	0.154469	0.224829
maker-000028F-augustus-gene-11.83-mRNA-1;maker-000028F-augustus-gene-11.83	1	1	15.202583	48.557798	36.219382	46.472389	52.283331	117.243515	41.340755	21.457961	58.625107	112.264822	242.736428	123.554121	27.175724	38.755914	73.182008	61.460445	170.960037	76.811303	47.332311	239.024846	85.475471	63.079199	133.410496	119.721654	71.087634	144.784521	115.338421	61.920155	174.469096	129.170669	62.811999	114.177814	61.084185	103.553757	132.021246	80.760721	114.245248	332.368108	73.603005	154.512878	323.457901	154.465137	97.807942	330.885156	163.764669	155.056627	146.738274	152.140975	337.010157	213.922579	175.113323	347.529686	148.18161	156.406526	312.963531	122.350133	261.939528	317.456625	96.551999	147.224343	332.896499	219.641218	187.280957	175.498351	249.115663	128.678924	110.977324	112.759377	89.110942	150.325009	128.519592	97.373681	107.685048	58.630073	154.102113	28.883133	74.120003	69.606297	138.818551	70.062989	137.764912	329.091512	207.707117	24.430323
augustus_masked-000028F-processed-gene-11.75-mRNA-1;augustus_masked-000028F-processed-gene-11.75	1	1	0.034703	0.028163	0.068849	0	0.075622	0.100104	0.037432	0.085501	0.078646	0.069382	0.069662	0.029384	0	0.125152	0.296543	0.061939	0.491895	0.174407	0.291117	1.330563	0.607091	0.127954	1.426263	0.390793	0.249958	0.947679	0.432699	0.347327	0.697974	0.438989	0.405485	0.466786	0.064103	0.887106	0.568513	0.134036	0.36224	0.906123	0.346258	0.973849	1.699919	0.507414	0.150952	0.769202	0.539438	0.340291	0.678171	0.563663	0.767367	0.522952	0.657823	1.278288	0.372403	0.643567	1.402677	0.357733	0.627069	1.242263	0.240569	0.364839	1.122496	0.582122	0.92908	0.937294	0.889299	0.285569	0	0.533588	0.25959	0.13339	0.330183	0.146594	0.264593	0.18381	0.10629	0	0.094333	0.237105	1.072547	1.775687	1.065605	0.614394	0.655688	0.285463
augustus_masked-000028F-processed-gene-11.67-mRNA-1;augustus_masked-000028F-processed-gene-11.67	1	1	45.735361	66.294561	23.347517	39.706217	19.521157	60.27343	21.199869	40.044144	31.686395	31.953594	72.992199	85.319618	22.006145	38.188828	46.527895	63.416821	65.704741	43.408536	50.31108	78.357824	54.551763	28.483572	105.35345	46.586648	48.824249	62.354087	40.87762	53.805076	92.538359	47.304917	44.420561	70.721901	49.159754	48.981975	68.333933	53.874855	45.231431	102.387417	47.846162	61.907334	76.807473	95.93327	68.737672	49.261126	87.467158	80.358157	97.575207	98.05219	72.250355	95.274581	87.041142	70.627564	87.496502	87.07467	56.84036	82.648237	117.066124	63.064428	82.168643	88.917653	58.763534	95.530597	75.5231	88.881038	125.865265	97.097549	43.063898	51.510878	41.194479	45.585759	32.776783	39.846685	73.3898	62.183147	62.273227	44.096222	43.753497	33.944563	46.820059	59.466595	35.187392	53.140779	68.0188	71.866604
maker-000028F-augustus-gene-11.85-mRNA-1;maker-000028F-augustus-gene-11.85	1	1	10.679332	12.395065	11.857194	8.020318	12.921649	15.314273	8.466185	11.924417	7.574999	15.18885	20.023704	26.458886	8.469168	13.693894	17.820248	11.77134	26.909354	19.659124	25.319585	34.890712	17.516074	24.582691	23.386493	18.570096	24.361525	32.42992	17.367404	21.33341	23.170008	17.760866	21.800081	28.642709	21.260903	18.25156	28.159713	24.44097	16.097141	31.598838	24.39447	21.106494	36.671655	22.400314	21.697406	38.251502	29.850397	21.406046	30.983082	29.417999	40.266206	26.166864	23.154126	44.036969	23.207541	25.134476	37.945591	24.72151	34.257402	35.115714	20.286197	26.616173	37.587871	28.202412	34.626346	36.190004	25.112489	21.251165	14.812965	15.697973	12.797093	12.973148	12.739806	11.165498	8.449672	10.300183	13.199282	11.861057	12.596757	14.377443	20.748766	22.602436	16.230202	15.77359	16.140295	17.919899
maker-000028F-snap-gene-11.37-mRNA-2;maker-000028F-snap-gene-11.37	1	1	0.255192	0.20878	0.074122	0.073556	0.463234	0.08498	1.331167	1.724129	0.388617	0.171253	0.402018	0.581454	0.112622	0.416533	0.036604	0.22963	0.22901	0.146862	0.3661	0.584044	0.460224	0	1.95553	0.412641	0.713386	0.630632	0.391619	0.265926	0.474064	0.139646	0.25557	1.180862	0.404111	0.602822	0.753268	0.454854	0.263467	0.516557	0.292878	0.362233	2.078165	0.715839	0.754906	0.767877	1.475274	0.572761	0.718347	1.606704	2.229421	0.928408	1.019999	2.754451	0.650611	0.851338	1.442971	0.938304	0.797959	1.594781	0.50071	0.524733	2.154134	0.932119	1.028843	1.483692	1.208329	1.0679	0.177625	0.788889	0.640797	0.576575	0.152825	0.180864	0.654463	0.453331	1.180703	0.693811	0	0	0.662155	0.554627	0.328885	0.759364	0.102229	0.352841
maker-000028F-snap-gene-11.37-mRNA-1;maker-000028F-snap-gene-11.37	1	0	0	0	0.465262	0.326499	0	0.216614	0	0	0	0	0	0	0	0.224446	0	0	0	0	0	0	0	0.163762	0	0	0	0	0.648942	0	0	0	0	0	0	0	0.443575	0	0	0	0	0	0	0.211672	0	0.415512	0.237383	0	0.892017	0.532844	0.185337	0	0.100461	0.275004	0	0	0	0.200976	0	0.211457	0.198498	0	0	0	0	0	0.538799	0	0	0	0	0	0	0	0	0	0	0	0	0.262019	0	0.579509	0	0	0.253499	0
maker-000028F-augustus-gene-11.95-mRNA-1;maker-000028F-augustus-gene-11.95	1	1	0.926574	0.734447	0.720799	0.86017	0.636415	0.92728	0.555076	0.52416	0.802187	0.997315	0.708357	1.010037	0.541665	1.047778	0.507367	0.687551	3.936236	3.005522	3.631732	3.673919	3.52784	3.87756	5.287658	3.157628	3.433986	4.794583	3.208966	3.477557	3.971988	3.568271	3.529596	5.839934	4.020491	3.396861	5.659003	3.333807	3.042055	3.29517	3.851446	4.029261	7.565621	3.612211	3.139514	5.723133	5.558146	4.038751	5.705659	6.103544	9.12751	3.7012	6.742076	6.666457	3.97145	3.401041	6.799773	4.024433	5.116563	6.167649	3.977771	4.562167	6.797474	3.360353	3.987159	4.235589	5.176053	5.03969	3.958776	3.802993	3.515458	3.291488	3.821843	3.596585	2.054254	2.469724	3.472063	4.186614	1.619022	4.099698	0	4.293105	0	0.575625	4.165756	0.751906
maker-000028F-augustus-gene-11.95-mRNA-2;maker-000028F-augustus-gene-11.95	1	1	0	0	0	0	0	0	0	0	0	0	0	0	0	0	0	0	0	0	0.304093	1.748589	0.09821	0	0.765072	0	0.865263	0.190352	0	0	0.143796	0	0	0	0	0.187812	0	0.564573	0	1.421412	0	0.150702	0.299658	0.363311	0.751495	0	0.567163	0	0	0	0	0.514848	0	1.389128	0	1.429342	0	0	1.140525	0.415107	0.312411	0	0	2.238143	0	1.940588	0	0	0	0	0	0	0	0	0	0	0	0	1.196158	0	4.723748	0	4.010317	4.309738	0	2.739384
snap_masked-000028F-processed-gene-11.6-mRNA-1;snap_masked-000028F-processed-gene-11.6	1	1	54.415227	64.61494	77.515022	98.871299	64.451548	90.877705	50.998481	56.11574	80.55117	91.239402	48.758947	64.020822	91.515743	80.638478	48.29334	61.283618	67.218289	54.61971	49.547744	64.489664	66.997341	38.83129	136.352434	60.04561	56.112626	74.873159	68.815114	60.401219	80.814955	67.303204	38.164342	97.156178	50.089356	64.323388	100.837147	67.191415	87.477134	90.918353	58.448052	96.94278	86.376091	40.337788	40.652877	50.846611	49.985453	56.505353	81.04327	83.44257	66.342215	67.049322	73.604349	75.273233	69.455971	36.330416	52.306682	62.753622	81.388189	69.630148	46.938118	55.261504	44.996101	54.737518	45.939285	71.253368	89.19491	40.467619	17.899157	18.067554	18.116168	17.014137	17.128681	21.9801	17.376739	16.709399	21.862717	23.827716	27.123318	27.335848	12.864873	13.121351	14.229091	13.29608	15.579325	11.013007
maker-000028F-augustus-gene-11.96-mRNA-1;maker-000028F-augustus-gene-11.96	1	1	8.03175	13.136054	8.779756	7.785384	11.530835	7.700001	17.472074	9.830166	5.134494	4.194228	4.987555	6.331969	7.996402	4.977044	6.24303	7.704968	20.739799	39.859926	35.47924	28.626202	36.382626	33.804031	27.877135	39.41469	32.531366	28.448928	38.747376	40.042928	51.359743	33.055066	40.717121	47.041401	38.715944	32.277733	30.399482	30.232513	29.397103	27.412547	44.94713	27.436412	21.556055	16.141254	36.531306	11.792856	19.003547	24.762873	29.573582	28.704709	15.904271	24.650431	34.582315	15.676302	34.337024	11.270501	11.425123	34.389244	17.448815	16.026439	45.938211	24.673294	11.576284	21.144602	20.416542	23.60069	33.966785	27.111324	57.951545	47.20116	40.290242	23.426865	45.046572	65.259171	31.690969	41.879807	58.748483	57.472745	65.325182	79.144731	32.530107	31.222598	65.007221	38.543848	73.919695	81.808794
maker-000028F-augustus-gene-11.96-mRNA-2;maker-000028F-augustus-gene-11.96	1	1	0.46095	0.837038	0	0.193883	0.908289	0.062001	0.409615	0	0.614642	0.500801	0	0	0.073848	0.176189	0.0711	0.173681	0.14747	0.447541	0.306607	0.224289	0.148044	0.065412	1.488824	0.243063	0.450208	0.626937	0.526165	0.501113	0.852455	0.129005	0.864625	0.616641	0.473984	0.340242	0.411186	0.275463	0.349438	0.27343	0.80488	0.577603	0.514649	0.464413	0.716745	0.175425	0.40863	0.319515	0.370791	0.908121	0.461155	0.804592	0.48884	0.532412	0.616766	0.215972	0.127696	0.469846	0.431737	0.408764	0.397984	0.418716	0.231584	0.192055	0.312	0.440776	0.892465	0.911578	0	2.209223	1.979192	0.77356	0.905166	0.311933	1.681977	0	1.046435	0.490316	1.233657	1.479946	0.647608	0.396547	0.373553	0.54675	1.387988	0.574857
maker-000028F-augustus-gene-11.87-mRNA-1;maker-000028F-augustus-gene-11.87	1	1	14.93551	13.451987	15.614117	14.34436	31.5014	18.012813	6.94277	6.160745	24.860822	8.925575	27.23224	12.68266	23.171136	14.353373	21.267031	13.641835	7.553211	7.006899	2.509405	5.971982	5.35526	3.169235	5.018184	4.447797	5.030736	4.298857	2.671476	4.754553	4.83393	5.412441	3.877778	3.26894	3.976396	5.354057	6.913419	5.91487	9.477314	6.564613	3.830285	8.195575	11.624438	21.362553	29.402187	44.648505	29.288795	44.130421	6.368	9.079398	10.086596	30.797277	26.608434	10.786802	31.45262	20.797118	24.390619	21.558913	15.192363	33.997138	26.667307	23.966652	36.559926	34.52432	28.982681	33.428467	18.211337	32.128103	49.226929	50.767509	50.841048	48.877193	47.862653	48.307868	50.453831	44.849089	43.47462	31.670287	29.622579	18.186748	46.845661	49.507864	58.412382	14.761324	6.015421	11.136748
maker-000028F-augustus-gene-11.88-mRNA-1;maker-000028F-augustus-gene-11.88	1	1	8.508945	5.443408	0	1.46061	0	0	6.239012	3.342241	2.568676	5.343988	0	2.075309	0	2.452023	4.149178	3.572568	0.976101	1.685451	0.95565	1.663007	1.711764	0	3.1598	1.062612	0	0.559738	0.932408	0.940222	0.934588	1.072617	0.747151	1.129982	0.649523	0.743207	0.999837	0.9795	0.959033	1.565547	0	1.393641	0	0	0	0	0	0	0	0	0	0	0	0	0	0	0	0	0	0	0	0	0	0	0	0	0	0	0	0	0	0	0	0	0	0	0	0	0	0	0	0	0	0	0	0
maker-000028F-augustus-gene-11.88-mRNA-2;maker-000028F-augustus-gene-11.88	1	1	2.049259	1.578888	11.178594	8.582324	15.35772	14.940611	2.72869	3.246372	6.266611	7.568901	11.004409	8.728309	8.808718	6.672529	1.891074	3.358258	0.937806	0.672493	0.932277	1.455275	0.624463	0.692342	1.372466	1.303982	1.235034	1.006256	0.996219	0.761629	1.769252	0.926356	0.680045	1.918969	1.28432	1.461816	2.326454	1.215911	1.03255	1.109069	1.491188	0.830379	8.102354	7.660709	6.468652	4.035646	7.578908	6.395397	9.24305	8.384015	7.7638	9.147896	9.483155	7.392081	7.467114	7.566991	5.428648	7.270181	7.843867	6.237579	7.448714	6.914442	6.903709	7.360679	5.49897	7.575223	9.62825	7.858113	11.851649	11.626886	9.889007	10.211006	8.384438	9.657515	16.76589	12.615088	13.171583	6.582178	9.962442	6.149466	11.612143	16.316681	8.83675	2.719706	2.410552	4.359796
maker-000028F-augustus-gene-11.88-mRNA-3;maker-000028F-augustus-gene-11.88	1	1	2.039808	3.574308	5.396735	4.510157	7.010405	6.492899	0.339263	0.564015	3.992232	3.749388	4.608946	4.648157	5.303479	3.872987	2.076239	2.885402	1.674621	2.090195	2.006057	2.058164	2.235312	1.46672	4.456743	2.282619	2.976144	2.561063	1.792266	2.736742	2.501453	2.32068	2.515525	2.713425	2.586487	2.361397	3.057266	2.54781	2.641736	1.508954	2.170725	4.087564	1.991987	2.452698	2.088781	1.119165	2.209481	1.410537	3.158651	2.804829	2.325213	2.356794	2.440223	2.201212	1.695258	1.994258	2.367861	1.618466	1.925769	2.346138	2.226355	2.168536	1.881184	2.023759	1.320087	2.229264	2.848857	2.032458	1.366757	2.920024	1.461292	2.422227	1.850183	3.58613	4.060782	1.989101	3.22886	2.206833	3.030663	1.306898	3.166261	2.739463	1.799534	0.408883	0.220293	0.945185
maker-000028F-augustus-gene-11.88-mRNA-4;maker-000028F-augustus-gene-11.88	1	1	0.211261	0	0	0.071948	0	0.310119	6.692692	11.179185	0.160288	0	0.027815	0	0.15958	0.230109	0.927509	0.678379	0	0	0	0	0	0	0	0	0	0	0	0	0	0	0	0	0	0	0.06297	0	0	0	0	0	0	0.034278	0	0.030676	0.03623	0	0	0	0.06848	0	0	0	0.030106	0.026183	0.03377	0	0.058495	0.030578	0.111849	0.076391	0.041729	0.033366	0	0.124829	0	0.183042	0	0	0	0.059294	0	0	0	0	0.198456	0	0.079956	0.110762	0	0	0	0	0	0
genemark-000028F-processed-gene-11.60-mRNA-1;genemark-000028F-processed-gene-11.60	1	0	0	0	0	0	0	0	0	0	0	0	0	0	0	0	0	0	0	0	0	0	0	0	0	0	0	0	0	0	0	0	0	0	0	0	0	0	0	0	0	0	0.488696	0	0	0	0	0	0	0	0	0	0	0	0	0	0	0	0	0	0	0	0	0	0	0	0	0	0	0	0	0	0	0	0	0	0	0	0	0	0	0	0	0	0	0
maker-000028F-augustus-gene-11.97-mRNA-2;maker-000028F-augustus-gene-11.97	1	0	0	0	0	0	0	0	0	0	0	0	0	0	0	0	0	0	0	0	0	0	0	0	0	0	0	0	0	0	0	0	0	0	0	0	0	0	0	0	0	0	0	0	0	0	0.43957	0	0	0	0	0	0	0	0	0	0	0	0	0	0	0	0	0	0	0	0	0	0	0	0	0	0	0	0	0	0	0	0	0	0	0	0.645172	0	0	0
maker-000028F-augustus-gene-11.97-mRNA-3;maker-000028F-augustus-gene-11.97	0	0	0	0	0	0	0	0	0	0	0	0	0	0	0	0	0	0	0	0	0	0	0	0	0	0	0	0	0	0	0	0	0	0	0	0	0	0	0	0	0	0	0	0	0	0	0	0	0	0	0	0	0	0	0	0	0	0	0	0	0	0	0	0	0	0	0	0	0	0	0	0	0	0	0	0	0	0	0	0	0	0	0	0	0	0
maker-000028F-augustus-gene-11.97-mRNA-5;maker-000028F-augustus-gene-11.97	1	1	7.41924	4.732646	3.826227	2.454139	2.555908	4.651548	2.993988	2.801566	4.642088	6.023266	4.854031	3.266974	5.843529	4.676589	6.668143	5.85161	0.106787	0.117714	0.452916	1.100738	0.362567	0.101959	1.89807	1.036921	0.526682	1.232265	0.308125	1.411111	0.914288	0.639516	0.340486	1.107376	0.587409	0.679542	0.105792	0.091299	1.155212	0.733689	1.756934	1.070574	0.734193	0.912651	0.549703	0.115734	0.261842	0.076011	0	1.096916	0.558094	0.825229	0.656101	0.131683	0	0.208674	0.283484	0.094909	0.353471	0.446661	0.667883	0.501737	0.307188	0.113778	0.263366	0.509222	1.403487	0.162366	0.346538	0	0.241213	0.156207	0	1.316227	1.244601	0.322807	0.74856	0.404278	0.556649	1.107931	0	0	0	1.122109	0.560261	0.35256
maker-000028F-augustus-gene-11.97-mRNA-6;maker-000028F-augustus-gene-11.97	1	1	4.414328	5.260903	2.209562	2.644512	2.612208	2.064911	3.062569	3.022345	4.674169	2.709231	2.740246	3.14577	3.886786	3.956828	6.439261	7.161421	1.164806	1.115412	1.693065	0.760576	0.859557	0.851307	1.901109	1.510716	1.558603	0.97991	1.168876	0.639495	1.73598	0.431447	0.870599	2.299671	1.205177	0.994647	1.183927	0.696859	1.307726	1.264369	1.006999	1.663279	0.538881	0.790485	0.432319	0.440491	0.398217	0.688961	0.700766	0.476539	0.357464	0.380168	0.385876	0.688146	0.227622	0.438983	0.485339	0.422457	0.388937	0.476807	0.523413	1.206511	0.470076	0.678605	0.075662	0.956315	1.060411	0.278	0	0	0.169876	0	0.271708	0	0	0	0.237349	0	0.827752	0.187443	0	0.297442	0	0	0.398603	0.197596
maker-000028F-augustus-gene-11.97-mRNA-7;maker-000028F-augustus-gene-11.97	1	1	8.483775	4.595668	2.373776	2.660178	2.684664	1.880489	0	0	0	0	0	1.213458	0	0	2.21825	3.513707	1.831346	1.632358	1.992262	2.62788	3.338361	1.074527	6.551494	2.083101	1.641247	2.509193	3.019043	0.741571	2.434797	2.824987	2.430603	2.735358	1.443359	3.058255	5.035379	3.110047	1.800472	3.636954	0	2.502335	6.349234	3.498338	4.096669	3.788326	6.270952	6.937281	8.9791	9.352685	5.635511	7.016288	8.034684	5.691741	7.033723	4.714425	5.017359	5.139454	7.090773	5.923637	6.200474	5.622218	5.055076	6.911073	5.329642	5.150926	6.371548	7.046913	2.375013	0.68072	1.721493	1.199154	1.052724	0	0	1.825301	2.505973	3.460251	0	0	0	1.352487	0	0.706678	0	0
maker-000028F-augustus-gene-11.97-mRNA-1;maker-000028F-augustus-gene-11.97	1	1	7.193024	6.531863	5.163672	4.727767	3.678391	4.611852	12.143259	11.69598	4.893066	5.63865	4.020737	4.691611	5.616751	6.129173	10.430525	9.744675	1.002694	1.257655	1.18105	1.776993	1.481931	0.738968	2.451073	1.017584	1.331361	1.24852	1.19208	1.35218	1.923605	1.21177	1.099595	1.839096	1.680656	1.07437	1.516286	1.113825	1.548703	1.765101	0.904355	1.461511	1.350049	1.386991	1.250459	0.982545	1.613927	1.207837	1.655434	1.787958	1.800302	2.003441	1.943836	1.207112	1.36189	1.101987	0.817701	1.695795	1.277691	0.705047	1.860343	1.565156	0.835336	1.66382	1.209152	1.382253	2.480168	1.958673	0.258262	1.286038	0.660527	1.119867	0.661425	1.195896	1.505208	1.310028	1.153892	0.58184	1.481983	1.255637	1.814922	1.152623	0.936361	0.712839	1.38326	0.827158
maker-000028F-augustus-gene-11.97-mRNA-4;maker-000028F-augustus-gene-11.97	1	1	2.51811	1.921504	3.024879	2.901374	3.245441	2.84626	0.950866	0.728605	3.503452	3.264293	1.128101	0.884144	3.510205	2.768336	1.797261	3.742469	0.150548	0.187916	0.526095	0.388078	0.292236	0.160037	0.914617	0.325575	0.077546	0.388727	0.189807	0.660165	0.619734	0.39651	0	0.649397	0.186097	0.471192	0.363918	0.244165	0.227571	0.248467	0.231857	0.208369	0.277256	0.109214	0.167108	0.209419	0	0.058138	0.185897	0.133182	0.664987	0.309546	0	0.535885	0.157789	0	0.089187	0.069963	0.186079	0.068263	0.265176	0	0	0.072255	0	0	0.26498	0.097532	0	0.112035	0	0.342956	0	0	0.243466	0	0	0	0	0.138442	0	0	0	0	0.169342	0
snap_masked-000028F-processed-gene-11.16-mRNA-1;snap_masked-000028F-processed-gene-11.16	1	1	0.396954	0.933528	0.414681	0.459245	0.214525	0.648225	0.433032	0.74435	0.346558	0.226707	0.626434	0.19792	0.543154	1.033932	0.774524	1.235125	0	0	0	0.465723	0	0	0.610696	0	0.670236	0	0	0	0	0	0.630026	0	0	0	0	0.488651	0	0	1.223901	0.464958	0.750404	0	0.401946	0	0	0	0	0	0	0	0	0	0	0	0	0	0	0	0	0	0.529152	0	0	0	0	0	0	0	0.56764	0	0	0	0	0	0	0	0	0	0	0	0	0	0	0
genemark-000028F-processed-gene-11.51-mRNA-1;genemark-000028F-processed-gene-11.51	1	1	0.512978	1.031904	0.131127	0.421548	1.11257	0.802444	3.481109	1.9533	5.326598	0.697048	0.286758	0.96806	0	0	1.074347	0.758031	1.67829	1.887038	5.656327	2.689795	1.988603	2.907482	3.259057	1.483735	3.625339	0.530843	1.748541	2.520324	2.221994	0.653696	2.147517	1.592762	2.411891	0.72582	2.759644	1.554228	3.700051	3.244552	4.581546	2.187428	0.380846	0	0.72494	0.267573	0.493244	0.195309	0.779051	0.759614	1.156434	0	0.385189	1.247884	0	0.34478	0.562063	0.580024	0.499021	0.819502	0.722114	0.271914	0.906634	0	0.267631	0.666203	0.311598	0.962983	2.306245	0.420301	3.830639	0.540674	0.830336	0.587112	4.906052	6.582343	1.711014	0.744861	1.143341	4.276942	0	1.439125	1.07577	0.503398	4.006761	0.390075
maker-000028F-augustus-gene-11.98-mRNA-1;maker-000028F-augustus-gene-11.98	1	1	6.326471	8.039424	10.344117	11.570523	7.66681	12.676001	6.157234	8.022264	9.050418	11.919906	4.924222	8.320461	10.409702	9.540427	10.037833	8.731859	5.175064	7.5855	6.864873	7.675965	8.367385	6.358501	11.648844	6.480611	7.039947	8.100704	8.83289	9.001388	6.855513	6.64182	6.869786	9.077477	6.463471	7.724745	8.659575	8.231142	6.479754	5.426138	5.196335	8.777958	6.250815	6.010298	6.386005	5.537817	7.632962	6.739704	7.145836	6.311739	6.874459	6.509334	6.10486	6.485209	6.395781	6.452047	5.823044	6.724242	5.86253	6.380209	7.417182	6.960642	6.153556	6.399015	5.19986	7.538553	6.666855	6.899674	5.286182	4.064915	4.706105	4.023413	4.102073	4.827411	5.572038	6.515134	6.480846	0	5.210544	3.289334	3.27744	6.427307	3.765226	3.960043	4.82641	5.331063
maker-000028F-augustus-gene-11.98-mRNA-2;maker-000028F-augustus-gene-11.98	1	0	0	0	0	0	0	0	0.413646	0	0.260901	0.124833	0	0	0	0.302578	0	0	0	0	0	0.152053	0	0	0.190686	0.231065	0.622953	0	0	0	0.130977	0	0	0.188145	0.234942	0	0	0	0	0	0	0.661845	0	0	0	0	0	0	0	0	0	0	0	0.179705	0	0.142607	0.186783	0	0	0	0	0	0	0	0	0	0	0	0	0	0	0	0	0	0	0	0	0	0	0	0	0	0	0	0	0
maker-000028F-augustus-gene-11.98-mRNA-3;maker-000028F-augustus-gene-11.98	1	1	5.840795	3.641689	3.383765	2.856822	4.830118	4.400215	4.749579	2.603696	4.022927	5.096795	3.885121	3.393029	4.163527	5.658523	5.615958	7.371401	0.54577	0.661957	1.641251	0	1.681168	0	1.382128	1.509506	1.285779	0.526319	0	0.858671	0.528861	1.730162	0.913564	0.625834	2.436426	1.340803	0.855973	0.567163	2.236401	0.550493	2.075296	0.430531	0.28448	0.554791	0	0	0	0.127333	0.151525	0.231487	0.479153	0.156055	0.966627	0.501757	0.339006	0.413399	0.177022	0.16433	0.371397	0.383969	0	0	0	0.16641	0.203463	0.161552	0.557623	0.314386	0	2.092051	1.030096	0.329541	0.515379	0	0.738981	0	0	5.234891	0.450121	1.351791	0.846241	0	0.285968	0	0	0.391867
maker-000028F-augustus-gene-11.90-mRNA-1;maker-000028F-augustus-gene-11.90	1	1	85.414879	68.285966	80.315098	78.528776	68.61277	70.658304	64.261698	52.736835	67.429239	83.043795	55.838793	69.474401	94.366752	80.35609	59.241976	70.795467	6.332745	10.664701	13.343597	5.911705	11.339238	9.897843	8.56214	9.353813	7.490628	6.143347	9.001359	9.802911	7.984523	10.115934	10.159234	9.171421	9.551761	9.997905	7.294515	8.091995	9.125509	5.672504	10.278731	8.300204	8.122832	14.381792	15.05598	6.425827	13.200926	10.434921	13.277575	13.645667	10.412738	10.29191	13.292006	8.159968	9.280313	16.141342	7.884401	12.396762	10.81915	7.596066	13.254819	13.479408	9.84757	9.700075	9.072839	9.90463	10.647772	16.041586	16.47558	17.978049	17.931105	15.022148	13.211627	12.389549	26.862885	21.537333	17.755523	23.03421	21.157557	27.797987	6.721508	6.783019	7.258167	11.211839	15.842178	15.093091
augustus_masked-000028F-processed-gene-11.73-mRNA-1;augustus_masked-000028F-processed-gene-11.73	1	1	54.092479	62.296751	105.656465	100.451178	75.491231	85.112848	66.922903	80.536139	80.133939	83.482246	91.497307	80.415319	79.603094	82.812978	63.227536	71.339208	155.089441	115.824356	93.448734	133.16676	119.319675	148.267277	66.930597	109.269526	137.281523	136.304177	111.706709	148.796752	88.160356	106.512	135.729111	82.586545	119.099988	130.141959	119.952538	123.405587	146.765672	101.314202	92.312075	115.958781	96.354194	112.217078	152.307363	171.515668	128.844343	149.032209	61.376529	63.456641	103.863485	119.916917	101.807703	99.425577	144.622821	126.200292	148.14916	122.582866	99.790803	148.866525	128.830833	115.19323	160.241425	140.71061	142.21456	117.370673	93.569264	123.203921	101.203267	120.234258	113.976047	91.463121	99.088184	78.754914	113.368356	101.58289	97.237752	84.155925	89.353279	71.796506	98.446462	96.69866	99.377368	98.453381	109.878541	98.95106
maker-000028F-snap-gene-12.82-mRNA-1;maker-000028F-snap-gene-12.82	1	1	0.220096	0.123967	0.221067	0.378482	0	0.437822	0.079348	0.437374	0.518841	0.379538	0.359333	0.129983	0.065176	0.550717	0.129907	0.204679	12.21842	6.050016	4.500978	12.582107	7.976402	4.363487	4.938303	4.757747	7.766011	8.818031	5.092167	6.564744	5.307926	2.692464	6.451418	3.644761	4.429281	7.898226	6.069039	8.082277	10.576794	7.082135	4.697463	6.262303	3.495721	7.951357	13.926928	9.474958	9.806069	8.516327	3.281285	1.943926	5.220879	8.535187	9.763015	8.086644	7.913849	15.02397	9.755101	5.726184	4.757407	9.77165	8.27568	7.243197	12.900319	13.348611	9.018044	7.237909	2.925184	13.846587	16.402227	15.516384	11.764658	7.910385	9.399409	7.048173	11.413406	11.660353	11.679188	4.493891	8.898154	6.997375	15.295277	11.302655	9.674662	7.3152	8.665509	9.234963
maker-000028F-augustus-gene-12.103-mRNA-2;maker-000028F-augustus-gene-12.103	1	1	0.034246	0.135766	0	0.02513	0.037095	0.031852	0	0.023726	0.10174	0	0.054494	0	0.224836	0.076084	0	0.02905	0.143153	0.853503	0.545531	0.376335	1.320154	0.466687	1.058566	0.145577	1.048797	0.742517	0.362739	0.133498	0.860185	0.558709	0.366899	1.490471	0.803267	0.432379	0.798517	0.695561	0.224423	0.552257	0.335766	0.704373	0	0	1.72932	13.173067	1.59723	5.283578	6.2868	0	2.221807	6.607142	13.028748	6.585221	7.236635	3.958927	4.169464	3.760242	6.42211	4.90561	2.265286	3.508981	2.159757	1.265635	8.317193	5.718735	0.61667	0	0.30377	0	0	0	0	0	0.172117	0	0	0	0	0	0	0	0.2024	0	0	0
maker-000028F-augustus-gene-12.103-mRNA-1;maker-000028F-augustus-gene-12.103	1	1	43.971195	40.348931	42.541043	40.509175	39.963446	44.326844	34.710162	33.315187	36.094661	40.187389	39.055474	43.997834	43.435728	45.863429	43.481589	43.761208	63.301893	55.418408	63.197165	63.362642	56.298876	61.564045	62.294601	53.210582	61.206048	65.881245	57.557244	62.677182	63.822729	58.570972	60.693141	67.357513	64.938913	57.207875	64.643201	64.329733	57.817351	58.942214	64.614333	59.652688	70.312165	56.519651	62.133146	53.783009	62.411644	61.43129	67.720993	72.408403	66.502575	57.369329	53.555712	63.371565	58.3712	57.692702	60.527227	62.212191	54.233995	63.00205	66.623419	61.347272	62.098681	59.735801	51.866091	58.872883	68.229311	64.91081	56.750967	58.260635	58.284411	42.407092	45.725144	44.122241	45.389092	46.86059	54.699867	46.563898	43.696087	44.992444	46.12054	44.715862	43.069676	71.606384	70.761175	68.26369
genemark-000028F-processed-gene-12.46-mRNA-1;genemark-000028F-processed-gene-12.46	1	1	41.804272	38.850518	36.394451	39.955065	31.624869	21.269347	39.740387	38.638155	34.101513	34.373921	42.624662	42.601195	45.314605	50.292553	35.788609	40.615978	13.780522	15.280426	12.69081	18.05453	13.667515	8.477451	20.6884	16.579099	10.345518	12.798325	8.552815	17.566087	15.741022	12.639265	5.154465	14.903278	10.324274	11.094008	17.251877	16.71612	12.272005	19.183102	15.538802	19.749365	17.012064	7.076398	11.077746	7.915507	11.234915	10.036543	15.648027	10.826149	9.32154	10.523718	12.823737	11.825011	12.346816	7.979865	9.5006	11.470645	16.617097	13.121069	6.405199	6.091837	5.899982	9.161046	9.513894	11.029483	12.237586	5.992517	19.020981	19.34427	22.01145	19.056829	19.189199	14.527355	20.201279	14.757346	23.901787	25.280004	17.964588	26.564462	29.287679	41.222133	26.312526	22.634141	25.166209	14.976642
maker-000028F-augustus-gene-12.92-mRNA-1;maker-000028F-augustus-gene-12.92	1	0	0.064618	0.12786	0	0.048904	0.078624	0.120902	0.069328	0	0.066761	0	0.036777	0.040703	0.248606	0.206936	0.297421	0.120219	0.049019	0	0.249469	0	0	0.077355	0	0.092459	0	0	0	0	0.153961	0	0.094585	0	0.078892	0	0	0.051641	0	0	0	0	0.179479	0	0	0	0	0	0	0.085132	0.249268	0	0	0	0.200485	0.149784	0.129989	0.059307	0.049935	0	0	0.156226	0	0.072688	0.095964	0.192291	0	0	0.346361	0	0.204494	0.146672	0	0.34264	0	0	0	0	0	0	0	0	0.162773	0	0.434444	0
maker-000028F-augustus-gene-12.92-mRNA-2;maker-000028F-augustus-gene-12.92	1	1	40.629593	44.743636	49.066403	43.943209	97.494796	23.758866	51.87195	33.17204	41.401548	36.986084	47.308284	26.734189	62.605007	41.876539	41.262101	45.670512	50.426898	31.100808	40.823913	93.898455	41.427914	50.817773	84.240387	36.978985	35.166537	77.423166	33.837577	34.952978	50.230133	35.367352	41.47842	81.433959	41.150367	47.556722	75.60861	46.238548	39.007143	90.492805	56.870406	39.165684	94.471074	79.843527	36.052758	120.33412	88.945885	80.047866	83.612815	85.654583	99.100698	78.739256	77.900347	113.777587	49.785515	89.532342	97.588509	47.275038	78.780263	103.055888	37.0052	57.857828	88.763623	83.566563	97.46823	103.000003	86.503161	86.189453	143.491774	112.440257	130.061485	169.816365	151.319844	187.378456	101.456854	116.907204	124.111884	74.254902	111.745881	146.037595	227.980592	243.695922	210.255277	211.572039	186.226939	86.952486
maker-000028F-augustus-gene-12.105-mRNA-1;maker-000028F-augustus-gene-12.105	1	1	29.253489	25.506264	28.186974	29.751062	27.730332	26.017064	24.759514	24.439071	25.540289	28.164583	26.080373	28.176601	28.543552	29.040575	22.938782	26.367187	8.006934	8.264172	9.735419	11.521644	9.670287	7.28689	11.357019	9.558663	6.977012	10.002866	9.322514	8.392559	11.025732	6.828218	7.47837	11.576348	8.149782	9.727576	10.187951	9.926045	8.542714	12.361224	12.207919	8.028315	7.76596	8.124275	7.386979	4.705881	7.642022	8.458174	9.67383	9.278207	7.248923	8.085331	9.485765	7.391462	9.735608	7.272016	5.29433	8.403736	9.342981	8.9343	3.964624	7.112206	6.078462	8.734286	8.328886	6.279531	7.291896	11.376179	21.432329	23.102114	15.380593	17.778793	13.665654	16.088552	22.364099	20.653815	17.118702	26.343557	20.527652	22.132003	30.134747	30.666272	28.458104	17.848526	22.722506	20.664723
maker-000028F-augustus-gene-12.105-mRNA-2;maker-000028F-augustus-gene-12.105	1	1	7.399484	5.761656	7.558426	5.904155	7.521727	8.072656	6.832986	6.704721	5.354578	4.882388	6.049468	7.25192	7.572637	7.807961	7.57689	6.567281	6.826362	6.565218	5.17809	6.024119	5.989584	5.874614	5.73921	4.013851	6.235182	4.455129	4.269272	5.680372	6.159896	6.088466	6.280123	5.318008	5.949983	4.784559	6.955959	5.092757	4.117207	6.537202	3.14127	6.52785	6.607718	4.660924	5.873314	5.99975	5.607303	6.523939	5.065124	4.533215	6.004794	5.17628	6.038521	6.029299	4.469758	6.586851	6.737773	7.283759	6.909812	5.05724	8.361128	5.304225	5.872416	4.834218	3.995094	6.291643	6.379656	4.013017	6.562777	5.227657	8.727946	4.843723	5.491821	5.620841	6.838315	6.81608	8.728717	6.846426	6.887302	6.214046	10.684857	11.705567	6.792971	6.611708	9.191505	10.648887
snap_masked-000028F-processed-gene-12.18-mRNA-1;snap_masked-000028F-processed-gene-12.18	1	1	69.63666	65.846387	62.977341	79.702221	45.69789	26.679076	85.466217	59.767713	83.65495	39.572121	71.071619	63.365934	51.573843	58.817155	69.37155	81.082746	99.879816	76.328568	73.986305	130.340141	63.102908	98.985168	129.24213	79.274345	74.583722	85.036215	77.45393	94.807542	134.427137	76.840675	65.81749	113.125107	74.644545	53.991264	112.095277	96.200821	87.04754	160.484652	111.001633	88.829287	76.054978	47.610111	36.234737	60.588816	50.222702	49.146611	74.002751	67.651434	64.418543	64.256708	61.37246	74.371897	76.979261	31.489059	54.647948	68.44335	96.437363	63.945607	49.086412	54.26957	44.899351	47.268958	50.696662	81.358179	87.664402	41.079767	90.910042	117.995552	139.63104	53.177816	69.491967	61.142997	126.562121	112.944509	115.702719	63.066402	39.778693	46.920417	62.886567	86.400047	66.659644	117.462664	161.319546	182.056363
maker-000028F-augustus-gene-12.93-mRNA-1;maker-000028F-augustus-gene-12.93	1	1	5.503296	3.85819	7.144303	3.229703	11.585957	2.978132	6.514874	2.476867	4.902288	2.972682	7.086563	3.433108	6.486664	4.62148	6.2188	3.948105	22.534316	18.331354	19.280277	20.493527	20.546913	20.463466	27.37277	20.681472	18.725911	26.827373	20.054621	19.961911	19.939212	17.409497	19.557129	23.165872	17.925238	18.028542	26.465207	21.627946	19.639587	20.460304	22.828875	19.242735	21.009263	11.37078	14.282544	21.856823	14.130579	18.38151	17.536328	17.641922	17.005363	18.36853	16.096364	20.965212	18.836744	13.613628	18.705139	19.592854	19.384086	19.667885	15.322289	13.613153	15.960689	17.528951	16.2281	17.086176	16.13503	17.4745	42.998257	45.914094	43.216834	23.667575	30.162525	30.69901	30.755592	29.732049	40.736222	22.529675	20.440579	20.736895	34.26027	28.542976	27.511994	34.190165	26.398252	42.520537
maker-000028F-augustus-gene-12.94-mRNA-1;maker-000028F-augustus-gene-12.94	1	1	0.343975	0.108751	0.194553	0.165303	0.25332	0.10512	0.240719	0.234433	0.227886	0.10084	0.162043	0.183789	0.241158	0.12839	0.114853	0.126973	0.484926	0.694683	0.611757	0.697909	0.765797	0.499745	1.203982	0.567444	0.598325	0.661579	0.532551	0.501813	0.604458	0.508603	0.582396	0.917067	0.464919	0.462745	0.841668	0.650569	0.570517	0.673439	0.526528	0.578351	0.829428	0.691629	0.54987	0.591306	0.474609	0.538008	0.641486	0.821363	0.754991	0.697361	0.679006	0.742783	0.825331	0.476378	0.422259	0.830362	0.747232	0.679081	0.475764	0.43957	0.567166	0.61571	0.715948	0.838973	0.772638	0.502599	1.152007	1.559533	1.110545	0.951014	0.879473	0.853022	1.050363	1.115978	1.364143	0.68367	0.775761	0.689717	1.621225	1.631448	0.999125	0.696137	0.854813	1.330254
maker-000028F-snap-gene-12.86-mRNA-2;maker-000028F-snap-gene-12.86	1	1	0.372315	0	0.398291	0.223972	0.234807	0.576045	0.33281	0.290201	1.589063	1.387496	0.928183	0	0	0.540325	0	0	0.32591	0.410328	0.267784	0.474967	0.13102	0.108173	0.555726	0.290292	0	0.405542	0.221374	0	0.135774	0.108811	0	0.493731	0	0.442334	0.236126	0.104078	0.413817	0.322591	0.333521	0.413114	0.748566	0.826757	0.402468	0.724158	0.67493	1.325718	1.106421	1.670284	0.450106	0.917284	2.154346	1.218434	1.044947	0.55896	0.608683	0.947746	1.183856	0.558893	1.123066	1.095242	0	0.678302	0.454736	1.417672	1.651644	0.867735	0.322457	0	0	0.571363	0	0.231572	0.912395	0	0.353518	1.18326	0.789361	1.074003	0	0.281094	0.205599	0.259118	0.159725	0
maker-000028F-snap-gene-12.86-mRNA-1;maker-000028F-snap-gene-12.86	1	1	0.42305	0.482653	0.298419	0.341907	0	0.170721	0.086254	0.159868	1.578932	1.528138	1.471036	2.636427	0.585584	0.066377	0.508187	0.686842	0.126393	0.632719	0.952875	1.016014	0.839887	0.129102	1.569345	0.812356	0.37831	0.964158	0.742339	1.261876	1.4695	0.378685	0.409046	0.881172	0.905325	0.972234	0.482785	0.704973	0.538991	0.575438	0.441988	0.821967	0.346054	0.515554	0.411098	0.246185	0.377589	0.154336	0.149148	0.278963	1.045707	0.456086	0.486788	0.339642	0.319735	0.532236	0	0.518652	0.313056	0.391118	0.477258	0.123138	0.893884	0.495046	0.217906	0.452394	0.412407	0.109441	0.374737	0.430282	0.69462	0.375844	0.374448	0	0.221404	0.37057	0.524648	0	0.162851	0.3903	0.540601	0	0.204683	0.330852	0.757691	1.151109
maker-000028F-augustus-gene-12.95-mRNA-1;maker-000028F-augustus-gene-12.95	1	1	8.781602	8.616513	7.672714	8.871942	5.179431	9.193913	15.985307	19.145947	5.745898	7.998193	4.847453	6.478142	8.916489	10.46906	7.122067	8.138645	3.647386	5.207707	5.261046	4.984401	6.556718	2.328411	6.544608	5.744381	3.296626	4.73115	4.334221	4.505972	3.586023	6.260409	3.502524	6.544337	3.917237	6.348892	8.374173	3.879875	4.709392	3.560019	3.351963	7.3597	32.315261	39.399547	35.352481	20.921721	42.672013	35.417714	48.250426	49.731637	32.456972	41.496754	44.172438	29.61588	33.805492	38.59575	26.212114	32.245045	34.701151	24.204041	44.192324	44.104789	23.984822	39.37319	30.350244	32.655265	51.264823	43.610986	7.73975	10.210242	10.40276	7.639011	5.882373	10.129269	8.613792	11.209932	10.074993	9.818812	12.248017	15.111701	5.353251	7.061776	6.315874	6.480504	5.866546	4.196453
maker-000028F-augustus-gene-12.95-mRNA-3;maker-000028F-augustus-gene-12.95	1	1	0	0.2893	0	0	0	0	0	0	0	0	0	0	0	0.475136	0	0	0.317585	0	0	0	0	0	0	0	0	0	0	0	1.300732	3.622726	0	3.12542	0	4.58001	0	0	2.537375	0.857355	0	0	27.72942	22.888034	13.472301	15.480019	24.296109	22.148265	31.539372	51.437596	14.831868	24.746457	14.151965	17.159658	17.135367	16.789138	20.085429	25.617369	20.744499	10.42462	9.390277	18.113059	10.873004	23.429072	19.593212	25.547331	28.429984	21.660333	2.31652	0	0	0	0	5.411199	0	6.042353	0	0	0	0	1.95605	1.948281	0	0	0	0
maker-000028F-augustus-gene-12.95-mRNA-4;maker-000028F-augustus-gene-12.95	1	1	4.371231	3.893107	2.373012	2.737238	3.16345	3.604902	6.200633	6.142776	2.532441	3.944901	1.294932	2.463147	3.151014	4.677066	2.414788	4.722805	1.458685	1.574497	1.932876	2.51041	0.706525	0.351393	3.633613	2.888699	1.183563	1.26262	1.982394	2.074658	0	0	0.533959	0	0.856869	0	5.34246	1.026938	0	1.61137	0.993289	4.102559	0	3.785023	14.719022	5.283611	6.048567	9.358262	18.69266	3.583342	12.71535	11.754322	30.111261	15.151307	19.332396	8.881464	3.305393	10.895791	28.097006	16.254924	19.866122	13.163539	10.423837	7.368887	4.394936	11.912341	15.852226	6.308609	2.674432	5.402693	5.390679	3.076562	3.335559	0	3.559418	0	3.333284	3.995645	5.72329	4.925409	0	0	3.823849	2.493195	3.643739	2.025836
maker-000028F-augustus-gene-12.95-mRNA-2;maker-000028F-augustus-gene-12.95	0	0	0	0	0	0	0	0	0	0	0	0	0	0	0	0	0	0	0	0	0	0	0	0	0	0	0	0	0	0	0	0	0	0	0	0	0	0	0	0	0	0	0	0	0	0	0	0	0	0	0	0	0	0	0	0	0	0	0	0	0	0	0	0	0	0	0	0	0	0	0	0	0	0	0	0	0	0	0	0	0	0	0	0	0	0
maker-000028F-augustus-gene-12.96-mRNA-1;maker-000028F-augustus-gene-12.96	1	1	0.047374	0.13306	0.046827	0.046274	0.051646	0	0.102118	0.038512	0.017698	0.023452	0	0.059415	0	0.021119	0.020041	0	2.763908	2.551932	1.534622	1.54747	1.78913	2.16975	0.334179	1.657388	2.809267	1.501281	1.845997	2.649865	0.965235	1.459935	3.018664	0.839466	1.220791	2.551276	0.766444	2.580025	2.718972	0.517357	1.165265	1.706595	0.7666	0.772904	2.071885	0.878721	0.681256	1.041244	0.158368	0.138135	0.268071	0.714623	0.866078	0.543244	2.209348	0.452999	0.783334	1.597935	0.542528	0.808406	1.621784	0.651957	0.467314	1.150159	2.094475	1.338823	0.726498	1.237738	2.628921	2.097002	1.11125	0.630592	1.450613	2.181028	0.713385	1.368325	1.867917	2.031525	0.828479	3.286856	1.08684	0.839594	1.530033	1.616483	2.345864	1.79728
genemark-000028F-processed-gene-12.61-mRNA-1;genemark-000028F-processed-gene-12.61	1	1	0.516538	0.419088	0.273255	0.578524	0.262646	0.397246	0.854289	0.98959	0.676178	0.688327	0.299456	0.466384	0.424797	0.589741	0.147096	0.215057	0.310164	0	0.088193	0.045471	0.240722	0.253654	0.33927	0.387354	0.123875	0.098885	0.061262	0.068838	0.092489	0.380683	0.200993	0.347029	0.127098	0.27059	0.187798	0	0.256428	0.348411	0.285997	0.402115	0.064803	0.050314	0.14969	0	0.048625	0.112446	0.240086	0.279363	0.134264	0	0.115091	0.055087	0.13841	0.075083	0.308018	0.101306	0.172215	0.189423	0.190824	0.103346	0.175722	0.157401	0.216752	0.058067	0.055094	0.212408	0.428498	0.105878	0.085844	0.066165	0	0	0.131239	0	0.105448	0	0.093584	0.352841	1.596045	0.176158	1.891676	0	0.65047	6.513291
maker-000028F-augustus-gene-12.97-mRNA-1;maker-000028F-augustus-gene-12.97	1	0	0.278626	0.351718	0.139758	0.429429	0.22728	0.069055	0.376587	0.591151	0.327152	0.143662	0.14558	0.245747	0.494661	0.065106	0	0.064518	0.110761	0.268814	0.325718	0.110293	0	0	0	0	0.147574	0.115889	0	0.169126	0.896264	0.131654	0	0.135857	0.146907	0.157076	0.574534	0	0.124364	0.12772	0.136436	0	0	0.225526	0.110695	0.225437	0	0.087167	0.112835	0	0.304916	0.123668	0	0	0	0	0.241982	0	0.184959	0.113396	0	0	0	0	0	0	0.129746	0.154858	0	0	0	0	0.085518	0	0	0	0	0	0	0	0.556529	0.368694	1.15607	0	0.136429	0.595362
maker-000028F-augustus-gene-12.98-mRNA-1;maker-000028F-augustus-gene-12.98	1	1	0.184988	0	0.28044	0.195035	0.100483	0	0.200344	0.40111	0.51899	0.486888	0	0.167651	0.247505	0.265641	0.166723	0.263442	0	0	0.190641	0	0.207298	0	0.202796	0.228289	0	0.170799	0	0	0.1709	0	0	0	0	0	0	0	0	0	0	0	0	0	0	0	0	0	0	0.243981	0	0.185071	0.254774	0	0.166849	0.117215	0	0	0.152589	0	0	0	0	0	0.527631	0	0	0	0	0	0	0.188275	0	0	0	0	0	0	0	0	2.267249	0	3.187244	0.523427	0	0
maker-000028F-snap-gene-12.88-mRNA-1;maker-000028F-snap-gene-12.88	1	1	0	0	0.166082	0	0	0	0	0.376358	0	0	0.32109	0	0	0	0	0	0	0	0.567191	0	0.88301	0	0	0.689545	0	0	0	0	0	0	0	0	0.199847	0	0	0	0	1.364869	0	0.935848	0	0.500613	0	0	0.656659	0	0	0	0	1.044993	0	0	0	0	0	0	0	0	0	0	0	0	0	0.278956	0	0	0	0	0	0	0.199246	0	0	0	0	0	0	0	0	0	0	0	0	0
maker-000028F-snap-gene-12.88-mRNA-2;maker-000028F-snap-gene-12.88	1	1	16.392353	10.911942	10.917152	11.45059	12.559025	9.908715	11.934837	11.744964	14.726817	15.085003	10.93165	11.279813	14.425258	11.057203	8.779466	9.662257	3.137388	2.546784	1.421568	2.86995	2.118335	1.778754	4.43582	2.394368	1.686734	3.255223	2.791288	2.360601	3.425215	2.25991	2.533818	3.481805	1.875585	2.33874	3.33395	2.122974	3.155118	2.567297	2.56522	3.037683	1.608868	1.725923	1.777593	0.725986	1.4759	2.350131	2.851795	2.745766	0.902628	2.203322	2.410794	1.323797	2.362218	2.037652	1.531726	2.839697	3.642103	1.175044	2.23421	2.33143	1.133413	1.944934	1.706202	2.252807	3.359647	2.125883	3.271182	2.774195	3.01829	4.758714	3.531144	3.80651	5.256594	5.670105	5.000889	6.091602	6.579029	5.1945	1.739549	2.303805	1.890539	2.439406	1.86022	3.161086
maker-000028F-snap-gene-12.75-mRNA-1;maker-000028F-snap-gene-12.75	1	1	0	0.170766	0.952441	0.410201	0.893075	0	0	0	0	0	0	0	0	0	0.164677	0	0.062402	0.238795	0	0	0	0	0	0	0	0	0	0	0	0	0	0	0	0.279948	0	0	0	0	0.07951	0.225241	0	0	0	0	0.132928	0	0	0	0.122679	0	0	0.076541	0	0	0	0	0	0	0	0	0	0	0	0	0	0	0	0.929059	0	0	0	0	0	0	0	0	0	0	0	0	2.547314	0	1.189214	6.055383
maker-000028F-snap-gene-12.75-mRNA-2;maker-000028F-snap-gene-12.75	1	1	1.525977	1.067534	0	0	0	1.140836	1.043645	0.254462	1.835772	1.702195	0.797471	1.184911	1.25931	1.025807	0.741565	1.015886	0	0	0.090055	0	0	0	0.45014	0.204734	0.098441	0.156061	0.097954	0.221684	0.147848	0.261052	0.210114	0.091364	0	0	0	0	0.082125	0.162436	0	0	0.103047	0.46719	0.076872	0.302002	0	0.176867	0.151733	0.220912	0	0	0.059952	0	0.294385	0.1155	0.081024	0.16108	0.331529	0	0.074069	0.080735	0.091339	0.245781	0.084169	0	0.174252	0	2.567295	3.070413	1.029532	0	0.061384	0.217849	0.79033	3.001528	0.316162	0	0.2808	0.880982	7.582975	0.264348	14.484226	0.366542	5.406822	14.935929
maker-000028F-snap-gene-12.89-mRNA-1;maker-000028F-snap-gene-12.89	1	0	0	0.068419	0.118615	0	0	0.076861	0.214682	0.115822	0.120858	0.079915	0	0.119539	0	0	0	0.043388	0	0	0	0	0	0.081358	0	0.152618	0.055883	0	0.145204	0.245269	0	0	0.084693	0.068285	0.267185	0	0	0	0	0	0.080866	0	0	0.059018	0	0.112624	0	0.052424	0	0	0.052595	0.062484	0	0	0	0.175806	0.13008	0	0.196451	0.059765	0.16805	0	0	0	0	0.068608	0	0	0	0.122784	0	0	0.095084	0	0	0.211605	0	0	0	0	0	0	0	0	0	0.219418
genemark-000028F-processed-gene-12.55-mRNA-1;genemark-000028F-processed-gene-12.55	1	1	0.298077	0.271443	0.306825	0.166501	0.807294	0.473524	0.16205	0.678722	0.504212	0.494399	0.453605	0.143469	0.269116	0.300938	0.423241	0.149564	0	0.767657	1.797536	0.329547	0.808944	1.307929	0	0	0.554916	1.621481	0	0	0	0.406135	0.840255	0.78471	0	1.774262	1.368532	0.643861	0.769025	1.230386	0.806919	0.303422	0.479274	0	0.580405	0	0.299778	0.429943	0.632049	0.462701	0	0.700081	0	0.771729	0.669226	0	2.011649	1.805254	0	0.656885	0	0	0	0	0	0	1.157983	0.381275	0	0	0.411841	0	0	0.693637	0	0	0	0	0	0.561638	0	0.852956	0	0.29895	0.31691	0
genemark-000028F-processed-gene-12.64-mRNA-1;genemark-000028F-processed-gene-12.64	1	1	0.992385	1.120234	1.036702	1.607357	0.429049	4.753647	1.299096	2.046964	2.252626	2.26707	1.409477	0.593759	1.267359	1.447505	1.355417	0.205854	0.497612	0.559133	1.520853	2.328614	0	0.670297	0	0.688538	1.340471	1.413964	0	0	0	0.617554	1.260052	0.581584	0	0	0	1.465954	0.588204	1.241644	1.223901	0.464958	0	0.425208	0.803893	0	1.704615	0.679186	0.457432	0	2.761677	0.511673	0	0.577574	0	0.27637	0.500355	1.099114	0.967276	0	0	1.434534	2.645761	0	1.792247	1.884576	0.578556	0.520071	2.813573	0	1.135281	0	0.811201	0	0	0	0	0	0	0	1.785333	1.184039	0.44076	2.080715	1.320884	0
genemark-000028F-processed-gene-12.56-mRNA-1;genemark-000028F-processed-gene-12.56	1	1	1.41069	1.949152	1.704654	1.545675	0.834427	2.407331	0.696222	0.9192	1.171851	1.951733	1.242619	0.847053	1.959569	1.908075	2.029321	1.389723	0.279715	0.314506	0	0.26898	0.331434	0.72687	0.325906	0.370934	0	0.796265	0	2.10027	0.277749	0.326848	0	0	0	0.36291	0.827893	0	0.308338	0.324455	0.98176	0	0.380846	0	0	0	0	0.390618	0	0	0.231287	0.29011	0	0.311971	0.536708	0	0	0.870037	0	0.273167	0.481409	0.271914	0.906634	0	0	0.333101	0.311598	0	0	0	0	0	0.166067	0	0	0	0.855507	0	0	0.475216	0	0	0	0	0	0
maker-000028F-augustus-gene-12.109-mRNA-7;maker-000028F-augustus-gene-12.109	1	1	0.625487	0.799676	0.591719	0.491508	0.309656	0.45763	1.977284	1.41574	0.589114	0.558544	0.650111	0.795409	0.596658	1.085653	0.924411	0.593737	0.101294	0	0.292998	0.129577	0.238587	0.144467	0.333916	0.249599	0.142064	0.502659	0.181427	0.378833	0.331778	0.152811	0.20001	0.047744	0.180913	0.447364	0.117756	0.062483	0.150497	0	0.264886	0.306155	0	0.109733	0.139846	0	0.120682	0.092632	0.119055	0.189138	0	0.051341	0.088891	0.04365	0.037155	0.159658	0	0.229125	0.147283	0	0.045571	0.046016	0.14571	0.144925	0.049543	0	0.255148	0.459644	0	0.10574	0	0.145292	0.035323	0	0	0	0.465046	0.18181	0.096263	0.096444	0	0	0	0.077129	0.06994	0
maker-000028F-augustus-gene-12.109-mRNA-5;maker-000028F-augustus-gene-12.109	1	1	0	0	0	0.734848	0	0	0.189154	0.438391	0.21395	0.140374	0.176604	0.119423	0.490813	0	0	0.620482	0	0	0	0	0.185058	0	0.189472	0.206796	0	0.17326	0	0	0.143905	0.143125	0	1.477053	0.218456	0	0	0.375537	0	0	0	0	0.226791	0	0	0	0.175247	0	0	0	0.138561	0	0	0	0.450535	0.256778	0.154188	0.258568	0	0	0.169098	0	0	0	0	0.811191	0.544737	0	1.468545	1.756438	1.522507	1.021566	1.063263	1.075222	0	1.237703	1.274458	1.601882	1.519302	2.045089	0	1.806002	0.546574	1.380055	0.912598	0.877048
maker-000028F-augustus-gene-12.109-mRNA-6;maker-000028F-augustus-gene-12.109	1	1	6.259781	5.668578	5.932217	3.708117	3.476342	4.850964	5.256548	5.747711	5.519199	10.42751	8.349572	10.983593	4.694723	5.840405	6.30721	5.692513	1.668335	3.433987	2.309561	2.520564	4.045337	2.648359	4.874643	4.000484	3.024694	2.386682	3.826221	2.925889	3.314874	2.922706	3.062155	2.496159	3.233568	3.231342	3.53353	3.000277	3.877462	3.193258	2.495392	4.004839	1.875185	2.996953	1.931156	1.565656	1.716303	2.457336	3.013438	2.525118	2.193451	3.030209	2.43984	2.406776	1.842147	2.388643	1.63658	2.03678	3.11243	1.587231	2.403072	2.594038	2.214643	2.649326	1.876998	1.461263	2.254096	2.426804	0	0	0	0	0	0	1.166931	0	0	0	0	0	1.670711	0	0	0	0	0
maker-000028F-augustus-gene-12.109-mRNA-3;maker-000028F-augustus-gene-12.109	1	0	0.384139	0.04064	0.04396	0	0.138239	0.085641	0.533661	0.329496	0	0	0.047723	0.124563	0.141386	0.046018	0.117811	0.044692	0	0.113197	0.279153	0.085011	0.110216	0	0	0	0	0.197752	0	0	0.078004	0.578825	0.106119	0	0.126519	0	0	0.077637	0.095231	0	0.267732	0.171332	0.128931	0	0	0	0.079494	0	0	0	0.07539	0	0	0	0	0	0	0	0	0	0	0.093225	0	0	0	0	0	0	0	0	0	0	0	0	0	0	0	0	0	0	0	0	0	0	0	0
maker-000028F-augustus-gene-12.109-mRNA-1;maker-000028F-augustus-gene-12.109	1	0	0.381453	0	0.050716	0.282717	0.331357	0.107074	0.610597	0	0.367391	0.250142	0	0.257985	0	0	0.079705	0	0.457037	0.226834	0	0.159602	0	0	0.071894	0	0	0.077139	0	0.089173	0	0.093239	0	0.071642	0	0	0.055265	0.12559	0	0.247437	0.235598	0.065632	0	0.165567	0	0	0.05937	0.121614	0	0	0.068958	0.165418	0	0	0.13773	0	0.070658	0	0.115766	0	0.056259	0	0	0	0	0.205884	0	0	0	0	0	0.381708	0.093847	0	0	0	0	0	0.233658	0	0	0	0	0	0	0
maker-000028F-augustus-gene-12.109-mRNA-2;maker-000028F-augustus-gene-12.109	1	0	0	0	0	0	0	0	0	0.42292	0	0	0	0	0	0	0	0	0	0	0.487536	0	0	0	0	0.18344	0.167374	0	0	0	0	0	0	0	0	0.535738	0	0	0	0	0	0	0	0	0	0	0	0	0	0.20768	0	0	0	0	0	0	0	0	0	0	0	0.146938	0	0	0	0	0.151681	0	0	0	0	0	0	0.719804	0	0	0	0	0	0	0	0	0.298308	0	0	0
maker-000028F-augustus-gene-12.109-mRNA-4;maker-000028F-augustus-gene-12.109	1	0	0.210974	0.043477	0	0.423096	0.129824	0	0	0	0.593676	0	0.272054	0.755912	0.056352	0.05083	0	0	0.20043	0	0	0	0	0	0	0	0	0	0	0	0	0	0	0	0	0	0	0.046897	0	0	0	0.178359	0.055446	0	0.062152	0	0.032592	0.038897	0.209217	0	0	0	0	0	0	0	0	0	0	0	0	0	0	0.166157	0	0	0	0.087982	0	0	0	0	0	0	0	0	0	0	0	0	0	0	0	0	0	0
maker-000028F-augustus-gene-12.100-mRNA-1;maker-000028F-augustus-gene-12.100	1	1	1.381298	0.623058	0.283375	0.611204	0.299438	0.290289	0.450234	0.748603	0.463078	0.302809	0.208004	0.921431	1.119746	0.552843	0.648182	1.098709	0	0	0	0	0	0	0	0	0	0	0	0	0	0	0	0	0	0	0	0	0	0	0	0	0	0	0	0	0	0	0	0	0	0	0	0	0	0	0	0	0	0	0	0	0	0	0	0	0	0	0	0	0	0	0	0	1.779442	0	0	0	0	0	0	0	0	0	0	0
maker-000028F-augustus-gene-12.109-mRNA-8;maker-000028F-augustus-gene-12.109	1	0	0	0	0	0	0	0	0	0	0	0	0	0	0	0	0	0	0	0	0	0	0	0	0	0	0	0	0	0	0	0	0	0	0	0	0	0	0	0	0	0	0	0	0	0	0	0	0	0	0	0	0	0	0	0	0	0	0	0	0	0	0	0	0	0	0	0	0	0	0	0	0	0	0	0	0.905907	0	0	0	0	0	0	0	0	0
augustus_masked-000028F-processed-gene-12.42-mRNA-1;augustus_masked-000028F-processed-gene-12.42	1	0	0.242984	0.475456	0.081554	0.337167	0.088041	0.243315	0.438238	0.310779	0.705647	0.253146	0.228736	0.323854	0.072069	0.076607	0.505529	0.135542	0.139256	0.328654	0.638921	0.136952	0	0.555919	0.500998	0	0.181933	0.28387	0	0.211088	0.139357	0	0.376886	0.16656	0.256156	0	0.286029	0.266175	0	0.475575	0.305844	0.122742	0.57208	0.135818	0.531344	0	0.528071	0.212903	0	0.605583	0.246052	0.152587	0.533579	0	0.137181	0.397857	0	0.446987	0.249074	0.140098	0.130087	0.287445	0.809509	0	0	0.337256	0.477758	0	0.69924	0.257009	1.053262	0	0	0.356042	0	0.445066	0	0	0.230153	0.288041	0	0.433548	0	0	0.160533	0
augustus_masked-000028F-processed-gene-12.36-mRNA-1;augustus_masked-000028F-processed-gene-12.36	1	1	0.713005	1.012498	0.58628	0.582752	1.374587	1.221075	0.778228	0.831016	0.856566	1.108277	1.283656	1.029028	0.941786	1.545828	1.387474	0.798386	2.581038	3.333291	3.561923	3.198022	3.836495	3.127653	4.757851	3.239059	3.921419	3.22284	3.944744	3.923833	3.543495	3.621303	3.389922	4.318487	4.108124	4.062979	3.582641	3.600294	4.20678	2.96569	3.502064	4.388401	3.436847	2.203561	2.585035	3.201044	3.296196	3.466764	2.616702	3.441306	2.911479	2.718677	3.286982	2.768457	2.790269	2.772866	2.328304	2.452962	2.611776	3.075386	2.458449	2.789687	2.893606	2.504534	2.476092	3.050622	3.469101	2.88012	2.659111	2.452203	2.144116	2.49262	1.852138	1.777966	2.570111	2.232846	2.955636	1.968879	2.386736	2.907869	1.327227	2.001466	1.667362	2.897048	3.060052	2.216964
maker-000028F-snap-gene-13.62-mRNA-3;maker-000028F-snap-gene-13.62	1	1	2.03533	1.793193	3.221769	2.607027	1.864237	2.039662	2.106672	2.052329	2.178867	2.997189	1.785177	2.623794	2.668517	2.410358	1.876502	2.481738	1.366668	2.114291	1.560623	2.741642	3.286589	0.645412	4.523848	2.007632	2.517503	1.968695	2.265144	1.567847	2.199823	1.595185	0.603853	3.411856	2.025043	2.574621	3.668363	2.749861	2.680629	2.669967	1.577684	2.328446	3.775823	2.992483	2.637378	3.366637	3.233087	1.869066	3.863045	2.560729	3.60061	2.875086	2.938578	4.089057	4.055008	2.102999	3.190689	3.07585	4.039113	2.405006	3.245624	2.791466	3.63349	3.604734	0.843782	4.832513	2.954193	4.177169	4.92511	2.970651	2.332295	2.344092	2.244329	1.529983	4.064039	3.297017	2.594513	2.523453	3.846261	0	0	4.784261	2.250846	2.51135	3.187424	3.907871
maker-000028F-snap-gene-13.62-mRNA-4;maker-000028F-snap-gene-13.62	1	1	1.857141	1.885221	1.034261	1.474038	0	0	0.858848	0.715753	1.887539	1.225041	1.348331	1.194574	0.727412	0.773275	0.7766	0.696951	0.776684	1.20455	2.042854	1.034273	0.780925	0.978672	3.039454	1.099388	1.35664	1.381076	0.708459	2.425091	1.799877	1.331643	2.878883	1.889431	1.543696	1.308504	1.059977	1.630219	0.788633	0.563004	1.409364	2.085636	1.326717	1.033873	1.434805	0.734908	1.771077	0.673529	0.955336	1.958269	2.047275	0.69205	2.58362	1.331193	0.7185	2.32149	1.206722	1.229096	0.604855	2.156115	1.756003	1.920003	0.850406	1.077138	0	0.999235	1.752069	0.845784	0.256608	0.872503	2.430885	0.2912	0.61626	1.376269	0.926229	0.386383	2.405645	1.109959	0.174606	0	1.1673	0.697956	1.249121	1.132552	2.0514	2.477949
maker-000028F-snap-gene-13.62-mRNA-5;maker-000028F-snap-gene-13.62	1	1	0	0	0	0	0.348506	0.288223	0	0	0	0	0	0	0	0	0	0	0	0	0	0	0	0	0	0	0	0	0	0	0	0	0	0	0	0	0	0	0	0	0	0	0	0	0	0	0	1.212778	0	0	0	0.735775	0	0	0	0	0	0	0	0	0	0	0	0	2.085392	0	0	0.257642	0	0	0	0	0	0	0	0	0	0	0	2.235931	4.126514	0	0	0	0	0
maker-000028F-snap-gene-13.62-mRNA-6;maker-000028F-snap-gene-13.62	1	0	0	0	0	0	0	0	0	0.023972	0	0	0	0	0	0	0	0	0	0	0	0	0	0	0	0	0	0	0	0	0	0	0	0	0	0	0	0	0	0	0	0	0	0	0	0	0	0	0	0.110241	0.035445	0	0	0	0.035671	0	0	0	0	0	0	0	0	0.040731	0	0	0	0	0	0	0	0	0	0	0	0	0	0	0	0	0	0	0	0	0	0
maker-000028F-snap-gene-13.62-mRNA-1;maker-000028F-snap-gene-13.62	1	1	0	0	0	0	0.743033	0	0	0	0	0	0	0	0	0	0	0	0.973981	5.393748	6.538393	0	0	12.511509	0	2.789961	5.816342	0.826525	7.165355	0	0	4.366621	0.517101	0.505842	0.324492	10.417075	4.882191	2.911238	0	0	5.647267	0	0	3.729207	3.603589	1.644738	0.769799	11.711063	3.19707	2.288646	0	4.779171	2.666638	0.210943	4.265618	7.136123	0.888688	1.137347	0	1.511758	3.242936	0	0	7.580004	7.334975	9.029935	2.123161	0	0	0	0	0	0	2.437498	0	0	3.806421	5.406855	0	7.5e-05	13.986573	0	0	0	0	0
maker-000028F-snap-gene-13.62-mRNA-2;maker-000028F-snap-gene-13.62	1	1	3.261278	2.405159	3.151963	2.708878	3.211045	4.906712	2.265917	2.882681	3.081397	3.52585	3.429999	3.530431	3.563071	4.094935	4.127214	4.002015	7.843478	8.603144	7.180849	12.576665	12.730903	1.331591	16.412897	10.049578	9.409471	17.954808	5.421979	13.84203	11.517116	8.460762	12.213533	17.435991	12.992792	3.596062	13.621876	11.311222	12.394117	10.185929	7.016316	13.965501	14.607016	13.682305	12.387453	14.631384	15.027817	5.527664	12.533899	13.382838	14.814392	13.186294	9.980401	17.258855	14.178939	8.344076	13.430133	17.048031	18.259703	14.123404	12.51109	15.698756	14.388617	8.178499	10.347824	10.508765	14.797404	15.393011	13.019559	16.20056	14.562676	11.072339	11.648117	10.970301	11.71161	14.381136	11.22897	6.60038	10.71676	10.669297	0	16.391375	11.584317	7.365533	7.451025	12.793304
maker-000028F-augustus-gene-12.102-mRNA-1;maker-000028F-augustus-gene-12.102	1	1	0.417749	0.248499	0.238713	0.485106	0.064942	0	0.128968	0.100342	0.508626	0.365971	0.369865	0.416174	0.211463	0.331229	0.626065	0.382805	0.099939	0.672221	0.54365	0.212878	0.520871	0.614659	0.387917	0.776296	0.443746	0.310179	1.22729	0.467014	0.37851	0.708538	1.246226	0.519351	0.793955	0.888633	0.095358	1.501374	1.013792	0	1.001606	1.276896	1.134872	0.408455	0.649424	0.631945	0.753759	0.483745	0.39011	0.99873	1.014873	0.677766	0.328806	0.912461	0.837468	0.314444	0.514787	0.744489	1.195687	0.816022	0.953219	0.10188	0.922741	1.181754	0.376281	0.717359	1.378891	0.465056	6.605368	5.887616	6.562428	2.44633	3.596011	3.100798	2.747228	1.929324	6.123744	0.986402	2.466057	3.556862	3.431518	0.713822	8.344007	9.316244	11.826557	11.604929
genemark-000028F-processed-gene-13.79-mRNA-1;genemark-000028F-processed-gene-13.79	1	1	57.29029	57.694926	61.110235	64.672577	41.124734	98.677937	24.949115	39.864238	49.092451	83.479171	53.464157	80.790084	57.476736	75.334882	57.808229	73.094082	18.615319	48.994788	44.790994	21.907797	48.356397	37.910426	56.733571	42.617492	44.761539	45.276086	44.005667	40.885332	23.846605	47.076657	38.986292	55.438999	46.431796	47.592745	49.844384	45.726597	41.691188	16.776847	44.832686	52.108687	39.715293	60.531635	52.594212	42.109795	57.932724	56.827593	73.485293	72.514272	46.863764	58.742113	52.79654	47.026937	54.180602	53.679929	38.984807	59.740994	61.15792	38.332578	55.789753	66.954476	38.144598	57.430264	45.921234	62.071958	58.664287	53.60518	16.336045	21.63273	19.429175	17.094435	14.061414	18.920699	17.85868	18.551554	24.228814	22.906915	26.045722	25.84658	10.973376	13.361215	12.693975	6.79908	5.398271	4.855199
maker-000028F-augustus-gene-13.102-mRNA-3;maker-000028F-augustus-gene-13.102	1	1	3.952472	5.676523	5.676489	3.799964	4.159518	10.337231	2.567538	3.676259	8.093527	5.663324	6.484634	6.765982	7.365229	5.85559	6.476905	4.950791	5.733301	1.108571	0	0	0	2.019005	0	0	3.826094	0	2.802798	5.935353	0	4.774336	6.82413	0	0	4.768344	0	0	0	0	0	0	6.102096	6.158235	7.592475	9.892629	6.28214	7.956916	4.353234	4.315223	3.768924	4.473199	3.83851	5.750622	6.301101	7.24579	10.204705	5.537513	7.862933	8.366753	4.071079	6.749666	4.167977	6.579973	3.63382	5.20556	4.365508	4.188121	0	0	6.213041	3.612074	0	0	10.323827	8.580167	8.242417	0	0	0	10.667919	11.69651	7.741399	3.56776	6.386395	8.58791
maker-000028F-augustus-gene-13.102-mRNA-1;maker-000028F-augustus-gene-13.102	1	1	3.200675	1.298261	2.549814	2.81436	5.721199	0	3.562036	0	1.664224	1.310953	0	0	2.114278	0	0	1.057836	6.385229	8.300481	9.124601	8.328659	8.489332	10.727796	8.268109	11.246633	10.774932	8.178484	5.807705	10.326035	8.577815	4.038894	6.715413	11.771646	13.321363	6.784507	11.174558	9.760422	8.180411	7.143993	10.162212	8.648692	3.187362	2.169393	4.989689	1.571556	4.320705	2.763657	4.08804	4.773789	3.716649	5.16166	3.540373	2.8716	5.3229	1.539935	1.975229	6.284428	0	2.536148	6.335145	2.358513	3.120681	3.09728	7.585901	5.895784	6.043418	4.948246	7.66705	14.700811	5.17366	5.079647	13.928824	12.880172	0	0	0	9.035757	9.376296	11.818861	6.782674	5.607526	6.833934	3.464758	2.700197	3.907708
maker-000028F-augustus-gene-13.102-mRNA-4;maker-000028F-augustus-gene-13.102	1	1	0	0.127181	0	0.018251	0.021955	0.057839	0.324646	0.062029	0.056206	0	0.04767	0.087174	0.071814	0	0.103133	0.015916	0	0	0.145609	0.0622	0.38361	0	1.28999	0	0	0	0.118535	0.121842	0.406547	0.076478	0	0	0	0.103682	0	0.088375	0	0	0	0.070752	0.155753	0.116479	0	0	0.386722	0	0.332851	0.114487	0.188355	0.111435	0.211341	0.466363	0.409056	0.250886	0.134116	0.103532	0	0	0.277973	0	0.135568	0.115588	0	0.109393	0.417288	0	1.542089	0	0	0	0	1.743476	0	0	1.796947	1.164281	0.282893	1.225203	0	0	0	0	0	0
maker-000028F-augustus-gene-13.102-mRNA-5;maker-000028F-augustus-gene-13.102	1	1	0	2.614166	0	1.621247	0	3.798083	0	2.644002	0	1.865886	5.163414	4.026258	0	2.419011	5.587835	3.379036	0	0	0	0	0	0	0	0	0	0	0	0	0	0	0	0	0	0	0	0	0	0	0	0	0	0	0	0	3.089883	0	0	0	0	0	0	0	0	0	3.660064	0	0	0	0	0	1.992644	0	0	0	0	0	0	0	0	0	0	0	0	0	0	0	0	0	0	3.946644	0	0	0	0
maker-000028F-augustus-gene-13.102-mRNA-6;maker-000028F-augustus-gene-13.102	1	1	0	0	0	0	0	0	0	0	0	0	0	0	0	0	0	0	1.532158	2.581665	2.272217	2.607853	3.218071	0.777667	3.111051	3.028188	2.812687	3.697531	1.623249	2.165638	1.864922	2.02483	2.873257	3.754958	2.707073	2.506452	4.024248	3.359446	3.442152	2.052012	1.366224	3.948877	4.949064	4.378281	4.882252	3.62614	4.99601	3.41821	3.309926	3.741633	5.939945	3.785735	4.18489	4.250268	2.672984	3.641848	3.785603	4.62998	3.15647	5.249196	5.030113	3.407144	4.951092	4.062053	4.25827	4.712454	3.319988	5.504064	0	1.768583	2.181558	2.460758	1.463632	0	1.926345	1.32588	0	0	2.276476	0	4.310624	4.164156	3.667274	1.366106	1.866088	2.470484
maker-000028F-augustus-gene-13.102-mRNA-2;maker-000028F-augustus-gene-13.102	1	1	1.384334	0	1.978878	0	4.070952	0	1.986306	0.558965	1.92235	0	0.73065	0	1.98121	1.881445	0	0	8.00552	3.135269	5.725412	3.372776	1.564238	5.442434	2.091608	0	2.160589	5.380079	3.042502	2.086898	5.187483	4.368927	5.152305	1.341577	2.473952	1.125807	3.995265	1.870624	2.295131	3.039255	4.730671	0.995585	0	0	0	0	0	2.795964	0	0	0	0.99414	1.585412	0	1.998161	0	0	1.608531	2.867853	0	0	0	0	0	0	1.947794	0	0	7.188758	4.712143	4.790547	2.334906	3.59243	5.168117	5.771085	9.014597	7.94861	6.385456	5.27831	5.086494	0	0	0.932455	5.247706	8.217513	10.451164
augustus_masked-000028F-processed-gene-13.42-mRNA-1;augustus_masked-000028F-processed-gene-13.42	1	1	20.717978	15.628268	24.373016	20.077408	19.697597	18.132767	14.841081	13.137785	18.831485	24.430679	15.652304	18.698994	20.285292	18.980054	18.672205	17.833445	8.354179	10.720826	10.295778	9.715252	11.864591	8.56176	15.133063	10.329506	9.647068	9.93231	10.065256	9.367388	10.14303	10.063491	9.618607	12.81257	9.710909	10.618528	12.267901	11.033309	10.1636	8.483421	9.544386	11.97543	10.452769	9.826773	11.14248	10.011757	11.402772	10.728585	12.74406	12.804215	11.357721	12.226573	14.051407	11.060486	12.094498	11.848154	9.442573	12.574383	11.687739	10.036992	11.914903	11.652674	9.915127	11.986416	9.997116	12.865808	12.989352	11.743357	12.251685	11.054229	12.970317	9.648629	10.128178	10.480578	12.095383	11.63565	12.144575	12.301688	11.202674	12.094216	13.311858	16.751668	11.296449	8.869213	10.897901	13.510315
maker-000028F-augustus-gene-13.103-mRNA-1;maker-000028F-augustus-gene-13.103	1	1	31.485774	27.737739	35.686077	30.707079	28.786198	27.150266	28.342314	23.066202	27.152241	30.037245	26.002057	29.635871	30.057877	28.71004	31.226308	30.79643	18.672491	19.937291	22.357892	19.346641	23.745097	20.5242	24.648608	20.915891	19.263157	20.578092	20.053323	23.504451	20.275761	20.447548	21.326159	23.978622	22.849412	22.464903	23.582909	22.218382	21.888833	19.658353	21.009409	22.093821	17.866992	20.629395	21.599759	19.639904	22.533161	21.553981	19.313306	21.424932	18.594854	20.351786	24.150895	19.928645	24.531787	21.929594	19.126364	21.648911	21.648395	19.38326	24.395109	21.246377	20.118736	20.497944	18.236536	22.996319	24.245744	20.94389	32.322253	34.887867	34.462162	25.22219	26.686734	28.383368	35.32428	33.09729	31.507639	31.375358	28.209198	30.352906	35.078925	39.470675	33.171829	35.434027	41.365121	40.664537
maker-000028F-snap-gene-13.65-mRNA-5;maker-000028F-snap-gene-13.65	1	1	28.751896	29.540553	28.764752	29.412982	27.537586	31.447883	24.142927	25.272	24.314235	29.568282	25.435151	31.73509	30.275529	31.723908	29.485437	29.925143	16.880744	22.524888	23.051876	21.863884	23.950341	18.070909	27.215796	22.267355	25.060087	24.393099	23.224851	25.007824	20.007109	23.645387	23.998154	25.11435	22.999257	24.602199	25.77924	26.187567	25.10365	17.30182	21.170684	24.856854	24.302864	26.026618	26.535998	23.122616	26.536151	26.012978	30.423588	32.487503	25.156018	28.889115	25.342764	26.766127	27.656894	26.305824	23.370351	26.292753	26.26722	21.946146	27.29528	28.02986	24.543008	30.246871	22.140589	27.347372	25.999875	28.073039	18.025261	18.568584	18.03703	15.286337	15.168468	18.07348	16.062936	16.181833	16.533328	15.983773	14.000696	17.160012	15.982252	18.221984	14.291273	19.350449	16.014925	16.113273
maker-000028F-snap-gene-13.65-mRNA-1;maker-000028F-snap-gene-13.65	1	0	0	0	0	0	0	0	0	0	0	0	0	0	0	0	0	0	0	0.714118	0	0	0	0	0	0	0	0	1.311467	0	0	0	0	0	0	0	0	0	0	0	0	0	0	0	0	0	0	0	0	0	0	0	0	0	0	0	0	0	0	0	0	0	0	0	0	0	0	0	0	0	0	0	0	0	0	0	0	0	0	0	0	0	0	0	0	0
maker-000028F-snap-gene-13.65-mRNA-2;maker-000028F-snap-gene-13.65	1	1	2.09651	2.385639	2.427002	1.899078	2.208842	2.613309	1.93968	1.952052	2.127365	2.131638	1.571246	1.09655	2.322568	3.480352	1.601361	3.042073	1.043818	2.136929	1.920773	2.104514	2.891163	1.239401	1.883191	1.133268	1.181708	2.618352	1.059283	1.974073	1.546214	2.749788	2.736095	1.911484	2.425646	0.696249	3.142978	2.496037	2.083964	2.098838	1.945645	3.011723	2.668293	1.746428	2.464759	1.213273	2.512748	1.668653	1.659237	1.412989	2.110773	2.629747	2.370208	1.932431	3.329091	2.069992	2.171205	2.608564	1.52447	2.490895	1.688837	2.011074	3.762705	2.380291	1.653974	3.43543	1.952589	2.390467	1.980872	2.149149	1.033765	1.43862	1.521702	1.648883	1.339377	0	1.872449	0	2.029161	1.143061	1.378936	2.120144	1.407175	1.372537	1.995746	1.433976
maker-000028F-snap-gene-13.65-mRNA-4;maker-000028F-snap-gene-13.65	1	0	0.097774	0.151538	0	0.082383	0.158316	0.037465	0.177198	0.139974	0.041526	0.079054	0	0.012534	0.247101	0.077933	0.082464	0.068872	0	0.201171	0.109875	0.199364	0.380694	0.324572	0.119644	0.035498	0.181999	0.077914	0.151395	0.200478	0.231091	0.166686	0	0.068639	0.134065	0.173581	0.167376	0.128457	0.158593	0.190833	0.130423	0.254137	0.116788	0.064653	0	0.229991	0.092027	0.248233	0.043611	0.071757	0.340027	0.098317	0.051277	0.2592	0	0	0.20877	0.112917	0.109752	0.171072	0.06126	0.0743	0.114561	0.18193	0.036927	0.248169	0.138579	0.031352	0.10264	0	0.037366	0	0.073763	0.124417	0.044132	0	0.089619	0	0.113575	0	0	0.169607	0	0.070037	0.094506	0.068049
maker-000028F-snap-gene-13.65-mRNA-3;maker-000028F-snap-gene-13.65	1	1	1.015355	0.761276	0	0	0	0	0	0	0.56758	0.478664	0.480651	1.088613	0.994447	0	1.001407	0	2.201344	0	0	0	0	1.722339	0	1.087821	2.049408	0	0	1.642819	0	0	0	0	0	2.010753	0	0	0.95377	0	0	0	1.057239	0	0	3.035909	0	0.966486	0	0	1.233541	0	0	1.121383	0	0	1.201156	0	0	1.9814	0.910521	0	0	0.148595	1.220445	0	0	0	0	0	0.724627	0	0	0	0	1.023507	0	1.791483	0	0	0	0	0.506024	0.770694	0	0
snap_masked-000028F-processed-gene-13.6-mRNA-1;snap_masked-000028F-processed-gene-13.6	1	0	0	0	0	0	0	0	0	0	0	0	0.338921	0	0	0	0	0	0	0	0	0	0	0	0	0	0	0	0	0	0	0	0	0	0	0	0	0	0	0	0	0	0	0	0	0	0	0	0	0	0	0	0	0	0	0	0	0	0	0	0	0	0	0	0	0	0	0	0	0	0	0	0	0	0	0	0	0	0	0	0	0	0	0	0	0
maker-000028F-snap-gene-13.66-mRNA-1;maker-000028F-snap-gene-13.66	1	1	0.192113	0	0	0.442859	2.077074	1.251287	1.675936	0.897958	0.167178	0.655968	1.963118	1.908879	1.750213	2.992525	0	1.390068	0	0	0	0	0.56324	0	0	0	0	0	1.228288	0	0.491674	0	0	0	0	0	0.491714	0.465956	0	0	0	0	0.712612	0.409302	0	0.962453	0.409759	0	0	0	0	0	0.313195	1.103616	1.945372	0.267178	0	0	0.460061	0.492061	0.786831	0	1.015703	0	0	0	0	0.502753	0.904433	0	0	0.426031	0	0	0	0	0	0	0	0	0	0	0.424759	0.400755	0	0
maker-000028F-augustus-gene-13.104-mRNA-1;maker-000028F-augustus-gene-13.104	1	0	0.104491	0.042031	0	0.051167	0.05695	0.099732	0.112639	0.063852	0.058696	0.077755	0.207721	0.109513	0.068932	0.046696	0.02215	0.092415	0.160774	0.042382	0.042637	0.265475	0.088487	0.092948	0.330996	0.094657	0.045357	0.181625	0.044741	0.150349	0.235477	0.158811	0.148104	0.212375	0.18727	0.199168	0.20522	0.258587	0.187153	0.289048	0	0.117169	0.42703	0.074611	0.148302	0.279578	0.180112	0.303393	0.176293	0.153788	0.297829	0.492888	0.084945	0.242069	0.236121	0.223324	0.416808	0.445056	0.272214	0.519706	0.247222	0.266989	0.259653	0.232429	0.320868	0.170376	0.404406	0.21108	0.107599	0.079875	0.193922	0.248953	0.277485	0.109556	0	0	0.317608	0	0	0	0	0.132581	0.298437	0.366629	0.39146	0.141946
maker-000028F-augustus-gene-13.116-mRNA-1;maker-000028F-augustus-gene-13.116	1	1	24.119477	5.190292	6.155273	3.202835	2.263277	4.056248	3.517197	0.471089	6.408451	5.445902	6.890239	3.578178	2.696049	2.032846	8.611762	6.769464	40.178527	14.321635	16.595051	30.058513	8.682795	18.730159	1.789278	15.062594	16.573093	22.371563	8.214317	21.956416	22.280271	8.951732	15.729736	19.862655	18.845383	14.011748	16.745962	16.684	14.886165	16.953326	19.622004	10.560579	8.040532	7.707313	11.517532	3.936498	12.832658	16.711273	4.720181	4.239345	6.697747	11.468943	19.427905	5.292515	13.486728	6.134541	6.302468	13.247078	4.243495	6.052158	12.309249	2.935127	4.597921	7.623168	17.185896	16.080411	12.03886	13.841452	69.825837	61.26316	62.611957	28.276225	35.418815	20.24145	24.712143	36.426039	40.776386	26.769402	21.973595	33.577169	23.745379	25.790658	18.006287	21.344643	41.205347	66.117908
maker-000028F-snap-gene-13.68-mRNA-5;maker-000028F-snap-gene-13.68	1	1	5.128649	0.134244	0	0.623928	1.40846	0.143739	4.332438	0.52737	0.101326	1.077608	2.284606	1.298684	1.181406	0.893601	2.076481	0.683695	48.783418	17.309253	24.830062	37.175828	11.432875	27.884401	4.216546	21.390982	22.228593	32.27261	14.534936	31.006843	29.443581	13.667701	26.955732	24.933485	29.03241	15.288985	23.626487	21.367399	18.349547	27.060019	27.121309	12.942771	10.27138	8.301425	12.533093	5.282244	13.991984	16.941852	5.232877	5.846901	7.088643	14.317888	13.820448	7.385093	15.781008	8.523747	8.457087	13.924301	6.085317	7.747933	14.39592	5.402524	7.449927	8.7174	19.468909	14.519303	15.640838	15.559557	30.284714	20.137407	23.961567	20.152422	20.864217	4.147343	11.684265	19.291766	15.121696	23.802501	9.083978	19.528033	10.087158	6.86885	10.883772	11.209921	21.856375	29.215613
maker-000028F-snap-gene-13.68-mRNA-1;maker-000028F-snap-gene-13.68	1	0	0	0	0	0	0	0	0	0	0	0	0	0	0	0	0	0	0	0	0	0	0	0	0	0	0	0	0.22424	0	0	0	0	0	0	0	0	0.080879	0	0.081031	0	0	0	0.100111	0	0	0	0.063336	0	0	0	0	0	0	0	0	0	0	0	0	0	0	0	0	0	0	0	0	0	0	0	0	0	0	0	0	0	0	0	0	0	0	0	0	0	0
maker-000028F-snap-gene-13.68-mRNA-4;maker-000028F-snap-gene-13.68	1	1	0	0.473905	0.49741	0	0	1.22866	0	0.821758	2.265704	2.650556	2.400567	0	0	0	0	0	1.437892	0	0.47751	2.926425	0	0	0	0	0	0	0	0	0	1.277307	0.521863	1.0658	0	0	0	0.235258	0	0	0	0	0	0	0	0	1.273475	0	0.273221	0	0.197834	0	0.218309	0	0.654397	0	0	1.259447	0	0.280583	0.739804	0	0	0	0	0	0.460341	0	13.011366	20.90518	21.429887	2.402712	6.17791	8.844218	4.55069	10.501555	14.556118	0	10.703042	5.178202	0	7.852604	0	2.557333	7.71282	19.031976
snap_masked-000028F-processed-gene-13.8-mRNA-1;snap_masked-000028F-processed-gene-13.8	1	0	0	0	0	0	0	0	0	0	0	0	0	0	0	0	0	0	0	0	0	0.101972	0	0	0	0	0	0	0	0	0	0	0	0	0	0	0	0	0	0	0	0	0	0	0	0	0	0	0	0	0	0	0	0	0	0	0	0	0	0	0	0	0	0	0	0	0	0	0	0	0	0	0	0	0	0	0	0	0	0.217239	0	0	0	0	0	0
maker-000028F-snap-gene-13.68-mRNA-2;maker-000028F-snap-gene-13.68	1	1	1.346346	1.222238	0	0	2.220939	0	0.247997	0	0.920747	0.334522	2.455799	0	0	0.905203	0	0	5.35251	4.190141	0.49282	3.593629	0.513356	2.374009	0	0	0.501079	1.675508	0	2.531536	0.947467	0.463171	3.851871	0.470307	1.642004	1.944213	0.334881	0.913614	0.42194	1.042103	1.286962	0.282882	0	0.845281	0.425474	1.824124	2.64461	4.673112	0.343632	0.379062	0	1.950879	7.124189	0	2.414598	1.841105	0.438375	1.928151	0.965803	2.540271	1.137069	0	2.43639	0.390622	0.417604	2.285721	2.971719	0.558075	14.248578	9.487281	10.201377	5.936032	5.508524	4.075339	4.123944	7.356542	7.802344	6.672564	5.246818	8.420929	3.877645	2.568008	3.185535	5.880587	7.587747	9.42553
maker-000028F-snap-gene-13.68-mRNA-3;maker-000028F-snap-gene-13.68	1	1	0	0	0.329273	0.535964	0	0.720742	0.939347	0.958015	8.641362	6.883236	0	0.671242	0.657613	0	2.028913	0.669774	5.550676	0	5.642163	7.14366	4.124286	8.330732	1.753532	5.036585	8.052249	6.975098	3.643811	7.61272	6.651713	3.009455	4.151571	7.068157	5.579054	1.890947	5.422525	6.016313	3.939026	6.201539	7.03552	3.797548	9.640836	5.512893	6.804849	3.970476	5.302513	4.420588	3.485147	3.129215	5.995381	4.808924	0	6.076634	5.612817	4.798965	5.434928	5.935383	2.808157	3.339121	5.851945	4.006975	3.47561	5.063361	8.528945	4.983759	4.19127	7.345651	0	0	0	0	0	0	0	0	0	0	0	0	0	0	0	0	0	0
genemark-000028F-processed-gene-13.94-mRNA-1;genemark-000028F-processed-gene-13.94	1	1	13.539943	10.736649	17.187968	13.720307	14.36086	16.070659	9.632558	11.588812	16.646211	18.876872	14.678725	18.282432	12.170472	15.070344	17.572438	15.317582	32.610028	46.08662	54.194547	40.484352	40.693176	42.932209	44.590512	45.554077	43.371907	57.967621	39.941849	38.941771	39.700004	37.455328	46.472968	48.024977	44.684389	45.302024	48.97064	45.398749	37.822598	34.10092	45.343722	41.389292	43.602804	48.424031	51.421373	47.665106	44.294774	46.066034	41.842169	40.94402	47.363506	44.915232	37.373577	44.506456	51.279363	41.387078	46.130204	49.040023	49.456721	46.695221	44.843859	44.188697	43.958052	43.570719	61.487751	56.612359	39.791996	40.105254	38.891247	41.402532	40.739242	32.083961	35.738289	35.114586	39.070818	44.880987	41.545021	35.73941	29.713156	30.856118	49.954388	54.108196	41.916534	27.045341	30.587508	41.843798
maker-000028F-augustus-gene-13.105-mRNA-1;maker-000028F-augustus-gene-13.105	1	1	9.942302	7.937746	11.201883	7.785213	12.743345	19.987945	6.771226	7.669486	10.460722	14.641244	8.89489	15.381961	8.716673	9.183062	9.146762	10.153733	18.470291	31.708621	28.524701	23.772063	30.569026	31.938183	30.293837	30.874812	33.813409	33.733524	30.48605	34.169783	19.219377	31.253444	30.961498	36.511306	31.946154	34.613661	37.751611	29.720032	30.073733	18.752353	27.814785	33.730653	61.377952	70.132174	74.41032	69.331856	64.77134	65.679112	63.050274	63.029969	65.852546	61.843927	57.612868	62.941433	67.239088	63.886932	62.594032	77.269327	72.092384	62.700278	72.664659	77.066317	61.598675	66.004082	56.212379	70.043488	60.876504	60.318871	37.03785	40.81848	38.806352	24.510982	27.518694	27.470764	38.665543	39.470826	40.574362	27.90129	25.643828	22.974878	32.458902	37.525329	30.205399	25.408267	31.099042	46.120439
maker-000028F-augustus-gene-13.105-mRNA-2;maker-000028F-augustus-gene-13.105	1	0	0	0	0	0	0	0	0	0	0	0.071378	0.259749	0	0	0	0	0	0.106374	0	0	0	0	0	0	0	0	0.148277	0	0	0	0	0	0	0	0	0	0.199997	0	0	0	0.119234	0	0	0	0	0	0.096963	0.101462	0.129005	0	0.578038	0	0.142261	0	0.318909	0	0	0	0.105474	0.178452	0	0	0	0.152304	0	0	0	0	0	0	0	0	0	0	0	0	0	0	0	0	0	0	0	0	0
maker-000028F-augustus-gene-13.120-mRNA-5;maker-000028F-augustus-gene-13.120	1	1	37.02551	27.168565	32.583921	29.595364	30.082914	30.368492	27.939798	23.037484	27.158239	33.015715	23.109645	26.781305	34.769341	30.948528	29.160699	28.84957	14.188126	16.259022	17.523055	14.635128	16.737743	14.304415	18.028637	14.765724	15.809376	15.870933	16.587197	17.185608	13.326578	16.406422	14.35668	17.061035	19.129582	17.054666	17.616917	16.96048	15.512427	13.194441	16.884757	15.920129	19.692066	20.526041	21.595215	17.798386	24.04616	23.348104	24.825971	25.394978	20.488073	21.632013	24.255624	17.747124	18.918064	19.700322	19.192063	17.952437	17.061842	18.3225	23.605949	20.809102	20.051313	21.714463	19.639125	19.715357	20.317693	21.94992	19.81697	23.245645	23.504111	13.930495	14.998324	15.998145	24.25285	21.565042	19.856942	19.574183	18.863905	17.011967	17.194144	16.359391	16.528703	15.055432	24.53609	27.454133
maker-000028F-augustus-gene-13.120-mRNA-6;maker-000028F-augustus-gene-13.120	1	1	0	3.511648	0	0	2.620774	2.949147	1.209049	1.298676	1.252014	0	0.541161	0.667044	1.336839	1.871056	0.794118	1.704033	0	0	0	0	0	0	0	0	0	0	0	0	0	0	0.530234	0	0	0	0	0	0	0	0	0	0	0.668394	0	0	0	0	0	0	0	0	0	0	0	0	0	0	0	0	0	0	0	0	0	0	0	0	0	0	0	0	0	0	0	0	0	0	0	0	0	0.920507	0	2.508318	0	0
maker-000028F-augustus-gene-13.120-mRNA-1;maker-000028F-augustus-gene-13.120	0	0	0	0	0	0	0	0	0	0	0	0	0	0	0	0	0	0	0	0	0	0	0	0	0	0	0	0	0	0	0	0	0	0	0	0	0	0	0	0	0	0	0	0	0	0	0	0	0	0	0	0	0	0	0	0	0	0	0	0	0	0	0	0	0	0	0	0	0	0	0	0	0	0	0	0	0	0	0	0	0	0	0	0	0	0
maker-000028F-augustus-gene-13.120-mRNA-2;maker-000028F-augustus-gene-13.120	0	0	0	0	0	0	0	0	0	0	0	0	0	0	0	0	0	0	0	0	0	0	0	0	0	0	0	0	0	0	0	0	0	0	0	0	0	0	0	0	0	0	0	0	0	0	0	0	0	0	0	0	0	0	0	0	0	0	0	0	0	0	0	0	0	0	0	0	0	0	0	0	0	0	0	0	0	0	0	0	0	0	0	0	0	0
maker-000028F-augustus-gene-13.120-mRNA-3;maker-000028F-augustus-gene-13.120	1	0	0	0	0	0	0	0	0	0	0	0	0	0	0	0	0	0	0	0	0	0	0	0	0.367716	0	0	0	0	0	0	0	0	0.427999	0	0	0	0	0	0	0	0.239394	0	0.167504	0	0	0	0	0	0	0	0.184178	0	0	0	0	0	0	0	0	0	0	0	0	0	0	0	0	0	0	0	0	0	0	0	0	0	0	0	0	0	0	0	0.171354	0	0
maker-000028F-augustus-gene-13.120-mRNA-4;maker-000028F-augustus-gene-13.120	1	1	0.460267	0.221153	0.666716	0.330038	0.375132	0.102403	0.57712	0.099283	0.356354	0.470784	0.215209	0.284545	0.560721	0.09781	0.537271	0.226408	0.134538	0.287964	0.786809	0.656783	0.787609	0.557495	1.403252	0.184722	0.071829	0.965753	0.204801	0	0.22732	0	0.462689	0.389157	0.695714	0.376194	0.375945	0.635511	0.465863	0.382691	0.289727	0.770445	0.480765	0.090813	0.217251	0.358721	0.165489	0.223491	0.480363	0.717479	0.790148	0.743505	0.858287	0.761354	0.726273	0.708633	0.894331	0.76903	0.709117	0.195543	0.643394	0.731927	0.440417	0.375608	0.420655	0.984559	0.526755	0.264148	0	0.469069	0	0.856121	0.301416	0.410373	0.884821	0.797754	0.303057	0	0	1.140235	0.850317	0.227581	0.434966	0.338312	0.588825	0.277855
maker-000028F-snap-gene-13.58-mRNA-1;maker-000028F-snap-gene-13.58	1	0	0.725921	0.279003	0	0	0.80584	0.129292	0.185403	1.097423	0.164611	0.399357	0	0	0.611576	0.554365	0	0.143683	0.19047	0	0.101911	0.272161	0	0.099636	0.133903	0.112874	0	0.288514	0	0	0.182129	0	0	0.513217	0.33141	0.146035	0.229566	0	0.144718	0.260461	0	0.392657	0.790876	0.144044	0	0.532724	0.176213	0.118721	0.322133	0.437873	0	0	0.34378	0.465333	0.054328	0.134976	0.239983	0.278897	0.160056	0.261089	0.215567	0.091489	0.121544	0	0.305337	0.10666	0	0	0	0	0.144745	0.110808	0.155924	0.24811	0.496864	0	0	0.238024	0.237828	0.150341	0	0	0	0	0.08187	0.198358
maker-000028F-snap-gene-13.58-mRNA-2;maker-000028F-snap-gene-13.58	1	1	1.47099	1.231071	2.21968	1.683456	1.382884	2.026165	5.02742	5.038711	0.949789	1.724293	1.157562	1.549212	1.514892	1.600039	0.650479	1.095193	0	0.434882	0.472568	0.501002	0.417894	0	0.940859	0.249341	0.194882	0.306705	0.413527	0.374845	0.390139	0.255042	0.21637	0.295776	0	0.15477	0.395657	0.329444	0.157339	0.372146	0.247846	0.092327	0.174382	0	0.22339	0	0	0.090068	0	0	0.881918	0.209423	0	0.170861	0.145169	0.146374	0.090086	0	0.128609	0.417778	0	0.199031	0.566618	0.32062	0.177982	0.375613	0.37451	0.239466	0.121392	0.135308	0	0.115125	0	0	0	0.280353	0.089593	0	0	0	0	0.074037	0	0.128574	0	0
maker-000028F-augustus-gene-13.121-mRNA-1;maker-000028F-augustus-gene-13.121	1	1	4.632335	0.450167	0.268829	0.343459	0.510546	0.132636	1.214566	0.681142	6.071931	1.655565	4.330902	0.766421	0.178457	0.499996	1.475385	0.557362	117.45069	61.906041	86.311663	102.924766	32.987771	100.474718	8.690804	71.783094	76.836385	80.626371	45.25007	77.466984	86.118883	37.824807	77.066829	81.941858	84.553606	46.623647	54.193931	70.65562	47.650137	48.783537	87.668676	33.287637	18.608015	16.56636	31.413856	8.594268	54.411033	61.410113	19.075248	18.60897	22.095589	44.687083	58.184944	17.744808	45.342115	11.84031	17.982001	35.217241	5.997629	16.364974	42.949931	8.897159	11.1662	24.039729	62.821885	58.000532	50.774323	51.389894	49.457754	53.728319	50.601924	55.844785	75.276503	59.952869	45.612424	60.598331	53.797218	86.910603	50.913697	73.469932	23.511149	20.528259	21.884119	25.685884	42.951043	65.696919
augustus_masked-000028F-processed-gene-13.51-mRNA-1;augustus_masked-000028F-processed-gene-13.51	1	1	8.087309	0.421252	0.207189	0.410257	0.827589	0.474791	1.954176	1.194582	7.726025	1.792368	3.018756	0.87808	0.280322	0.631821	1.531784	0.486271	115.83467	56.22791	75.939635	94.871276	31.151735	99.236095	11.43409	65.730492	73.888149	87.730842	36.93268	76.273899	82.032554	36.889472	75.527212	87.326368	84.135186	46.562245	59.743342	69.463759	48.223393	52.426263	81.821107	40.534294	10.983804	10.761078	20.435686	5.40667	32.154835	36.210052	12.447027	11.097	15.217721	27.386807	34.272757	13.479057	26.009287	8.760915	9.952796	20.411321	4.098483	11.299292	22.330617	5.090858	7.116799	15.397276	41.394305	35.944548	26.468334	28.719845	38.452749	39.257706	38.353146	51.09436	66.005889	47.991874	48.083733	58.768697	40.974169	74.568336	48.482809	69.556664	45.148361	45.15521	30.543059	32.139783	42.068318	66.353089
maker-000028F-augustus-gene-13.107-mRNA-1;maker-000028F-augustus-gene-13.107	1	1	0.719622	0.341555	0	0	0	0.488878	0	0.287113	0	0	0	0	0	0	0.147416	0	6.206174	0	0	0	0	5.309894	0	0	2.663433	6.983235	0	2.204452	0	0	0	3.705675	4.659156	0	0	0	0	0	0	0	1.111355	1.565389	3.703202	0	4.952194	5.079125	2.133346	1.877217	2.93684	4.280731	7.148888	1.510219	3.345516	1.564844	1.77377	2.834194	0	1.536569	3.495083	1.037041	1.202108	2.684904	5.194985	5.71902	3.966824	4.134957	6.820141	8.503862	9.485297	8.517089	11.29716	9.993346	6.093124	7.089647	6.50705	8.594449	8.566723	11.788131	11.146861	6.861209	8.209363	7.177405	8.418639	7.057487
maker-000028F-augustus-gene-13.107-mRNA-2;maker-000028F-augustus-gene-13.107	1	1	1.273335	0.508126	1.140835	0.60833	1.977632	0.320798	2.192708	1.488739	0.755779	0.807098	0.51342	0.431962	0.799124	1.200778	0.15859	0.61431	5.060169	5.751091	7.827096	9.263026	3.922261	3.006848	4.462111	5.468529	3.677211	2.835939	3.70191	3.347525	9.040573	3.524936	5.92109	8.544565	3.18212	4.219172	8.865769	6.55947	4.700723	6.478168	7.864336	3.990773	0	0	0	0.501877	0	0	0	0	0.267242	0	0	0	0	0	0	0	0.549565	0	0	0	0	0	0	0	0	0	0	0	0	0	0	0	0	0	0	0	0	0	0	0	0	0	0	0
maker-000028F-augustus-gene-13.107-mRNA-3;maker-000028F-augustus-gene-13.107	1	1	1.856616	1.215948	1.862439	1.171547	2.761148	2.468431	6.155918	6.407478	1.235532	1.583393	1.019757	1.285999	1.29135	2.000088	0.486948	1.161587	1.249261	2.560714	5.521621	2.108348	1.764666	2.39537	2.063597	1.798512	1.326768	5.601426	0.804806	1.190808	1.834208	0.682725	3.645578	5.500896	3.907222	2.595171	1.717196	1.675625	0.629639	1.201207	1.245039	1.374831	0.258509	0.308103	1.014122	0	0.990264	1.268866	0.320327	0.405311	0.760658	0.350197	0.754884	0.081291	0	0.316071	0.259016	0.156402	0.024746	0.145592	1.072132	0.124693	0.311405	0.530312	0.968842	0.126676	0.302037	1.81781	6.569263	6.413117	6.451911	4.706338	8.084625	6.150821	4.706802	5.634133	5.906067	8.197582	5.177483	8.58873	5.578015	5.301673	4.85455	3.98206	4.269057	3.866249
maker-000028F-augustus-gene-13.107-mRNA-4;maker-000028F-augustus-gene-13.107	1	1	94.591777	69.944146	49.187031	31.463407	213.094878	17.522228	96.17946	47.550717	69.328764	170.286114	379.331108	197.822241	165.898725	130.438572	146.303685	218.270895	190.887138	303.061378	211.353089	370.077167	285.884767	186.378318	186.094153	366.557461	187.678692	153.509503	368.398125	228.443134	247.725869	309.84809	204.390826	152.165053	176.495871	267.196137	169.352166	180.486118	261.637869	245.397799	226.988817	230.294107	57.181976	26.220517	23.649984	55.808629	25.888055	25.751168	33.17601	34.146595	56.405203	33.287996	33.452056	63.96261	18.834283	27.922377	56.391096	17.589892	31.521084	55.200171	17.650973	30.047179	64.84662	38.084258	29.013685	22.127782	34.103312	44.173432	6.78508	5.253729	0	0	0	0	0	0	0	0	0	0	0	0	4.69613	0.935083	0.141728	0
maker-000028F-augustus-gene-13.108-mRNA-1;maker-000028F-augustus-gene-13.108	1	1	8.103311	34.154504	13.352841	20.622917	25.576641	43.777919	7.506619	53.414478	23.494981	71.78813	33.351491	111.723577	35.390256	53.614956	53.225975	73.996187	115.038181	122.772942	169.357104	240.671403	109.416216	190.792508	175.718176	109.450544	153.019667	133.015037	137.241015	153.124282	138.90738	114.392401	134.162492	157.813193	121.609511	81.516319	117.548263	145.036052	100.584593	160.98799	190.846837	90.762604	47.922742	32.983238	34.057646	45.036566	34.888651	54.731357	42.812749	42.889093	47.243591	52.476345	58.886057	45.417154	29.941418	41.039013	39.297972	40.846676	33.191444	45.798257	29.024538	29.20415	44.842036	34.736841	50.808441	43.566662	63.504121	53.739093	18.277377	18.292424	18.708884	31.217529	17.851667	12.742303	32.579544	41.822026	38.423909	29.807709	29.899252	38.237815	13.806808	16.255648	18.59308	13.576706	17.187131	20.591861
maker-000028F-augustus-gene-13.124-mRNA-1;maker-000028F-augustus-gene-13.124	1	1	0	1.135936	0.250817	1.119795	0.769644	0.262286	1.039633	0.452033	0	0.276297	1.146094	0.482468	0.218586	0.251461	0.235488	0.250565	0.578972	0	0	0.549287	0	0.864064	0.794477	0.888305	0	0.593416	0.824654	0	0	0	2.368023	0	0	0	0	0	0.76953	1.50154	0	0.608365	1.998349	0	0	0	0	0.84735	0	0	0.486657	0	0	0	0	0	0	0	0	1.344181	0	0	0	0	0	0	0	0.625653	0	0	0	0	0	1.164131	1.097687	0	0	0	0	0	0	0	0	0	0.541071	0
genemark-000028F-processed-gene-13.98-mRNA-1;genemark-000028F-processed-gene-13.98	1	0	0	0.464211	0	0	0	0.270677	0	0	0.107826	0.141091	0.387062	0.122498	0	0.257492	0.362433	0.255761	0.852364	0.319041	0	0	0	0	0	0.376665	0	0.269279	0	0	0	0	0	0	0	0.368226	0.280269	0.263109	0	0	0	0	0.387172	0	0	0	0	0	0.263413	0	0	0	0.195178	0	0	0	0.570284	0	0	0.277484	0.243984	0	0.306544	0	0	0	0	0	0	0	0	0	0	0	0	0	0.43292	0	0	0	1.098475	0	0	0	0	0
maker-000028F-augustus-gene-13.109-mRNA-1;maker-000028F-augustus-gene-13.109	1	0	0	0	0	0.239427	0.456098	0.327857	0.309493	0.273264	0.056872	0	0	0.328062	0	0	0.958738	0.727412	0	0	0	0	0	0	0	0	0.019703	0	0	0.022092	0	0	0	0	0	0	0	0	0	0	0	0	0	0	0	0	0	0	0	0	0	0	0	0	0	0	0	0	0	0	0	0	0	0	0	0	0	0	0	0	0	0	0	0	0.418974	0	0	0	0	0	0	0	0	0	0	0
maker-000028F-augustus-gene-13.109-mRNA-2;maker-000028F-augustus-gene-13.109	1	1	0.476849	0.451199	0.524674	0.31413	0.029146	0.151949	0.208836	0.020512	0.022808	0.050712	0.379674	0.267878	0.017485	0.27464	0.192109	0.134868	0.151737	0.060233	0	0.045331	0.046387	0	0.108447	0.049843	0	0.167342	0	0	0.091128	0.123703	0	0.170484	0	0.076211	0.259019	0.022062	0.07352	0.151426	0.014386	0.101274	0.874786	0.712295	1.556112	1.296581	1.865134	1.472901	0.705168	0.503445	0.964743	1.033581	0.601519	0.939258	1.237638	1.139564	1.29496	1.355627	0.848342	1.401485	1.291963	0.881538	1.66734	1.351592	1.235724	1.733779	1.136361	1.296218	2.41605	3.102252	1.932757	0.848881	1.244645	0.491734	0.713805	1.706934	1.622787	1.079485	1.986199	1.206283	1.374569	0.538596	0.543586	1.127371	2.909171	2.275569
maker-000028F-augustus-gene-13.125-mRNA-2;maker-000028F-augustus-gene-13.125	1	1	3.435241	2.338009	3.112673	3.407327	4.367539	3.661453	1.547658	0.528604	2.105674	2.163283	1.812804	2.500435	3.420244	2.665807	2.66639	2.064847	0.229277	0	0	0	0	0	0	0	0	0	0	0	0.129491	0	0	0	0	0	0.237104	0	0	0.54756	0	0.096231	1.649256	0.587045	0.969886	1.246588	1.237159	0.724018	0.812489	0.57686	1.532123	1.35192	0	1.976644	0.766281	0.785576	0.83897	0.57002	0	1.891601	1.326774	0.659364	0.602943	0.657829	0.505039	1.593977	0.593762	1.172633	37.654997	44.10152	31.824777	7.247468	12.259283	2.477924	3.460401	12.669168	20.057407	0	0	0.362792	0	2.542093	3.297361	9.325889	14.671999	36.571704
maker-000028F-augustus-gene-13.125-mRNA-1;maker-000028F-augustus-gene-13.125	1	1	0	0.558267	0	0	0	0	0	0	0	0	1.243993	0	0	0	0	0	0	0	0	0.284987	0.159569	0	0	0	0	0.095119	0.078203	0	0	0.065585	0	0	0	0.193253	0	0	0.303435	0	0	0	0	0	0	0	0	0	0	0	0	0	1.163879	0	0	0	0	0	0	0	0	0	0	0	0	0	0	0	0	0	0	0	0	0	0	0	0	0.884195	0	0	0	0	0	0	0	0
maker-000028F-augustus-gene-13.125-mRNA-3;maker-000028F-augustus-gene-13.125	1	1	0.34694	0.418207	0.955506	0.16686	2.369303	0.63099	0.191747	0.11607	0.502973	0.127448	1.554576	0.786693	0.503705	0.675093	0.573942	0.133365	0	0	0	0	0	0	0.165239	0	0	0	0	0	0	0	0	0	0	0	0.235154	0	0	0	0	0	0.229884	0.069695	0.078105	0.079615	0.338805	0.283146	0.145403	0.088692	0	0.098691	0.304383	0.648368	0.086756	0.132682	0.767092	0.102713	0.399403	0.273377	0.07115	0.085358	0.530189	0.483535	0.449865	0.230192	0	0	0.557503	0.146156	0.5894	0.087647	0.20871	0	0.468092	0.217795	0.738383	0	0.212426	0.175889	0	0.28178	0.628449	0.671182	2.641358	0.415647
maker-000028F-augustus-gene-13.126-mRNA-1;maker-000028F-augustus-gene-13.126	1	1	0.7709	0.136022	1.635366	0.863481	1.019965	0.729389	1.279039	1.299308	2.086527	1.432886	1.152176	0.263423	0	0	1.114836	0.397811	4.899901	5.106354	4.778142	3.708265	5.421426	7.983078	3.206944	3.746307	8.029041	4.994596	4.142353	7.963792	2.498129	4.063925	6.524105	3.133609	6.137507	5.305019	5.27104	7.101544	6.043452	2.625743	4.087595	5.224329	2.932132	2.614813	5.623449	7.148668	5.500221	5.834468	0.551407	0.529309	2.183501	3.095039	2.91459	3.306878	6.478051	3.651555	6.334987	4.892251	3.0903	6.486325	3.912929	2.377783	6.976222	4.968781	5.076777	6.291212	1.55058	3.959847	4.105054	3.940598	3.521607	2.964819	3.467287	2.892518	2.97017	3.327675	2.031999	5.129067	6.416605	2.226464	2.773499	3.457366	2.17914	0	0	1.615212
maker-000028F-snap-gene-13.61-mRNA-2;maker-000028F-snap-gene-13.61	1	1	0.016297	0	0.402409	0.409968	0.226848	0.225104	0.342616	0.225249	0.286453	0.431601	0.200794	0.079918	0.060383	0.12423	0.279142	0.131313	0.649701	0	0	0	0.159666	0	0.52157	0.173506	1.35274	0	0	0	0	0	0	0	0	0	0	0	0.142208	0	0	0.84408	0.510747	0.354456	1.227706	0.359076	0.533302	1.02926	0	0	0.102186	0.416419	0	0.720418	0.808867	0.631372	0.783498	1.368411	0.569476	0.862073	1.462507	0.603249	0.655071	1.023157	0	0.723143	0	1.053885	0	1.520346	0	0.177426	0.519533	0	0.943374	0.369882	0	0	0	0	1.824971	0	0	0.136992	0.599419	0.178938
maker-000028F-augustus-gene-13.127-mRNA-1;maker-000028F-augustus-gene-13.127	1	0	0	0	0	0	0	0	0	0	0	0	0	0	0	0	0	0	0	0	0	0	0	0	0	0	0	0	0	0	0	0	0	0	0	0	0	0	0	0	0	0	0	0	0	0	0	0	0	0	0	0	0	0	0	0	0	0	0	0	0	0	0	0	0	0	0	0	0	0	0	0	0	0	0	0	0	0	0	0	0	2.328889	0	0	0	0
maker-000028F-snap-gene-13.61-mRNA-4;maker-000028F-snap-gene-13.61	1	0	0.058601	0.112067	0.121417	0.292259	0.037401	0.015361	0.083842	0.082124	0.241245	0.246293	0	0.017763	0.113351	0.072416	0.060865	0.066531	0.058628	0.028044	0.061011	0.023324	0.063965	0	0.145768	0.106991	0	0.060658	0.133886	0.11516	0.062305	0	0.035307	0.085886	0.069046	0.103514	0.109953	0.121398	0.124096	0.051754	0	0.021977	0.288484	0.025909	0.232384	0.084543	0.058132	0.087036	0.235977	0.073447	0.079626	0.19927	0.345092	0.226091	0.175032	0.090768	0.085489	0.029281	0.164492	0.176766	0.226297	0.097136	0.167315	0.076846	0.09113	0.074962	0.112969	0.042819	0.602155	0.472717	0.279943	0.089954	0.234923	0.216006	0.082422	0.170428	0.587319	0.666222	0.369693	0.180444	0	0.845384	0.081495	0.030417	0.325955	0.182011
maker-000028F-snap-gene-13.61-mRNA-1;maker-000028F-snap-gene-13.61	1	0	0	0	0	0	0	0.049959	0	0	0	0	0	0	0	0	0	0	0	0	0	0	0	0	0	0	0	0	0	0	0	0	0	0	0	0	0	0	0	0.050726	0	0	0	0	0	0	0	0.049819	0	0	0	0	0	0.090291	0.059993	0	0	0	0	0	0.074396	0	0	0.165691	0	0	0	0	0	0	0	0	0	0	0.129008	0	0	0	0	0	0	0	0	0	0	0
maker-000028F-snap-gene-13.61-mRNA-3;maker-000028F-snap-gene-13.61	1	1	0	0	0	0	0	0	0	0	0	0	0	0	0	0	0	0	0	0	0	0	0	0	0	0	0	0	0	0	0	0	0	0	0	0	0	0	0	0	0	0	0	0.427609	0	0	0	0	0	0	0	0	0.847925	0	0	0	0	0	0	0	0	0	0	0	0.457621	0.097794	0.558938	0	1.560056	0	0	0	0	0	0	0	0	0	0	1.173199	0	0	0	0	0	0
maker-000028F-snap-gene-13.61-mRNA-5;maker-000028F-snap-gene-13.61	1	0	0.022107	0	0	0.046447	0	0	0	0.029228	0	0	0	0	0.086379	0.037695	0	0	0	0	0	0	0	0	0	0	0	0	0	0	0	0	0	0	0	0	0	0	0	0	0	0	0	0	0	0.125815	0.077591	0	0.144487	0.18824	0.177467	0	0	0	0	0.031693	0.097444	0	0.411283	0	0	0.366602	0	0	0	0	0	0	0	0	0	0	0	0	0	0	0	0.85173	0	0	0	0	0	0	0.49499	0
maker-000028F-snap-gene-13.61-mRNA-6;maker-000028F-snap-gene-13.61	1	1	0	0	0	0	0	0	0	0	0	0	0	0	0	0	0	0	0	0	0	0	0	0	0	0	0	0	0	0	0	0	0	0	0	0	0	0	0	0	0	0	0	0	0	0	0	0	0	0.76003	0	0	0	0	0	0	0	0	0	0	0	0	0	0	0.855133	0	0	0	0	0	0	0	0.999054	0	0	0	0	0	2.085759	0	0	1.563199	0	0	0	1.516012
maker-000028F-augustus-gene-14.112-mRNA-1;maker-000028F-augustus-gene-14.112	1	1	50.739155	35.067499	60.393331	39.301823	115.808702	20.032184	36.729144	19.805428	47.799955	123.461641	297.442836	201.149955	114.519318	91.150743	140.663386	196.296692	172.422133	455.065551	293.782417	326.232873	441.504355	297.554939	365.702453	513.214009	285.16206	228.707139	567.573212	301.180729	284.030862	509.239086	305.268001	257.25427	301.660371	394.586663	257.926165	263.43731	382.665902	209.116874	355.465075	336.390089	8.358559	4.548828	6.634468	7.205717	1.940526	3.049856	4.782017	4.742895	0.999198	4.684548	3.718559	7.850069	7.326485	1.027544	2.934776	9.026055	5.949823	3.808294	4.415632	5.290891	15.410301	2.358832	2.027996	5.236432	4.666229	3.541214	3.168711	1.264012	0.708325	1.104358	2.697497	0.594787	1.186752	2.949393	3.852383	3.001778	3.099536	3.836231	0	1.489016	2.101276	1.348433	1.93697	1.554585
genemark-000028F-processed-gene-14.43-mRNA-1;genemark-000028F-processed-gene-14.43	1	1	4.899375	4.944315	4.534389	4.044222	2.916629	3.761868	2.232054	2.168616	0.296921	0.159541	2.593416	4.172209	0.174202	1.401634	6.510297	5.668554	0	0.423994	0.288434	0.771404	0.65566	0	1.407196	0.388845	0.302944	0.835929	0.52511	0.695821	0.779202	0.355942	0.224529	0.281951	0.106544	0.635568	0	0.360701	0.372508	0.716364	0.267251	0.398562	1.962674	3.013103	2.50183	0.913687	2.646179	1.810669	3.476951	4.535094	2.420864	2.791779	3.094543	2.926993	3.986595	2.39518	1.768066	1.902344	1.855606	2.331286	2.576752	2.808079	2.15109	1.943955	0.777607	2.493338	3.258016	3.060584	7.537996	8.53746	4.426213	1.440422	0.54961	0.704741	0	0	4.59459	0	0	0.990203	0	0.617646	1.534584	2.633157	7.767886	4.699895
maker-000028F-snap-gene-14.2-mRNA-2;maker-000028F-snap-gene-14.2	1	1	0	0	0	0.30256	0	0	0.070113	0.109597	0.303147	0.133207	0	0.170663	0	0.12065	0.113955	0.119541	0	0.245229	0	0.278097	0	0	0.245845	0	0.134185	0.28586	0.134298	0	0.529496	0	0	0.619007	0	0	0.675006	0.38909	0	0.141914	0	0	0.737156	0.322439	0.686551	0.860427	0.758037	0.477331	0.102821	0.352336	0.744748	0.465916	1.644833	1.141502	1.028341	0.188923	1.074491	0.694299	0.182006	1.853863	0.332029	0	1.461962	0.307121	0.288495	0.91579	0.354548	0.461273	0.552203	0.220212	0.565781	0.28383	0.089322	0.281165	0	0.68446	0.219514	0	0	0.51267	1.031669	0	0	0.11865	0.269962	0.584551
maker-000028F-snap-gene-14.2-mRNA-1;maker-000028F-snap-gene-14.2	1	1	0.82398	0.729199	1.439393	1.456783	0.383147	0.121708	0.766274	0.83607	0.968063	0.760737	0.086741	0.329506	0.211129	0.231204	0.434298	1.262489	0	0	0	0.398229	0.366787	0	0	0.359881	0	0.341635	0	0	2.338667	0	0	0.418397	0	0	1.03623	0	0	0	0	0.261784	3.923569	0	0	0	0.335042	0.235795	0.231877	0	5.151709	0.422425	0	2.711539	0	0	2.205348	0.373116	0	2.339933	0	0	0.476832	0	0.847596	0.369045	1.436127	0	0.763819	0	0	0	0	0	0	0	2.088849	2.103304	0	0	0	0	0.445613	0.960084	0.954616	0
maker-000028F-augustus-gene-14.130-mRNA-1;maker-000028F-augustus-gene-14.130	1	0	0	0.529425	0	0	0	0	0	0	0	0	0	0	0.358704	0.294849	0	0	0	0	0	0	0	0	0	0	0	0	0	0	0	0	0	0	0	0	0	0	0	0	0	0	0	0	0	0	0	0	0	0	0	0	0	0	0	0	0	0	0	0	0	0	0.075032	0	0	0	0	0	0	0	0	0	0	0	0	0	0	0	0	0	0	0	0	0.773528	0.880601	0
maker-000028F-snap-gene-14.3-mRNA-4;maker-000028F-snap-gene-14.3	1	0	0.31391	0.253219	0.20258	0.785991	0.303227	0.297367	0.265816	0.449416	0.57731	0.811474	0.232662	0.356751	0.232751	0.082325	0.49928	0.679075	0.055746	0	0	0.248063	0.254862	0	0.255516	0.076826	0.127956	0.144976	0.116239	0.205466	0.054222	0.34893	0	0.091793	0	0.142366	0	0.3514	0.088254	0.049804	0	0.116991	0.114946	0	0.044038	0.09874	0	0	0	0.068589	0.080735	0	0	0	0.132479	0	0.15349	0.050821	0	0.350012	0	0	0.301786	0	0	0	0.209737	0	0	0	0	0	0	0	0	0	0	0.160726	0	0	0	0	0	0	0	0
maker-000028F-snap-gene-14.3-mRNA-1;maker-000028F-snap-gene-14.3	1	0	0	0	0	0.110136	0	0	0	0	0	0	0.020301	0	0.034067	0.093011	0.04768	0.02681	0.07318	0	0	0	0	0	0	0	0	0	0	0	0	0	0	0	0	0	0	0	0	0	0	0	0	0	0	0	0	0	0.159267	0	0	0	0	0	0	0	0	0	0	0	0	0	0	0	0.04603	0	0	0	0	0	0	0	0	0	0	0	0	0	0	0	0	0	0	0	0.182868	0
maker-000028F-snap-gene-14.3-mRNA-6;maker-000028F-snap-gene-14.3	1	0	0.143509	0.103279	0.156293	0.095457	0.048617	0.051747	0.201988	0.112495	0.043785	0	0.05693	0	0	0	0.08837	0	0.079106	0.132297	0	0	0	0	0	0	0	0	0	0	0	0	0.14018	0	0	0	0	0	0.391894	0	0	0	0	0	0	0	0	0.053084	0	0	0	0	0.041623	0.289353	0	0	0	0	0	0.084278	0.055308	0	0	0	0	0	0	0	0	0	0.146543	0	0.074072	0	0	0	0.183023	0	0	0	0	0	0.094366	0	0	0
maker-000028F-snap-gene-14.3-mRNA-2;maker-000028F-snap-gene-14.3	1	0	0	0	0.091098	0	0	0	0	0	0.377361	0.199154	0	0	0	0	0	0	0	0	0	0	0	0	0	0	0	0	0	0	0.439868	0	0	0	0	0	0	0	0.298957	0.048103	0	0.354234	0.344497	0	0	0	0	0	0	0	0.139652	0.108232	0	0	0.301653	0	0	0.557318	0.216146	0.215009	0	0	0	0	0	0	0	0	0	0	0	0	0	0	0	0.373985	0	0	0	0	0.236426	0	0.152738	0	0	0
maker-000028F-snap-gene-14.3-mRNA-3;maker-000028F-snap-gene-14.3	1	0	0	0	0	0	0.068966	0	0.109266	0	0	0	0	0	0	0	0	0	0	0	0	0.290493	0	0	0.157361	0	0	0	0.418237	0	0	0	0.175384	0.131829	0	0	0	0	0	0	0	0	0	0	0	0.169176	0	0.039902	0	0	0	0	0	0	0	0.130588	0.190236	0	0	0	0	0.26269	0	0	0	0	0.272825	0	0	0.15907	0	0	0.234074	0.162781	0	0	0.740629	0	0.211956	0	0	0.21246	0	0	0	0
maker-000028F-snap-gene-14.3-mRNA-5;maker-000028F-snap-gene-14.3	1	0	0	0.030796	0	0.040565	0	0.072602	0.041177	0	0	0	0	0	0	0	0.06915	0	0	0.096039	0.197397	0	0.201577	0.256821	0	0.211078	0.317475	0.216131	0	0.256347	0	0.088929	0	0	0.090593	0.144628	0.140276	0.069097	0	0	0	0	0	0.079364	0.563699	0	0.064396	0	0	0	0	0	0.41746	0	0	0	0	0	0	0	0.075272	0	0.102796	0.140946	0	0	0	0.127864	0	0	0.558352	0	0	0	0	0	0	0.230174	0	0	0	0	0	0	0	0.229415
maker-000028F-snap-gene-14.4-mRNA-5;maker-000028F-snap-gene-14.4	1	1	0.537381	0.912095	0.822463	1.482206	0.67105	0.592778	0	0	1.251443	1.109077	0.509754	0.565334	0.695126	1.001643	1.176538	1.471253	0	3.305204	0.859575	0.821608	0.825162	1.08743	0	2.204465	0	0.891022	0.811569	1.197788	0.411531	1.050978	1.233534	1.089617	0.299837	1.128993	1.232187	1.696435	0	0.385296	1.170251	0	1.797941	0.638149	0	0.538787	0	0	0.600843	1.35762	0.936115	1.585434	1.81947	0	1.766939	0	0	1.793086	0.974157	1.289972	0	0.696551	1.116249	1.24927	1.303493	0	1.869391	0	1.969585	0	1.415735	0.423372	0.851504	0	0	1.369079	2.636358	3.859289	1.244979	2.691919	0	1.310946	1.852249	0.914272	2.323746	1.897878
snap_masked-000028F-processed-gene-14.174-mRNA-1;snap_masked-000028F-processed-gene-14.174	1	1	0.32874	0.5762	2.379433	0.815063	1.481024	0.878751	0.679921	0.780012	2.729886	1.66341	1.167868	0.348475	0.240029	0.349267	1.52602	0.644961	6.259956	11.514776	13.875033	6.131303	12.750185	15.161212	7.192012	10.58681	15.684957	9.180594	11.392425	16.857073	6.185626	10.943713	14.056899	9.946207	13.240427	11.941384	9.278013	15.231162	12.090554	4.616447	12.03978	12.603054	2.612278	2.589778	5.853886	6.745782	4.640194	5.512121	0.980585	0.863682	1.4481	3.555454	3.159596	2.821664	6.238159	3.736144	5.134961	5.702173	3.444896	6.205159	4.475755	2.831788	6.296177	4.527487	3.984408	6.115548	1.983177	4.229383	3.849658	3.076535	3.40418	2.214133	3.086355	2.705384	3.612465	2.857492	2.753156	3.963049	5.587042	1.895834	1.803179	0.727978	2.543771	0.889146	1.247453	2.949948
maker-000028F-snap-gene-14.4-mRNA-2;maker-000028F-snap-gene-14.4	1	0	0.058601	0.112067	0.121417	0.292259	0.037401	0.015361	0.083842	0.082124	0.241245	0.246293	0	0.017763	0.113351	0.072416	0.060865	0.066531	0.058628	0.028044	0.061011	0.023324	0.063965	0	0.145768	0.106991	0	0.060658	0.133886	0.11516	0.062305	0	0.035307	0.085886	0.069046	0.103514	0.109953	0.121398	0.124096	0.051754	0	0.021977	0.288484	0.025909	0.232384	0.084543	0.058132	0.087036	0.235977	0.073447	0.079626	0.19927	0.345092	0.226091	0.175032	0.090768	0.085489	0.029281	0.164492	0.176766	0.226297	0.097136	0.167315	0.076846	0.09113	0.074962	0.112969	0.042819	0.602155	0.472717	0.279943	0.089954	0.234923	0.216006	0.082422	0.170428	0.587319	0.666222	0.369693	0.180444	0	0.845384	0.081495	0.030417	0.325955	0.182011
maker-000028F-snap-gene-14.4-mRNA-1;maker-000028F-snap-gene-14.4	1	1	0	0.190924	0	0.05089	0.205435	0	0	0	0	0	0	0.139328	0	0	0.082846	0.158035	0.270183	0	0	0.35703	0	0	0	0	0	0	0	0	0.447418	0.132576	0	0	0	0.261642	0	0.229253	0.242704	0	0	0.385766	0.681828	0	0	0.391868	0.102466	0.173787	0	0	0	0.44502	0	0	0.710327	0	0.162574	0.635509	0.185367	0	0	0.146028	0	0	0	0	0.489334	0.319171	0	0	1.003611	0	0	0	0	0	2.531351	0	0	0.682182	0	0	0.687944	0	0.689645	0
maker-000028F-snap-gene-14.4-mRNA-3;maker-000028F-snap-gene-14.4	1	0	0	0	0	0	0	0	0	0	0	0	0	0	0	0	0	0	0	0	0	0	0	0	0	0	0	0	0	0	0	0	0	0	0	0	0	0	0	0	0	0	0	0	0	0	0	0	0	0	0	0	0	0	0	0	0	0	0	0	0	0	0	0	0	0	0	0	0	0	0.109211	0	0	0	0	0	0	0	0	0	0	0	0	0	0	0
maker-000028F-snap-gene-14.4-mRNA-4;maker-000028F-snap-gene-14.4	1	1	0.022107	0.211915	0.231815	0.046447	0	0.399932	0.216715	0.029228	0	0.539944	0.207451	0	0.086379	0.037695	0.330212	0	0	0.540855	0.184485	0.436195	0.625059	0	0.808034	0	0.479923	0.207092	0	1.272598	0.703183	0.479131	0	0.188902	0.148799	0	0.248475	0.589752	0.359264	0	0	0	0.643539	0	0.528359	0	0	0.393043	0	0	0.177467	0.244749	0.167896	0.43306	0.60559	0.031693	0	0.598475	0	0.183812	0.861173	0	0	0	0.572623	0.387727	0	0.228261	0.856558	1.007187	0	0.324803	0.852691	0	0	0	1.125988	0.85173	1.812928	1.544301	0.947434	1.194085	0.613737	0	0	0.290551
maker-000028F-snap-gene-14.4-mRNA-6;maker-000028F-snap-gene-14.4	1	1	0	0	0	0	0	0	0.495066	0	0.508985	0	0	0	0	0	0	0	0	1.769776	1.234781	0	1.070733	2.571913	0	1.04495	0.759645	1.089863	1.41512	2.87376	0	1.049027	2.377178	1.512926	1.397948	1.16914	1.499758	1.362832	1.755746	0.689353	0.922641	0.915012	0	0	0	0	0	0	0.432801	0	0.306766	0	0	0	0	0	0	0	0	0.670433	0	0	0	0	0	0	0	0	0	0	0	0.724584	0	1.486212	0	0.82681	0	2.258546	0	0	0	0	0.679936	0.367667	0	1.681518
maker-000028F-augustus-gene-14.114-mRNA-1;maker-000028F-augustus-gene-14.114	1	1	50.739155	35.067499	60.393331	39.301823	115.808702	20.032184	36.729144	19.805428	47.799955	123.461641	297.442836	201.149955	114.519318	91.150743	140.663386	196.296692	172.422133	455.065551	293.782417	326.232873	441.504355	297.554939	365.702453	513.214009	285.16206	228.707139	567.573212	301.180729	284.030862	509.239086	305.268001	257.25427	301.660371	394.586663	257.926165	263.43731	382.665902	209.116874	355.465075	336.390089	8.358559	4.548828	6.634468	7.205717	1.940526	3.049856	4.782017	4.742895	0.999198	4.684548	3.718559	7.850069	7.326485	1.027544	2.934776	9.026055	5.949823	3.808294	4.415632	5.290891	15.410301	2.358832	2.027996	5.236432	4.666229	3.541214	3.168711	1.264012	0.708325	1.104358	2.697497	0.594787	1.186752	2.949393	3.852383	3.001778	3.099536	3.836231	0	1.489016	2.101276	1.348433	1.93697	1.554585
augustus_masked-000028F-processed-gene-14.82-mRNA-1;augustus_masked-000028F-processed-gene-14.82	1	1	0	0	0	0	0	0	0	0	0	0	0	0	0	0	0	0	0	0	0	0	0	0.73794	0	0	0	0.386102	0.355783	0	0	0	0	0	0	0	0.433433	0	0	0	0.375049	0	0.531371	3.975083	4.580823	0.392277	4.362456	2.27336	1.674693	2.976682	2.191495	2.295942	0.804962	2.884009	2.03418	4.872219	1.667847	3.480228	2.798059	2.987051	2.291865	3.19701	2.501678	2.350521	1.920123	0.817864	1.55564	1.667165	1.17226	2.873025	0.917606	1.646959	1.736948	1.461843	2.381569	4.913714	2.660857	0.753713	0.902027	1.285647	2.899323	1.027229	0.823216	1.425313	3.420191	3.743175
maker-000028F-snap-gene-14.25-mRNA-2;maker-000028F-snap-gene-14.25	1	1	0.295496	0	0.630944	0	2.547552	1.317738	0.972282	1.988559	0.529481	1.394778	1.446763	1.21688	1.099277	0.6328	0	0.631178	0	0	0	0	0	0	1.097573	0	0	0	0	0	0	0	0	0	0	0	1.681859	0	0	0	0	0	1.401839	4.0089	1.828535	2.712774	2.119256	1.101413	1.515606	0	2.491136	0	0	0	1.831438	3.414971	0.826937	0	0	1.869775	4.460293	3.909429	0.861292	1.445264	3.47246	1.119157	5.409357	3.650563	1.966137	2.082344	4.40473	2.552849	0.503333	7.053868	3.932869	4.943483	3.243744	1.860243	4.47923	0	0	5.395128	1.377183	0	3.481324	5.776552
maker-000028F-snap-gene-14.25-mRNA-1;maker-000028F-snap-gene-14.25	1	1	0.330218	0.484976	0.878097	0.587637	4.19424	3.704914	4.815813	6.189733	1.021625	0.765537	2.176492	1.529374	2.021115	2.006993	0.851201	0.762508	1.13086	1.623741	1.15771	1.150111	1.80407	1.9442	1.007115	1.313726	2.035445	1.415273	1.415457	1.762581	1.017828	1.327642	1.486356	1.554947	1.335887	1.797784	2.490259	1.996989	1.535544	0.99085	1.355759	1.604852	5.198319	7.609276	7.723216	5.243607	6.488598	6.732321	4.414848	5.065187	5.439347	6.567236	7.362005	5.136663	8.964973	9.117132	5.376727	9.521879	8.038277	5.494947	8.713339	7.866805	5.023434	7.914131	5.631897	8.13652	6.24475	6.731726	6.929842	6.979318	6.559954	8.46164	8.09595	7.591365	8.544418	9.829964	8.872173	10.058229	9.697079	8.700324	13.851522	18.363374	13.344516	4.479041	8.834892	8.773374
maker-000028F-snap-gene-14.7-mRNA-4;maker-000028F-snap-gene-14.7	1	1	0.913337	0.505947	0.777855	0.84426	1.0655	1.609328	0.291893	0.37644	0.024832	0.125668	1.113536	0.748504	0.935714	0.726368	1.129229	0.971579	0	0.04218	0	0.034425	0	0	0.139259	0	0	0.039279	0	0.223363	0.107019	0	0	0.226714	0	0.056046	0	0.068006	0.192168	0.042169	0	0	0.647261	0.226299	0.314755	0.16522	0.251536	0.228986	0.094103	0.332557	0.272843	0.35724	0.184493	0.158072	0.201941	0	0	0.114244	0.348594	0.077757	0.279682	0.052314	0.967101	0.051401	0.425773	0.168289	0.614457	0.453977	0.121232	0.610898	0.166582	0.206131	0.192656	0.40164	0.264447	0.363997	0.670078	0.182285	0.081505	0	0	0	0.349661	0.139915	0	0.314867
maker-000028F-snap-gene-14.7-mRNA-1;maker-000028F-snap-gene-14.7	0	0	0	0	0	0	0	0	0	0	0	0	0	0	0	0	0	0	0	0	0	0	0	0	0	0	0	0	0	0	0	0	0	0	0	0	0	0	0	0	0	0	0	0	0	0	0	0	0	0	0	0	0	0	0	0	0	0	0	0	0	0	0	0	0	0	0	0	0	0	0	0	0	0	0	0	0	0	0	0	0	0	0	0	0	0
maker-000028F-snap-gene-14.7-mRNA-2;maker-000028F-snap-gene-14.7	1	1	0.48198	0.506171	0.336058	0.452182	1.060696	1.163557	0.244862	0.435013	0.374606	0.22646	0.797529	0.589038	1.03898	0.695262	0.794318	0.589167	0.652075	1.425094	1.453953	0.84664	1.497919	1.826221	0.607882	1.508116	1.439431	1.099387	1.177126	2.060826	0.887301	1.564284	1.221222	1.338419	1.408313	1.501431	1.24772	1.842987	1.714651	0.504272	1.033392	1.46072	0.682267	0.779328	1.095362	0.685381	0.66569	1.018313	0.652073	0.753575	0.802471	0.777219	1.051528	0.571869	0.989106	0.940725	0.657892	1.436037	1.219832	0.901608	1.067198	1.348853	0.682044	0.826038	0.779634	0.927918	1.304506	1.137386	2.069062	1.890481	1.962189	3.14472	2.197916	3.213104	2.488468	2.815983	2.986163	1.817402	3.242429	2.474659	3.247612	5.997873	3.276277	1.337856	3.140905	2.149243
maker-000028F-snap-gene-14.7-mRNA-3;maker-000028F-snap-gene-14.7	1	1	16.6013	13.622235	81.695415	80.039199	12.994559	7.427318	136.027984	148.664938	60.952617	41.50224	15.091549	8.58315	53.584661	19.131829	1.008364	7.705128	26.541401	36.547705	36.098398	27.302748	29.577348	33.914636	52.651579	41.42158	28.741692	33.65965	39.325854	26.95323	34.332724	32.345804	31.997264	34.610635	37.037553	28.195125	35.979157	35.250107	30.124254	35.380877	38.67607	32.376954	21.440733	10.627778	8.737238	16.801605	15.596759	17.075025	21.198954	20.638026	20.027466	18.482318	19.122651	19.388154	11.239648	11.267309	14.50198	9.976256	14.742912	17.066433	9.327298	13.12776	15.965401	13.911919	16.044327	18.719011	24.040971	15.454347	27.580349	30.119626	31.090539	56.764617	56.356707	52.802734	55.528475	53.864538	40.783605	39.152625	43.291841	45.505085	38.639252	44.742052	36.721741	52.654458	58.88496	47.986067
maker-000028F-snap-gene-14.8-mRNA-1;maker-000028F-snap-gene-14.8	1	1	4.775383	4.663485	4.608109	5.197022	4.562307	7.82924	2.884179	3.338312	4.879525	6.308641	3.684958	5.642093	4.393592	5.302573	4.832799	5.227369	6.571184	9.595866	12.862366	9.31443	8.98084	9.320136	14.247116	9.538233	9.303402	14.150981	9.83258	9.395428	10.744006	8.991822	9.532116	13.853045	11.209505	9.30328	12.70211	12.004152	8.725624	7.932485	11.891958	10.262109	11.507323	11.964272	12.188804	11.338447	12.477759	13.108984	15.028897	14.800593	12.778056	11.445642	11.294933	12.624429	12.2164	10.717439	10.518459	13.084833	12.278364	10.887715	11.194193	11.029566	11.048395	11.64979	14.600077	15.09297	12.529669	11.156246	15.331155	19.038738	19.767795	6.945912	9.762417	9.271743	23.707865	23.274175	20.264177	12.404927	8.457625	7.076667	10.852439	13.887221	9.623788	10.480526	11.844838	25.407811
maker-000028F-snap-gene-14.8-mRNA-2;maker-000028F-snap-gene-14.8	1	1	14.800041	14.242021	15.767188	16.040602	13.353657	21.379746	9.961716	11.281234	13.54823	15.95203	16.082604	20.796284	17.424627	22.993475	18.182309	20.859573	4.205231	7.802005	7.122378	5.254943	7.718518	6.979268	10.108721	7.358565	7.762311	7.607466	8.302719	7.060724	4.456097	7.257869	6.505682	9.787036	7.013163	7.446142	8.569921	6.975279	6.855929	4.33609	7.143702	7.786635	6.461623	6.01867	6.111054	7.232873	6.30494	7.753586	7.595854	7.180599	5.675198	7.794607	6.510257	6.000542	7.065653	6.306294	5.543402	7.072161	6.651897	6.287489	6.887483	7.481342	4.998018	7.029555	5.823979	5.559881	6.017372	5.284864	2.475356	3.298281	2.190701	3.404065	2.64273	2.226337	2.592675	1.369261	3.066881	1.641828	2.690034	2.587654	4.430154	3.992883	2.640642	4.084906	6.583798	4.156043
genemark-000028F-processed-gene-14.67-mRNA-1;genemark-000028F-processed-gene-14.67	1	1	0.920227	0.514179	0.926211	0.286004	1.344683	1.186651	0.83281	0.86359	0.984907	0.979455	1.342015	1.070758	0.598004	0.865094	1.33282	0.920407	2.852861	4.616664	3.81199	4.449002	3.3622	3.23785	4.402565	4.796586	3.219792	5.470327	3.838849	2.901047	4.210842	3.324477	3.388083	5.37686	3.469469	3.857653	4.764612	4.6426	3.84673	3.713843	4.515606	3.980708	7.577394	5.484864	4.486531	6.767113	3.67617	4.839889	5.476227	5.364317	5.400067	5.665899	4.28029	6.006119	5.93199	4.751022	5.391105	4.960004	6.79608	5.985598	3.553368	5.085813	5.300025	4.983891	7.526357	5.591548	4.897393	4.499846	8.586693	8.958214	8.368015	5.501708	7.076375	6.058527	7.162921	7.700733	9.389934	4.52015	4.191047	5.457125	9.383636	9.365905	7.759793	6.469302	7.218322	7.687307
snap_masked-000028F-processed-gene-14.151-mRNA-1;snap_masked-000028F-processed-gene-14.151	1	1	0	0.410394	0.227099	0	0.701081	1.423021	0.236275	0.817419	0.761565	0.747933	0.516902	0.870695	0.792374	0.454453	1.063799	0.678718	0	0	0	0.507527	0	0	0	0	0	0	0	0.905426	0	0	0.702022	0	0	0	0	0	0.668989	0	0	0	0.860516	0	0	0.572041	0	0	0.510353	0	0.436385	0	0	1.30357	0	0.301262	0.558863	0.624375	0	0	0	0	0	0.503337	0	1.423315	0	0	0	0	0	0	0	0	0	0	0	0	0	0	0	0	0	0	0	0
maker-000028F-snap-gene-14.27-mRNA-1;maker-000028F-snap-gene-14.27	1	0	0	0	0	0	0	0	0	0	0	0	0	0	0	0	0	0	0	0	0	0	0	0	0	0	0	0	0	0	0	0	0	0	0	0	0	0	0	0	0	0	0	0	0	0	0	0	0	0	0	0.16266	0	0	0.174722	0	0	0	0	0	0	0	0	0	0	0	0	0	0	0	0	0	0	0	0	0	0	0	0.809752	0	0	0	0	0	0.163451	0
maker-000028F-snap-gene-14.27-mRNA-2;maker-000028F-snap-gene-14.27	1	1	0	0	0.043076	0.043212	0	0.0839	0	0.17925	0.032998	0	0.029262	0	0	0.039388	0	0.038997	0.409828	0.374938	0.672645	1.313156	0.548316	0.414198	1.332406	0.758741	0.16196	1.288126	0.562453	0.634303	0.787341	0.142713	0.608845	1.356814	0.412598	0.615631	1.235113	1.162116	0.807789	0.792489	0.299223	0.846335	0.852006	0.648716	1.540221	1.181856	1.192267	1.80918	0.751051	0.455379	1.562752	1.363402	1.640628	1.152268	1.422231	1.592111	0.937659	0.927362	0.924216	1.487602	1.355458	0.803485	1.213123	0.883527	1.609944	1.667107	1.149492	1.9059	2.352545	1.071481	1.632169	0.419623	0.67472	0.36853	1.500586	0.230915	0.668304	0.942412	0	0.298053	1.34931	1.340456	0.418861	0.773775	0.303508	0.59923
maker-000028F-augustus-gene-14.118-mRNA-1;maker-000028F-augustus-gene-14.118	1	1	23.280311	16.77042	25.047825	22.141148	20.639555	27.171326	13.259537	16.398346	27.223154	27.864565	22.229833	29.548864	22.674255	27.822806	25.638052	28.852681	22.059625	28.344704	32.103669	25.971856	28.959721	24.49767	38.599642	29.99234	26.593534	32.864557	30.926554	23.94695	29.988754	27.241533	27.275588	35.496708	29.156155	26.218388	31.127119	27.233737	25.173113	23.689454	31.794249	28.935221	24.098792	33.322727	28.741733	24.59455	29.523513	33.444755	41.300081	39.047332	24.767991	32.873549	26.305042	27.501359	30.487682	29.976679	21.416796	28.729245	33.496536	24.044318	28.124123	32.018143	21.612052	29.787909	39.308253	33.219242	34.211953	29.57013	18.586805	19.736186	21.101256	12.815804	13.73631	13.111192	26.942937	23.732909	23.029376	18.06733	17.121056	13.958629	13.561592	13.666258	13.82597	13.855052	17.165883	25.125026
maker-000028F-snap-gene-14.10-mRNA-5;maker-000028F-snap-gene-14.10	1	1	0	0.469607	0	0	0	0	0	0	0	0	0	0	0	0	0	0	0	0	0	0	0	0	0	0	0	0.314777	0	0	0	0	0	0.915816	0	1.28874	0	0	0	0	0.697098	0.34539	0.267821	0.458357	0	0.241755	0.270308	0.772516	0.285007	1.171479	0	0.721041	0.536898	1.171569	0	0	0	0.242065	0.391866	0.272287	0	0.278776	0	0.828827	0.303242	0.525559	0.247777	0	0	0	0	0	0	0	0	0	0	0	0.591329	0.663027	0	2.645622	0	0	0.461164	2.347269
maker-000028F-snap-gene-14.10-mRNA-1;maker-000028F-snap-gene-14.10	1	1	0.799845	1.258897	0.346595	0.660318	0.900889	2.293847	0.390548	0.702466	0.778104	0.579926	1.697143	1.474043	1.441539	1.183874	0.610004	1.660913	9.392006	16.340928	20.466042	13.621337	14.881463	14.574996	23.183096	17.411774	14.258607	19.33138	14.887317	16.006175	10.436893	12.869017	13.335586	17.618706	18.143298	15.656266	22.348998	17.931154	13.073508	8.666556	18.03188	20.405486	14.896011	15.670462	12.052983	11.132043	12.951542	17.840379	18.277556	19.782315	14.963628	19.057177	23.860704	15.40807	21.338591	14.882432	13.146986	16.447087	24.570953	16.033724	14.067591	15.661794	11.83738	20.028002	21.400895	21.585175	19.407757	15.810087	3.275832	3.66226	2.895989	2.843767	2.260663	2.018727	1.582187	2.864373	4.952418	0.417004	3.926699	2.795008	7.237827	6.758831	3.751432	1.894264	2.329081	2.950341
maker-000028F-snap-gene-14.10-mRNA-2;maker-000028F-snap-gene-14.10	1	1	0	0	0	0	0	0	0	0	0	1.069552	0	0	1.137395	0	0	0	0	2.992136	0	0	5.604455	2.170006	6.025631	0	3.72033	0	0	0	0	0	4.671014	7.055932	0	4.953582	0	0	0	0	3.952252	0	0	0.228755	0	0	0	0	0	0	0	0	0	0	0	0	0	0	0	0	0	0	0	0	0	0	0	0	0	0	0	0	0	0	0	0	0	0	0	0	0	0	0	0	0	0
maker-000028F-snap-gene-14.10-mRNA-3;maker-000028F-snap-gene-14.10	1	1	1.147251	0	1.73584	1.034353	0.968792	1.691255	0.561206	0.07374	0.362123	0.932979	0	2.997241	0	1.516482	1.602687	0.847976	3.371648	6.642537	3.396239	3.03816	6.003264	6.821022	7.182509	5.751141	4.090449	10.389016	6.66559	4.304005	3.79253	6.071842	0	8.445388	3.246272	3.654124	10.781028	8.28511	5.296784	5.070286	5.449465	3.940874	6.192836	9.091837	9.52944	11.555541	10.087689	9.555268	11.888971	11.221829	6.694488	10.887429	9.973657	8.644347	8.024124	11.537308	5.889292	7.754972	13.950214	4.769514	6.788002	9.219005	9.198529	8.114577	14.189867	10.465628	8.191036	10.263958	8.305259	8.172081	9.129958	4.95464	5.896266	5.433631	8.815221	9.491085	6.745919	6.914946	3.440869	2.282104	6.693232	9.291545	8.718403	3.944805	4.43832	7.549517
maker-000028F-snap-gene-14.10-mRNA-4;maker-000028F-snap-gene-14.10	1	1	1.642075	0.814537	0.786487	0.396368	1.569469	2.093141	0.990385	1.515476	0.801684	0.958097	1.320741	1.938021	0.435565	1.106011	1.759984	1.462861	2.062868	1.652652	2.5756	2.740043	1.979598	2.534617	3.03306	3.573381	2.053805	4.06838	3.820248	1.355502	1.186858	2.846491	1.448783	2.490177	3.17174	2.560275	2.057602	2.595897	2.66582	1.009391	2.299435	4.046668	1.501082	1.910879	1.600065	1.3354	0.657379	2.156872	1.252167	0.350924	0.814377	0.980561	1.716316	1.252026	0.85574	2.287809	0.808076	0.590039	1.806685	1.358536	1.032426	1.492237	0.506335	1.108247	1.852363	1.797551	0.631094	1.2364	0.695528	1.058734	1.175487	0.464063	0.289765	0.26781	0.364867	0	1.003725	0	0.625646	0	0	0	0.297431	0	0.572202	0.496561
maker-000028F-augustus-gene-14.120-mRNA-1;maker-000028F-augustus-gene-14.120	1	1	0	0	0	0.637069	1.968532	1.319142	2.70154	1.455083	1.660961	1.019047	0	0	0	0	1.67079	0	0	0	1.512375	0.59988	1.247933	2.031655	0.291213	1.642537	2.053449	1.25356	0	0	0.367719	1.399224	0.567264	0	1.36758	1.511013	0.301676	0.466941	0	1.003259	0	0.846798	0.873229	0	0	0	1.468357	0	0.34058	1.050477	1.091116	0.602126	0	1.574742	0	0	0.369934	0.583337	0.684992	0.138911	0.167216	0	0	0.293767	0.823675	0	0.591882	0	1.315047	1.473844	0	0	1.685487	1.93049	0	0	0	0	0	0	0	0	0	0	0	0
maker-000028F-augustus-gene-14.120-mRNA-2;maker-000028F-augustus-gene-14.120	1	1	0.396559	4.095121	1.889472	2.86636	1.537805	2.888638	0	2.421873	0.992257	6.277424	2.439101	3.419471	0	3.954512	2.947336	2.129888	1.041773	1.302234	0.746106	0	1.106519	0	0	0	1.005908	0	0	0	0	0	1.127138	1.238288	0.552818	0	1.649174	1.100952	0.997537	0	1.218414	0	0	0	0	0	0	0	0	1.090433	0	0	0	0	0	0	0	0	0	0	0	0	0	0	0	0.472976	0	0	0	0	0	0	0	0	0	0	0	0	1.938745	1.599767	0	0	0	0	0	0
maker-000028F-augustus-gene-14.120-mRNA-3;maker-000028F-augustus-gene-14.120	1	1	1.782848	2.628973	1.125528	1.340791	1.275177	2.104654	0.705342	0.743177	1.983228	2.873871	1.076427	1.793425	2.036928	2.890445	0.774239	1.713411	0.808371	1.452735	1.453276	1.915899	0.760106	0.834048	3.25871	1.531168	1.30383	1.627839	1.671311	1.661579	2.330518	1.34564	1.68663	2.135911	1.186221	0.118284	1.715563	1.38391	1.038229	1.537937	0.723686	2.021029	2.149443	1.425041	2.100443	1.912831	2.359883	1.702908	2.904115	2.887841	2.300966	2.173707	2.505704	1.532675	1.895194	2.535098	2.42976	2.393909	2.234561	2.122684	2.570022	2.689279	1.89178	1.787329	2.082344	2.232182	2.266025	2.851349	3.762975	2.410805	1.564878	0.996071	2.621463	0	2.05819	1.221161	1.881268	2.36745	1.114098	0.194206	0.564864	0.472393	2.640793	2.382071	1.059685	1.318054
maker-000028F-augustus-gene-14.120-mRNA-4;maker-000028F-augustus-gene-14.120	1	1	2.615768	4.050421	2.551558	2.258824	3.790381	7.26245	3.950157	4.533541	4.75315	6.882724	1.835694	2.010492	2.090078	1.828792	3.22635	4.401969	0.669123	0.242594	1.162843	2.821771	1.273149	0.529789	2.502373	0.974353	0.937909	2.246945	2.000575	1.741445	2.629958	0.930278	0.585669	1.108914	0.867445	2.801921	1.200014	1.281175	1.396848	2.477432	1.058172	1.597983	1.895333	2.057473	1.576139	1.785758	1.573712	1.317697	1.154714	0.781213	1.945964	1.87036	1.219643	2.126138	2.072134	1.289568	1.398144	1.685711	1.945065	2.228368	1.063503	0.924341	2.382114	2.608828	2.56906	1.795976	1.370332	1.347603	2.075517	2.352881	1.629027	2.220778	1.407219	1.878037	2.959421	2.322276	5.195189	0	0.313799	0	2.893219	1.72286	2.068802	2.079356	3.356037	3.187525
maker-000028F-augustus-gene-14.120-mRNA-5;maker-000028F-augustus-gene-14.120	1	1	0.332327	0	0	0	0	0	3.098786	2.683464	0.205616	0	0	0	0	0	0	0.974571	0	0	0	0	0	0	0	0	0	0	0	0	0	0	0	0	0	0	0	0	0	0	0	0	0	0	0	0	0	0	0	0	0	0	0	0	0	0	0	0	0	0	0	0	0	0	0	0	0	0	0	0	0.606155	2.131314	0	0	2.004927	2.178906	0	0	1.279942	0	6.456436	5.768941	0	0	1.951097	2.455054
maker-000028F-augustus-gene-14.120-mRNA-6;maker-000028F-augustus-gene-14.120	1	1	1.661039	1.648121	1.257493	0.14849	0	1.489138	0.589046	0.742563	1.167557	1.5457	0.62298	0.896817	3.630521	2.3916	0.738054	2.276705	1.556406	1.561371	0.662154	1.06954	0.843434	1.12658	1.552106	1.026225	0.408916	0.153532	0.985684	1.872548	1.270188	0.835315	0.805419	2.178036	0.81902	0.593218	1.203614	1.400303	1.460045	1.164286	2.002729	1.25894	1.155156	1.702402	1.964266	1.611035	0	2.064953	2.116951	0.876824	1.069826	1.526907	1.377721	1.322816	2.067276	1.840516	1.622102	1.526946	1.747325	1.502048	1.851953	1.552807	1.630784	1.067362	0.935714	2.311045	1.751338	2.057978	0	1.435785	3.368569	2.928448	0.993382	2.704021	3.377412	2.220286	2.011644	3.554463	0.944647	3.650407	2.676303	6.753255	4.577362	2.069271	1.819258	2.970757
maker-000028F-snap-gene-14.28-mRNA-1;maker-000028F-snap-gene-14.28	1	1	0.302799	0.293066	0	0	0.326259	0	0	0	0.27145	0.357804	0.74211	0.312125	0	0	0.607644	0.323708	1.167256	0.970833	1.786831	3.042105	1.01673	1.219786	2.276252	1.253975	6.703072	2.662481	2.296894	4.501936	0.84356	4.750062	0	6.134728	1.062477	3.31582	4.436889	2.696316	2.181513	6.006808	4.924781	3.46378	0	0.686266	0.624449	0	0	0	0	0	0	0.879041	1.053012	0	0.948335	0	0	0	0	1.940886	0	0.819421	0	0	0	1.158609	0	0	0	1.068122	0	0	0	0	0	0	0	0	0.984091	0	0	0	0	0	1.418738	2.08232
maker-000028F-snap-gene-14.29-mRNA-1;maker-000028F-snap-gene-14.29	1	1	47.139288	46.467411	35.17506	48.112442	27.432851	40.093184	59.399726	61.797318	37.90674	42.487277	34.217427	45.373767	41.689794	45.237927	30.185394	42.453269	39.10869	34.451913	26.899184	28.974299	27.979307	22.682305	55.792249	30.723291	23.237176	25.088315	30.737167	32.704826	44.334523	30.662082	22.076098	32.8634	26.394492	25.420775	37.611039	27.712352	28.420742	43.587703	26.192292	33.226745	34.576725	25.109161	25.83909	22.751996	35.010896	33.723636	53.533996	50.128522	27.614159	49.173434	53.418657	28.376836	40.175005	28.566775	25.224381	39.230669	55.47406	23.44047	32.870483	39.388138	20.772747	41.933508	27.836047	45.899092	57.030318	30.97246	13.240838	10.70505	12.097751	14.505202	9.196016	11.844976	12.168478	14.61844	13.624027	16.217055	18.272355	23.622628	2.459697	9.149275	7.505927	10.113985	9.272104	9.414486
maker-000028F-snap-gene-14.12-mRNA-1;maker-000028F-snap-gene-14.12	1	1	48.174536	38.055287	38.723243	38.612859	32.261064	32.201423	42.169719	41.777171	40.767521	38.412138	16.708616	24.285097	42.51791	31.121875	24.129521	39.70801	26.765975	16.060714	16.181165	30.633869	17.904407	11.127981	49.410007	25.190983	18.665769	18.871561	25.904238	24.253102	22.470356	21.821805	16.184961	28.384715	19.895109	13.932538	27.257102	16.400828	19.023734	20.692195	17.870698	22.653556	23.30921	15.00417	12.322796	10.998263	20.20179	18.652337	21.873326	33.888606	13.645489	21.693333	33.176272	20.385285	17.875952	14.545035	14.069475	21.611229	22.232936	16.27065	18.131613	17.894145	10.583306	17.805714	11.543131	13.281642	29.866979	19.451168	8.106746	7.378271	12.025697	12.616295	12.583074	12.533103	12.958161	6.734171	11.695162	15.308582	16.494873	12.870681	8.486314	11.914021	7.649084	6.962058	9.530765	7.139295
maker-000028F-augustus-gene-14.135-mRNA-1;maker-000028F-augustus-gene-14.135	1	1	13.39415	11.527944	8.482622	8.305368	7.456171	9.912311	3.148559	2.499633	2.554379	2.627674	4.769778	6.434409	7.166333	6.870006	6.216353	6.829372	0.474959	2.625934	2.249377	0.907729	1.624772	1.423441	1.495611	1.844869	1.641272	0.993082	1.770142	1.320413	1.504423	1.756522	1.972352	1.223172	1.428055	2.388444	1.028355	1.630531	1.335409	0.922513	1.185403	1.392811	0	0.510778	3.027197	0.80353	0.423643	0.62032	0.977766	0.752902	0.599702	0.78424	1.280583	1.086286	0.914204	1.102696	0.899297	1.09989	0.364684	0.758458	3.162947	0	0.475413	1.480679	1.421049	0	1.561385	1.111492	2.199082	1.505695	3.036252	0.477251	0.372031	0	0	0.572364	1.762315	0	2.017706	2.914471	1.790782	1.500112	2.42923	0	4.197375	1.468107
maker-000028F-augustus-gene-14.135-mRNA-2;maker-000028F-augustus-gene-14.135	1	1	0.453797	0.47443	0.409132	0.320325	0.266464	0.875081	0.182402	0.405718	0.480428	1.156829	0.338124	0.267945	0.493657	0.580826	0.567193	0.487939	0.062529	0.426329	0.288885	0.226962	1.349071	0.090357	0.504008	0.49887	0.286033	0.645862	0.523964	0.085331	0.401887	0.284667	0.357953	0.994021	0.588834	0.490507	0.376596	0.183295	0.489748	0.181433	0.461633	0.66997	1.449083	1.662522	0.687075	0	0.768977	0.990691	0.894126	1.102702	1.000111	0.864187	0.379335	0	0.540827	0.551853	0.337788	0.793175	0.781677	0.348745	1.205462	2.558813	0.613333	0.410205	0	0.777359	0.38629	0.885217	1.600971	1.395686	0	0.75628	1.061731	2.064576	1.710769	1.460944	1.23605	4.547324	1.812836	1.266038	0	0	0.155873	1.82524	1.550824	2.478006
genemark-000028F-processed-gene-14.54-mRNA-1;genemark-000028F-processed-gene-14.54	1	1	33.611239	35.22284	8.22426	13.136489	8.806319	10.509566	34.165234	4.580454	6.683226	9.095303	6.84271	7.413541	8.189146	7.624119	6.88189	7.898034	27.766638	109.166324	78.501204	38.128127	89.224358	60.203488	28.566616	121.286363	64.512815	33.468923	110.823876	80.529961	82.460956	93.986834	75.60996	49.274179	63.037636	87.902886	32.448005	68.261948	79.107207	27.993269	67.908218	80.87975	77.6054	55.847274	131.056962	32.977563	24.009262	41.635761	62.790066	59.984416	44.761677	43.972077	52.327814	29.639345	92.183883	42.482403	26.692037	118.001035	67.605272	48.316251	137.211614	88.203425	36.316771	47.831708	35.84445	25.350703	67.202427	48.881296	83.688696	59.354856	66.683312	12.045786	29.583469	33.407588	16.8825	44.772596	58.365194	100.004855	73.589597	104.732191	29.588174	33.419384	62.097062	44.506872	128.027486	105.351928
snap_masked-000028F-processed-gene-14.160-mRNA-1;snap_masked-000028F-processed-gene-14.160	1	0	0.12697	0.106161	0	0	0	0.062595	0	0.428507	0.2469	0.065107	0	0	0	0.058958	0	0.116826	0	0	0.117448	0.097147	0.249483	0.133148	0.119477	0	0.260896	0	0.260959	0.148582	0	0.115997	0	0	0	0	0.404113	0.094494	0	0.329923	0	0.086565	0.819644	0.3026	0	0.09978	0.586878	0.232261	0.600102	0.582934	0.362753	0.218543	1.0961	0.579904	0.29352	0.223305	0.106429	0.640545	0.530425	0.500675	0.769666	0	0.119075	0.106925	0.218736	0.364446	0.344845	0.834971	0.269912	0	0	0	0.0775	0.274858	0	0.343992	0.399162	0	0.177363	0	0	0.668	0	0.347853	0.617717	0.179634
maker-000028F-augustus-gene-14.122-mRNA-1;maker-000028F-augustus-gene-14.122	1	1	71.870834	67.356346	65.326552	66.76001	56.31429	84.950634	32.299846	25.913777	60.156681	80.516852	62.513374	82.209961	60.757147	74.772955	76.083574	76.434731	7.397761	9.744053	11.439802	6.10134	12.429989	9.997703	13.197088	9.438647	12.538469	10.309726	11.274533	13.200628	5.529699	11.100829	12.373527	12.005828	11.481574	11.04292	11.515463	12.347318	10.295583	4.164683	10.790908	11.457736	8.498602	9.330802	10.044696	9.985069	12.323442	11.038206	12.358546	14.00122	9.08454	10.11244	11.154487	9.189083	11.41011	10.082248	10.195571	11.557411	9.609689	8.923356	12.290072	11.126924	7.666291	10.156796	9.323963	12.87963	10.317457	9.485042	8.633992	13.137658	12.444816	7.262147	7.537467	7.032705	15.571938	12.083642	14.31612	11.584089	12.320622	9.681123	7.187305	8.404003	5.812937	5.736013	7.508796	11.428516
maker-000028F-augustus-gene-14.136-mRNA-1;maker-000028F-augustus-gene-14.136	1	1	96.751322	101.059479	95.661885	100.998686	85.542511	111.44886	69.915946	72.923776	64.191107	69.106585	82.885599	89.829377	90.278529	97.253348	93.562182	91.896209	76.340953	55.140578	60.331635	77.740674	61.951218	58.215992	59.972341	58.905414	55.150458	59.988969	59.42355	72.016565	75.811272	61.032015	62.667514	58.671512	60.89849	58.290976	60.30046	62.269698	59.562266	71.108274	64.613147	60.83415	46.339108	39.603057	43.706604	41.928311	46.485282	43.208068	51.582267	50.588639	47.152255	44.796031	40.493448	46.785938	46.903979	40.683082	44.630133	46.633313	43.430384	43.492749	47.430479	44.298827	46.959886	42.4644	40.96294	45.831314	50.913097	44.039463	38.93931	37.9567	35.65531	26.813292	27.844035	30.178015	39.441827	36.020468	36.435304	40.041259	37.714161	42.19106	19.971848	27.814478	25.677098	36.153444	33.9788	37.329342
maker-000028F-snap-gene-14.32-mRNA-1;maker-000028F-snap-gene-14.32	1	1	0.338213	0.854747	0	0	1.232701	1.84379	2.235416	1.703479	0	0	0.540368	1.131983	0.881631	0	0.87605	1.262723	0	0	0	0.275556	0.535612	0	0	0	0	0	1.384134	0	0	0	0	0	0	0	0	0	0	0	0	0	0	0	0	0	0	0	0	0.624459	0.306837	0	0	0	0	0	0	0	0	0	0	0	0	0	0	0	0	0	0	0	0	0	0	0	0	0	0	0	0	0	0	0	0	0	0	0.792417
maker-000028F-snap-gene-14.32-mRNA-2;maker-000028F-snap-gene-14.32	1	1	4.630689	2.436792	3.872117	3.272159	2.941215	2.395948	0	1.040499	2.307934	2.322167	2.141981	2.592616	3.03635	3.497672	2.089553	2.952799	4.016204	4.071301	5.212428	7.868944	4.899077	2.68707	12.969971	5.040238	4.041049	7.462627	3.176845	4.377717	8.746916	4.163328	3.572527	7.892959	3.718152	4.491547	8.603976	5.040216	3.722424	8.815046	4.994834	5.685302	5.044857	5.033342	3.772318	3.761332	5.288985	4.449716	6.054384	5.687095	4.948007	6.014463	3.983136	5.990217	5.142813	4.027503	3.642199	5.745089	7.728036	4.296882	3.653702	4.07645	3.614803	4.543248	6.453261	6.617742	6.349805	4.314683	6.809682	8.919708	6.187222	5.179462	3.192677	2.822416	13.706186	14.096617	8.844581	5.426229	4.453329	3.67134	15.793878	24.251155	10.492724	4.378073	7.823253	12.984921
maker-000028F-augustus-gene-14.138-mRNA-1;maker-000028F-augustus-gene-14.138	1	1	0.296532	0.07164	0.393684	0.174277	0.225013	0.194678	0.208275	0.041512	0.104837	0.075873	0.218853	0.170386	0.169633	0.216056	0.442935	0.213701	12.460721	18.690246	23.521156	11.16659	14.605954	15.320924	29.072321	16.896016	17.120806	30.614868	18.933195	17.644096	10.295654	10.242462	15.055059	23.082448	19.58793	15.885609	24.151706	20.860757	12.736075	10.582934	18.485555	16.180869	18.127572	24.610421	26.934677	21.660043	22.658507	21.984146	24.830849	23.024635	17.26427	22.882848	13.981555	21.913012	28.900258	20.211662	19.613193	24.004299	33.681447	17.948656	17.595896	19.024171	18.212189	23.494023	36.67009	33.900277	17.006795	17.789663	2.626191	2.970006	3.027182	1.650015	2.39137	2.51343	3.788023	3.961616	3.369852	1.713808	2.300979	3.675461	3.416383	4.976173	3.201579	1.405263	1.549206	3.626832
genemark-000028F-processed-gene-14.73-mRNA-1;genemark-000028F-processed-gene-14.73	1	1	44.600402	47.255014	40.332034	39.443088	34.327165	48.61735	30.45673	28.443778	41.326823	43.62232	24.653422	35.704521	45.398236	43.481136	30.686011	36.136088	9.420403	14.817821	13.522106	13.827853	15.805098	12.070661	23.434409	14.327859	12.723253	15.168751	15.096212	12.259551	14.61056	14.280951	13.546369	20.049973	14.079996	15.51211	15.523717	15.342054	14.683865	13.218665	15.835339	16.936747	15.048161	15.297771	13.07429	11.075488	13.521004	15.503969	18.636061	19.332093	14.430245	16.974808	17.493923	13.820005	15.800373	13.222463	11.191955	16.492224	17.303587	12.439021	15.249355	15.771326	10.523918	15.950572	13.4336	16.658362	20.933458	14.397612	18.02599	18.062275	19.535236	15.534918	15.684578	18.605397	18.664178	20.78582	20.053404	19.69703	19.327716	20.567059	18.289147	18.946317	17.819645	12.276393	14.132164	14.938036
maker-000028F-snap-gene-14.16-mRNA-1;maker-000028F-snap-gene-14.16	1	0	0.890529	0.405268	0.305494	0.331447	0.482385	0.471359	0	0.135122	0.250937	0.82019	0.338603	0.856792	0.535932	0.29955	0.280861	0.446618	0	0	0.35766	0	0	0.446114	0	0.456624	0	0	0	0	0	0.807419	0	0	0.419975	0	0	0	0	0.40749	0.403556	0.90466	0.476199	0.300289	0	0	0	0.235807	0	0	0	0	0	0.383618	0	0	0	0	0	0	0	0	0	0	0	0.411659	0	0.379496	0	0	0	0	0	0	0	0	0	0	0	0	0	0	0	0	0	0
maker-000028F-augustus-gene-14.123-mRNA-1;maker-000028F-augustus-gene-14.123	1	1	0.013971	0.022218	0.060917	0	0	0	0.015045	0.011255	0.021093	0.014033	0.009241	0.02352	0	0.0372	0	0.012236	0.697528	0.734535	0.484845	1.217591	0.446976	0.449874	1.185486	0.947452	0.442337	1.234737	0.624158	0.715571	1.508995	0.713704	0.430741	1.776151	0.552507	0.864056	2.111572	0.425111	0.455176	1.55077	0.569921	0.733965	10.949112	4.255904	7.489495	5.17144	8.469044	10.79542	6.329653	6.204181	10.912724	10.834334	6.85775	11.003318	7.604218	3.683826	6.741369	8.766511	4.860218	9.595821	10.482201	3.536962	8.079023	4.90507	12.263366	8.960226	11.927356	4.376879	5.146257	4.832659	3.767649	3.213854	4.717193	3.75875	3.267252	3.800021	3.488542	1.433998	1.514158	2.620261	5.123104	3.373557	3.895402	1.459708	1.49545	2.250819
maker-000028F-augustus-gene-14.140-mRNA-1;maker-000028F-augustus-gene-14.140	1	1	0	0	0.189566	0.166816	1.162464	0.869334	0	0	0.039425	0	0	0.019422	0	0	0	0.000922	0.088852	0.058323	0	0.06101	0.10638	0	0.048771	0.077299	0	0.051523	0.042288	0	0.085391	0.09054	0	0.076485	0	0	0.171511	0	0.048488	0.117057	0	0.077664	1.668908	2.256643	0	1.304049	2.357304	1.962498	1.797922	1.804937	2.330974	1.889801	0	1.570308	2.843469	1.217047	2.134875	1.985398	1.252821	2.182353	2.601038	1.731217	1.868312	1.482962	1.480957	1.787689	2.241271	0	1.925183	2.542983	1.972587	1.247607	1.279491	1.3465	1.519197	2.150898	1.759643	1.56753	1.612116	1.923976	1.27368	1.502975	1.344647	2.927982	2.976789	2.758451
maker-000028F-augustus-gene-14.140-mRNA-2;maker-000028F-augustus-gene-14.140	1	0	0	0	0.001572	0.003301	0.005053	0.009486	0	0	0.001254	0.058838	0.058154	0	0	0.005991	0.036826	0.014863	0	0	0	0	0	0	0	0	0	0	0	0	0	0	0	0	0	0	0	0	0	0	0	0	0	0	0	0	0	0	0	0	0	0	0	0	0	0	0	0	0	0	0	0	0	0	0	0	0	0	0	0	0	0	0	0	0	0	0	0	0	0	0	0	0	0	0	0
genemark-000028F-processed-gene-14.75-mRNA-1;genemark-000028F-processed-gene-14.75	1	0	0	0	0	0	0.348005	0.194611	0	0	0	0	0	0	0	0	0.016397	0	0	0	0	0	0	0	0	0	0	0	0	0	0	0	0	0	0	0	0	0	0	0	0	0	0	0	0	0	0	0	0	0	0	0	0	0	0	0	0	0	0	0	0	0	0	0	0	0	0	0	0	0	0	0	0	0	0	0	0	0	0	0	0	0	0	0	0	0
genemark-000028F-processed-gene-14.59-mRNA-1;genemark-000028F-processed-gene-14.59	1	0	0	0	0	0	0	0	0	0	0	0	0	0	0	0	0	0	0	0	0	0	0	0	0	0	0	0	0	0	0	0	0.223215	0	0	0	0	0	0	0	0	0	0	0	0	0	0	0	0	0	0	0	0	0	0	0	0	0	0	0	0	0	0	0	0	0	0	0	0	0	0	0	0	0	0	0	0	0	0	0	0	0	0	0	0	0
maker-000028F-augustus-gene-14.142-mRNA-1;maker-000028F-augustus-gene-14.142	1	0	0	0	0	0	0	0	0	0	0	0	0	0	0	0	0	0	0	0	0	0	0	0	0	0	0	0	0	0	0	0	0	0	0	0	0	0	0	0	0	0	0	0	0	0	0	0	0	0	0	0	0	0	0	0	0	0	0	0	0	0	0	0	0	0	0	0	0	0	0	0	0.000227	0	0	0	0	0	0	0	0.001476	0	0	1.271094	0	0.684029
maker-000028F-augustus-gene-14.125-mRNA-1;maker-000028F-augustus-gene-14.125	1	1	0	0	0.189566	0.166816	1.162464	0.869334	0	0	0.039425	0	0	0.019422	0	0	0	0.000922	0.088852	0.058323	0	0.06101	0.10638	0	0.048771	0.077299	0	0.051523	0.042288	0	0.085391	0.09054	0	0.076485	0	0	0.171511	0	0.048488	0.117057	0	0.077664	1.668908	2.256643	0	1.304049	2.357304	1.962498	1.797922	1.804937	2.330974	1.889801	0	1.570308	2.843469	1.217047	2.134875	1.985398	1.252821	2.182353	2.601038	1.731217	1.868312	1.482962	1.480957	1.787689	2.241271	0	1.925183	2.542983	1.972587	1.247607	1.279491	1.3465	1.519197	2.150898	1.759643	1.56753	1.612116	1.923976	1.27368	1.502975	1.344647	2.927982	2.976789	2.758451
genemark-000225F-processed-gene-0.0-mRNA-1;genemark-000225F-processed-gene-0.0	1	1	0.072502	0.038337	0.166593	0.069943	0.105451	0.022792	0.234233	0.126355	0.062478	0.035531	0.047293	0.10969	0.095377	0.202336	0.344015	0.189592	10.59503	7.937411	11.702	16.657539	6.151602	8.53064	10.65276	9.749019	9.228716	16.632688	9.944221	9.86393	16.340141	6.531263	7.603596	14.282583	8.571352	8.258651	12.489808	10.1413	6.631041	13.575216	10.547999	8.246176	8.276541	10.704589	9.135339	7.782449	7.443378	9.088647	8.013477	7.804772	8.914727	8.126731	6.098861	9.509074	10.386399	7.509389	7.652018	10.871041	12.700615	8.857829	6.273076	7.17697	8.332277	8.44123	18.900803	13.37439	6.960989	6.090224	8.658325	8.822367	8.062643	6.766741	7.86327	5.972289	7.588118	10.522773	9.245844	6.772198	5.274895	6.081698	7.404818	13.529978	9.761196	4.724392	4.536124	9.302691
snap_masked-000028F-processed-gene-14.190-mRNA-1;snap_masked-000028F-processed-gene-14.190	1	1	0	0	0.135157	0	0	0	0	0	0	0	0.197592	0.375175	0.118762	0	0	0	0	0	0	0	0	0	0	0	0	0	0	0	0	1.654322	0	0	0	0	0	0	0	0	0	0	0	0	1.729374	0	3.371452	0	0	0	2.159584	2.306775	0	0	0	0	0	2.372746	0	0	0	0	0	0	0	6.695839	0	3.230825	0	0	0	0	0	0	0	0	0	5.023743	0	3.844869	0	5.655913	2.078624	2.296548	1.31756	8.226526
genemark-000028F-processed-gene-14.61-mRNA-1;genemark-000028F-processed-gene-14.61	1	1	0.302799	0	0	0	0.326259	0.337779	0	0.291304	0	0	0.24737	0	0	0.649056	0	0.647416	0	0.970833	0.810939	0.608847	2.03346	1.219786	3.414378	0	0	2.418963	0	1.500645	2.53068	0	1.060898	0	2.124955	2.210547	1.888189	0.898772	4.363025	0	1.102099	1.73189	4.362541	2.058799	0	1.874879	1.393831	2.267353	2.344822	4.584967	2.559762	0.879041	0	3.121115	2.845006	0.412131	4.259879	2.089749	5.594655	3.881772	0	0.805573	1.774404	1.485981	0.712723	3.475826	4.17524	1.583733	1.490452	0	0	1.406693	0.428867	0	0	0	0	0	1.968182	1.228327	0	0	0.707195	0.672691	0	2.08232
maker-000225F-snap-gene-0.15-mRNA-1;maker-000225F-snap-gene-0.15	1	1	3.393992	5.19936	4.901866	5.375363	4.243531	3.464927	2.786688	3.332913	2.916461	5.683846	4.172468	4.434589	3.953397	4.279221	2.901381	3.258192	1.616328	1.388047	0.441859	2.163444	2.425038	1.058285	3.317156	2.419088	2.6122	1.579545	1.53862	1.828867	1.206716	0.236667	1.053103	2.342816	1.001086	1.612334	5.037097	2.981201	2.453181	1.377343	1.909541	1.583318	1.910231	1.71278	1.797492	4.095151	1.98709	3.513491	2.13034	2.547557	3.560536	3.655385	1.756602	2.971845	4.279364	2.275069	2.059309	3.579764	3.952371	4.97355	1.78443	1.196793	1.790824	2.209309	2.025027	6.008793	3.845215	1.724764	0	0	0.54591	0.211533	0.130199	0	0	0	0.670578	0	0.298499	0.372883	0	0.562684	0.842243	0.196272	0.625857	0.912461
maker-000225F-augustus-gene-0.19-mRNA-1;maker-000225F-augustus-gene-0.19	1	1	2.151223	0.973892	1.909324	1.157132	2.563926	1.076839	2.301671	1.883029	1.539633	1.482912	1.453197	1.602799	2.062485	2.403246	3.01209	2.339817	20.773441	15.286163	16.790092	26.789537	13.028412	15.700444	18.90252	15.696494	15.796367	25.23249	16.8175	16.862072	28.19679	11.115506	13.448283	21.726364	13.904246	14.130372	23.085739	17.845814	12.823817	25.325468	18.697497	14.340134	18.491956	18.238456	19.181994	22.328567	16.395322	18.900911	16.943564	16.295034	17.861038	18.02538	13.531389	22.075708	23.905251	14.423102	19.169637	26.548097	26.764186	20.162828	13.444934	15.012329	19.03875	20.293008	28.193548	28.677247	16.474761	13.74138	20.394581	21.956298	21.245401	15.243541	18.25343	17.925865	16.716217	21.019534	17.532363	17.819452	17.068155	15.06817	27.322938	33.523629	26.560696	10.564289	11.735549	19.76114
maker-000225F-augustus-gene-0.21-mRNA-1;maker-000225F-augustus-gene-0.21	1	1	179.854821	200.433532	282.325395	433.519775	258.48535	118.311391	252.438825	198.11374	192.884973	248.01144	124.035885	111.610775	252.295483	310.207935	258.736321	396.938422	167.007172	354.518663	169.665992	189.138848	342.856812	185.199636	141.136446	381.690883	195.50722	157.81541	431.881941	234.602651	232.860444	375.404649	222.297896	139.335668	175.080666	353.947714	192.08449	212.439873	334.577294	189.960941	212.313181	356.831579	441.746792	285.931239	318.836762	356.690737	161.668602	225.876264	280.491547	281.993701	307.288868	261.76054	194.731818	330.587912	370.601656	242.406676	338.962153	377.973682	365.410436	345.251257	331.961049	359.428211	311.230372	319.948857	223.513755	196.903898	266.363859	218.92761	152.700276	174.207005	140.868035	183.409611	199.512102	184.133275	60.772388	89.124261	133.768428	156.843256	119.360138	237.690927	78.997333	63.835322	87.442621	207.666563	159.729047	80.658393
maker-000225F-augustus-gene-0.20-mRNA-1;maker-000225F-augustus-gene-0.20	1	1	73.271501	62.156059	106.779035	103.718345	85.396127	46.73756	84.584429	66.825807	62.940789	83.658886	46.114778	44.259507	77.685515	77.817264	76.84836	100.166539	36.152821	46.746966	34.689341	39.911855	49.542966	35.263004	33.30032	50.095456	35.131439	37.246877	52.549501	41.18312	42.978871	48.276215	41.568467	34.430904	34.267583	50.117268	35.507734	35.662437	47.187762	41.379551	38.735446	47.09654	61.247352	40.585474	46.518585	60.22441	35.275347	39.075265	41.538318	41.734547	50.924179	37.697288	39.820449	54.014356	52.751499	39.929359	57.320375	52.992032	46.633479	58.245166	51.836308	48.168253	51.221416	44.310195	39.088821	39.752851	43.640483	43.454541	43.973564	36.949483	41.524034	44.286603	47.104503	49.856067	29.215452	24.74148	37.629665	34.591678	36.656201	44.036003	26.10313	23.291054	20.716624	46.800437	41.419335	28.552559
maker-000225F-augustus-gene-0.22-mRNA-1;maker-000225F-augustus-gene-0.22	1	1	101.663067	85.906527	123.336925	110.438157	134.441938	96.924231	145.449362	118.774753	117.115745	121.034556	118.449862	129.516805	129.851067	119.150077	94.159397	114.521518	58.406719	84.056443	57.552889	60.203138	88.895171	48.62047	66.971467	94.248999	59.427025	58.278051	93.432781	66.04157	68.265167	95.914846	70.0709	58.43104	61.423506	98.89033	65.059096	64.508942	93.19874	61.545688	59.948648	104.418703	119.446169	86.680012	85.727806	97.238598	79.433704	82.534965	84.099033	83.35033	98.430709	89.978656	79.574708	97.298641	96.078658	76.664319	102.976539	90.134324	105.912608	104.733501	92.778901	99.638708	96.695121	107.926789	74.591568	76.507543	89.683009	95.068904	89.465108	99.960587	87.324708	105.389838	103.115909	93.298273	57.778607	57.729327	72.508615	69.2229	58.210467	89.681797	80.874708	70.396768	96.555077	134.476503	117.122792	63.219887
snap_masked-000026F-processed-gene-0.10-mRNA-1;snap_masked-000026F-processed-gene-0.10	1	1	65.535061	54.52931	31.023246	32.534711	54.19186	71.770598	19.710628	21.686493	55.322637	51.137941	46.522116	54.801898	49.380135	45.078146	38.781857	48.084729	16.11234	13.029386	13.552345	21.810211	14.632851	10.21528	37.429595	13.09094	11.433717	20.121536	12.233169	11.566221	26.221402	12.734582	13.852624	20.041004	13.634023	11.839897	21.506607	11.962556	12.899205	23.667952	11.540381	15.513898	3.520138	3.42579	2.706443	0.958183	3.021703	2.418427	5.333607	6.254972	2.521698	3.297167	6.912563	1.965156	2.944459	2.598237	1.582695	3.144322	6.274725	2.576217	3.113327	3.707678	1.785176	3.602478	2.797282	3.321756	6.124829	4.559984	1.886347	2.634044	2.143189	3.015843	2.104679	2.987904	4.25716	4.277404	3.252072	2.454529	3.438346	3.624934	1.172866	1.812636	1.164919	1.795052	2.392609	1.112199
maker-000026F-snap-gene-0.23-mRNA-2;maker-000026F-snap-gene-0.23	1	1	1.822884	1.319721	0.594052	0.410581	1.135161	0.756197	0.423815	0.092929	2.758782	2.689882	0.166124	0.709422	0.750787	1.317976	1.718965	1.587403	0.187219	0	0	0	0	0	0	0.496968	0	0	0	0	0	0	0	0	0	0	0	0	0	0	0	0	0	0	0	0	0	0	0	0	0.15811	0	0	0	0	0	0	0	0	0	0	0	0	0	0.18942	0	0	0	0	0	0	0	0	0	0	0	0	0	0	0	0	0	0	0	0	0
maker-000026F-snap-gene-0.23-mRNA-1;maker-000026F-snap-gene-0.23	1	1	1.037552	1.017312	0.702993	0.808502	0.532951	0.6507	0.756161	0.591719	1.900159	2.258552	0.635767	0.763787	0.511178	0.365981	0.657409	0.943215	0.521672	0.465651	0.605036	1.451491	0.974377	0	1.807334	0	0.34281	0.586441	0.517686	0	0.916729	0.153597	1.069205	0.742849	0.338485	0.543516	1.613178	1.376543	0	1.424023	0.475591	0.691527	0	0	0	0	0	0	0	0	0	0	0	0	0.258209	0	0	0.280715	0	0	0	0	0	0	0	0	0	0	0	0	0	0	0	0	0	0	0	0	0	0	0	0	0	0	0	0.22324
maker-000026F-augustus-gene-0.88-mRNA-2;maker-000026F-augustus-gene-0.88	1	1	0	0	0	0.076799	0.088519	0.075302	0	0	0.168889	0.077301	0.051884	0.065617	0	0.070217	0	0	0.276423	0.887976	0.615555	1.078217	0	0.407251	0.383157	0.138221	0.377016	0.392498	0	0.612258	0.487533	0	0.503246	0.92122	0.835	0.78711	0.289727	0.276396	0.513305	0.114831	0.695969	0.743718	0.614049	0.303038	0	0.299098	0.127925	0.082391	0.289286	0.146608	0	0.15043	0.396343	0.147018	0.096072	0.2394	0.315983	0.109028	0.189043	0	0.693711	0.116235	0.834752	0	0	0.150497	0.11571	0	0.862391	0.350488	0	0.143644	0.576084	0.293164	0	0.406027	1.408332	1.177355	0.96927	0.252185	0.568378	0	0.68605	0.388291	0.674063	2.030498
maker-000026F-augustus-gene-0.88-mRNA-1;maker-000026F-augustus-gene-0.88	1	1	12.739111	13.832316	13.972756	13.055719	14.123944	24.799452	11.928669	11.251814	12.879461	15.302097	14.262758	19.586459	13.153764	14.63037	14.565253	14.337823	85.096316	78.713706	72.161183	78.245464	81.77137	80.646447	68.457643	75.937646	82.459939	78.00616	78.717779	84.998974	67.925849	80.65716	82.274127	73.07456	78.905846	83.201689	77.145949	76.625485	84.061721	71.579995	72.66861	79.252311	75.981307	69.058549	82.262242	84.036806	80.240397	80.559583	71.05753	72.473375	76.217131	75.823338	85.957581	74.334522	75.413996	74.384713	87.135391	76.275915	63.917355	83.759666	84.403372	76.38538	85.074879	80.026669	67.583322	70.969782	74.275838	82.769104	95.686122	95.979515	87.206812	79.124578	79.842655	75.943196	68.307378	70.824228	83.977098	83.84073	93.276361	85.623467	84.538021	76.604309	85.464417	106.025069	87.881683	81.962285
maker-000026F-augustus-gene-0.80-mRNA-1;maker-000026F-augustus-gene-0.80	1	1	183.76539	152.986499	159.618887	158.192779	150.278687	133.864754	222.192035	198.220413	121.237548	135.386382	132.309504	145.162479	175.554253	149.683817	111.469849	134.827504	35.003795	23.117269	27.853022	39.251525	28.302153	21.308032	51.207155	28.582807	30.051497	33.77625	27.542563	29.055891	48.937467	30.172979	26.662616	38.908805	27.851699	28.387504	32.415571	29.133018	31.225281	53.394891	33.758915	31.838827	30.901562	24.616372	29.150823	18.650747	29.241343	30.039601	34.243628	39.99251	33.633431	34.456355	49.4791	24.956478	27.553806	23.064561	26.361092	25.660583	30.415769	21.014966	31.960782	25.681396	23.611758	28.154197	22.802818	28.301253	34.129185	31.024621	66.898751	69.035277	59.943541	57.773154	61.698319	64.118188	66.669569	62.514827	68.839991	57.404981	55.015191	72.123465	58.50091	80.650305	61.757538	100.534209	107.241113	89.79067
augustus_masked-000026F-processed-gene-0.42-mRNA-1;augustus_masked-000026F-processed-gene-0.42	1	1	2.33311	2.47165	2.263414	1.3275	3.93566	3.486267	1.826092	2.040127	2.301781	1.861758	3.568061	3.031217	4.480896	2.906667	1.790474	1.784386	2.640756	3.030147	2.750862	3.036059	2.941908	2.540205	4.039403	3.446568	2.755268	3.132598	2.833965	2.853246	3.871372	2.675077	3.049847	3.960553	3.531685	3.647465	3.663547	3.286766	3.331188	3.558635	2.835185	3.816109	4.886878	3.970969	3.990074	4.08338	4.791645	4.130361	4.840341	5.240669	4.636336	5.101076	5.179515	4.37388	4.200206	4.159918	4.294112	4.413599	4.781996	4.259988	4.825389	4.250107	4.363609	5.462723	3.216562	4.314334	5.287056	5.440819	4.306601	4.790325	4.892636	3.850046	4.312172	3.536095	4.141088	5.522054	5.463543	4.049903	4.000942	4.650949	6.124617	5.184071	4.66112	6.094401	4.999896	5.023083
maker-000026F-augustus-gene-0.89-mRNA-1;maker-000026F-augustus-gene-0.89	1	1	68.237824	59.867049	66.522711	65.065692	44.585902	56.602942	27.101707	30.036942	41.621347	54.617245	46.456653	64.577305	64.697197	69.813854	76.92606	66.103695	18.608518	26.687406	26.063467	19.556826	30.16247	17.625844	37.831029	29.332176	21.897995	24.256216	27.78703	23.950119	26.362619	31.82017	23.74429	25.023912	23.287338	29.803876	28.357819	24.371643	27.323521	21.850606	24.9651	29.544751	30.045452	35.002553	30.818005	21.391552	32.014305	31.196663	50.156477	44.363935	33.354912	40.934686	44.179328	32.138875	31.325086	38.078346	26.755397	36.134281	34.659987	26.305967	35.92547	39.203188	26.933475	36.453829	30.527481	28.247128	42.93355	39.306116	11.545834	18.499985	18.649114	17.737317	14.814386	13.686446	17.612803	14.894956	19.980852	17.727037	21.44917	21.428339	5.780847	12.123725	13.479443	10.384681	9.978471	10.836762
augustus_masked-000026F-processed-gene-0.50-mRNA-1;augustus_masked-000026F-processed-gene-0.50	1	1	137.778939	121.961079	150.721253	142.967466	112.969595	130.644336	106.141133	116.191895	123.470224	155.450486	101.813738	118.644495	135.793477	139.889075	104.239989	116.290786	34.009074	88.388046	71.630112	42.060378	89.771243	53.88393	86.533897	82.400188	79.485878	67.467235	88.230629	77.676141	46.588666	96.558616	71.01424	82.643966	76.382055	91.976369	82.91398	71.584934	83.079385	30.451991	64.710434	102.677469	69.861982	112.708811	96.900354	66.566923	107.601074	114.424389	127.823506	130.549013	76.605905	121.207502	110.153474	79.976108	112.212972	110.448566	62.231208	108.031018	123.013668	66.173391	108.790272	125.721391	67.335312	117.645941	83.475234	109.295298	121.085645	113.241269	56.671753	61.229325	65.689866	67.582403	60.564462	68.784641	63.192711	69.419082	71.297022	86.199657	99.481801	93.635656	23.188529	27.905473	25.061021	29.563024	22.704631	20.905877
maker-000026F-snap-gene-0.26-mRNA-1;maker-000026F-snap-gene-0.26	1	1	3.97121	5.868216	5.266842	4.503525	6.096587	3.649323	9.619322	8.164174	5.434853	4.119327	3.992264	2.847476	5.123316	4.628636	5.127599	4.581687	6.611514	5.655364	7.315966	7.063475	5.715671	7.030407	6.928507	5.589624	6.606033	7.205309	4.081548	6.259419	8.539159	4.942014	6.790098	6.837506	7.171701	5.213783	6.650767	6.320529	4.823947	7.921184	6.959546	3.825955	6.84449	4.930602	7.259933	7.500659	8.403573	6.999541	5.828923	5.460962	8.020923	6.564339	9.306655	7.622614	6.482145	5.421323	8.933172	5.833449	4.640581	7.252574	7.949945	4.905035	6.976508	4.814428	5.723315	7.294567	5.175625	7.384285	14.695436	17.224189	15.249107	6.050286	7.308415	7.63424	16.404392	11.321014	12.638013	11.13468	6.792791	5.817834	10.334687	13.377861	11.030652	13.058485	15.02801	16.754677
maker-000026F-augustus-gene-0.83-mRNA-5;maker-000026F-augustus-gene-0.83	1	1	0	0.806144	0	0	0	0	0	0.20682	1.160197	1.527075	0	0	0	0	0	0	0	0	0	0.343796	0	0	0	0	0	0	0	0	0	0	0	0	0	0	0	0	0	0	0	0	0	0	0	0	0	0	0	0	0	0.296863	0	0	0	0	0	2.222965	0	0.370405	0	0	0	3.10877	0	0	0	0	14.890294	11.425325	0	0	0	0	0	0	0	24.165429	0	11.722674	0	0	11.871989	0	3.865521	0
maker-000026F-augustus-gene-0.83-mRNA-3;maker-000026F-augustus-gene-0.83	1	1	15.792969	18.642443	0.958642	5.233094	0.66248	0.577194	12.807143	0.803932	1.062115	1.442656	1.563134	0.602587	0.592648	0.775396	0.819791	0.775933	5.68207	67.657019	9.624188	25.036219	60.939651	12.948366	20.705615	125.390336	15.448508	14.840181	78.11103	27.343972	53.818272	85.647913	19.951915	12.431559	10.468084	94.701127	13.866321	35.241186	66.315607	20.069154	13.206822	85.70815	69.237721	29.809761	80.580633	26.641133	9.320055	20.87444	41.022346	39.525599	40.616763	18.497191	19.09838	21.489351	58.789064	19.694747	24.55339	88.830247	56.360738	39.36631	84.844363	51.691593	19.794764	40.678356	10.136988	9.265456	27.696411	12.369218	12.526287	25.955878	16.002704	7.772745	0	0	0	12.645874	2.32487	20.84034	10.617538	19.625986	0	3.218024	4.701502	2.866419	5.940715	0
maker-000026F-augustus-gene-0.83-mRNA-2;maker-000026F-augustus-gene-0.83	1	1	0.337545	0.561435	0	0.159179	0	0.010676	0.028283	0	0.205373	0.084011	0.065102	0	0.021732	0	0	0	0.753518	3.214867	3.733386	1.543147	5.701199	1.983582	1.564395	9.868394	1.143991	1.706085	4.515846	2.300563	3.699118	6.336065	1.453062	1.356417	1.890931	6.222371	1.425138	3.846953	6.051753	1.227251	1.636048	6.682647	5.297797	2.32849	4.761432	3.02571	1.407548	3.533739	4.308523	3.973231	2.448877	1.936835	2.761482	2.791082	4.921929	1.169111	2.061704	5.991893	3.56767	2.649509	4.253883	3.156953	4.278213	3.184171	2.665914	2.834467	3.635956	4.004933	15.541123	13.374596	14.577473	4.907081	8.441979	5.389019	3.370334	11.634975	7.616515	14.594666	9.808321	14.606847	10.031781	8.852834	10.599636	12.959295	14.552869	12.015797
maker-000026F-augustus-gene-0.83-mRNA-1;maker-000026F-augustus-gene-0.83	1	1	0.610479	0.542901	0.134008	0	0.084705	0.011191	0.348942	0	0	0.016778	0	0	0	0	0	0.063495	0.37659	4.373176	0	2.26905	0.902443	1.434764	0	0	3.720465	0	3.592607	4.677839	0	1.658342	2.621923	0.405346	3.127696	0	0.473802	1.184108	0	0.553913	3.550623	0	1.793666	1.363327	3.746459	0	1.274875	0	0	0	2.520215	2.201895	1.862784	0.243571	2.214327	1.568445	0.643677	3.304134	1.689886	1.981828	5.306208	2.09766	0	1.038116	0	0	0.78788	0	4.140409	2.178953	0	0	0	0	0	0	5.57413	0	0	0	0	0	5.079574	4.169121	11.760087	3.980815
maker-000026F-augustus-gene-0.83-mRNA-4;maker-000026F-augustus-gene-0.83	1	1	0	0	0	2.243727	0	0	0.69601	0	0	0	0.157125	0	0	0	0	0.745658	9.297094	68.549558	33.090047	35.187043	59.950862	30.834464	19.396637	82.573815	36.742942	15.053099	69.59598	46.462981	34.304643	66.130657	36.88458	17.453151	33.900877	64.611404	20.41333	50.156524	60.181159	15.519962	43.506024	62.281243	114.587181	51.13103	122.538103	49.689223	30.850661	49.551479	61.367084	59.928019	63.443557	52.498846	56.27017	43.442853	110.740246	41.252052	37.372734	131.856926	79.793517	75.897697	138.140044	81.437491	55.02264	64.493168	34.903791	36.122025	62.911336	44.348476	123.030539	99.801101	87.27289	30.280775	41.075877	42.156961	24.717682	46.936442	74.594162	101.267145	62.475133	101.195808	52.635029	44.213208	75.446969	102.052255	154.70883	110.119984
augustus_masked-000026F-processed-gene-0.45-mRNA-1;augustus_masked-000026F-processed-gene-0.45	1	1	21.531442	30.432271	2.813086	16.917789	9.107781	5.980004	14.132152	9.447871	18.203181	19.71839	28.001079	14.940387	10.17883	15.388383	9.976975	17.188665	13.114883	26.697826	17.219529	19.576204	19.624991	16.944706	14.016774	32.160555	16.662736	13.001393	30.923488	24.181686	29.673846	25.540383	17.817399	14.045507	14.235229	23.096146	12.59291	19.993927	18.234383	17.70103	19.134223	26.596018	21.717347	9.586542	17.617164	13.862533	8.648062	9.218832	11.264154	11.665954	15.468705	8.978129	13.653191	10.170172	19.458518	12.259774	10.876648	24.339948	17.342147	13.338703	21.36589	18.086552	11.202404	12.50695	6.8216	6.391939	11.076361	9.477827	9.417578	9.134333	4.765648	6.855073	5.37041	5.060415	4.628298	4.90217	6.368562	10.121694	3.48051	8.614755	6.162677	5.798626	8.501487	30.494344	18.74079	5.170522
maker-000026F-augustus-gene-0.91-mRNA-1;maker-000026F-augustus-gene-0.91	1	1	880.866357	171.551812	878.958201	71.538458	1939.242748	87.215256	122.93759	747.815186	308.320029	166.981988	1459.291965	856.584029	113.005415	954.978852	248.170487	105.328966	1923.733051	1614.95967	689.303934	831.809872	1175.345315	1538.594164	53.144781	1179.565788	1311.978513	574.875584	1188.65424	1760.400381	540.248372	1652.41301	1633.678884	194.205869	1306.757303	1611.792024	518.189855	1137.543021	2183.269781	388.714363	1011.550873	1206.541351	570.356838	925.346213	1334.654149	1916.964466	1127.455708	1164.01231	134.193572	135.623798	575.727556	783.775661	643.918875	590.243032	1324.102723	891.532506	1332.717164	1327.285434	849.685285	1283.441949	1365.08551	906.48129	1455.977869	1029.72962	1000.81288	1035.334021	556.457208	910.894011	865.918872	894.706784	920.529738	1312.138474	1252.831124	1270.986673	629.792579	648.127207	668.452489	1286.903698	1093.507901	1737.033877	1485.837406	1261.78716	1647.936433	1065.656884	953.610602	972.816449
snap_masked-000026F-processed-gene-0.15-mRNA-1;snap_masked-000026F-processed-gene-0.15	1	1	399.979163	354.106731	399.795915	525.502786	490.939278	268.428467	227.049984	284.255189	415.424169	365.921313	403.421106	352.129294	547.712752	369.829361	291.599117	341.123631	82.234615	71.849807	92.922022	78.227002	64.099383	81.555987	144.733037	90.346599	72.072765	82.530447	91.979939	60.770375	90.191733	76.279829	77.116502	98.353146	87.683082	74.822828	99.079805	71.84874	63.556256	100.033921	91.092978	71.774708	202.997005	97.541939	94.605174	154.922706	140.641276	139.830122	200.391994	200.21457	217.164659	147.279644	186.795182	191.4833	92.868265	97.614132	188.744719	95.814392	98.108526	168.709307	100.410292	113.841174	164.251416	127.523486	125.415958	138.992234	191.737477	133.07617	137.709052	144.286929	133.217163	241.120908	252.975445	247.037649	212.45427	230.311376	191.995934	223.454184	237.982188	314.775171	276.117987	303.76692	250.315701	283.697731	316.585769	205.452141
maker-000026F-snap-gene-0.37-mRNA-4;maker-000026F-snap-gene-0.37	1	1	4.531835	0	0	1.771514	0	0	2.978022	1.007504	0	0	0	0	0	0	0	0	9.853078	0	2.336165	4.955197	4.954216	3.284255	0	0	2.575309	2.193271	0	3.794971	3.887123	5.415274	3.313474	1.779345	3.623716	7.328725	1.777721	0	0	4.877436	1.889692	0	0	0	1.128815	4.55057	2.144767	0	0	0	2.435127	0	0	1.73655	0	1.167492	0	0	0	1.498739	1.114898	0	3.630741	0	0	2.087405	0	0	0	0	0	0	0	2.436029	0.444818	0	0	0	0	0	0	0	0	0	0	0
maker-000026F-snap-gene-0.37-mRNA-5;maker-000026F-snap-gene-0.37	1	1	0	1.483284	12.023259	0	5.696112	0.124549	0	4.593725	0	0	4.261603	0	2.596679	2.514667	0	0	0	8.69227	0	2.29544	0	0	0	6.291788	0	0	10.177443	0	0	0.982534	0	0	0	0	0	0	8.771642	0	0	2.945355	0	2.113312	0	0	0	0	0	0	0	0	0	0	0	0	2.567861	0	0	0	0	0	0	0.990381	2.126983	0	0	0	0	0	0	0	0	0	0	0.702472	0	0	0	1.53748	0	0	0	1.022693	0	0
maker-000026F-snap-gene-0.37-mRNA-6;maker-000026F-snap-gene-0.37	1	1	0.162761	0.417064	2.461317	2.482126	0.723457	1.179624	1.202572	0.435404	4.13399	4.285339	0.281793	1.17158	0.687445	2.966126	3.244149	3.024145	0.976878	1.449825	0.618543	1.360736	3.792922	0.507907	2.197165	2.605788	1.29166	0.755958	1.302429	1.835969	1.973737	4.155177	2.274844	0.561825	0.910042	3.621055	2.246423	3.240769	2.95342	0.590517	2.025218	5.602053	3.277236	0.673092	1.632377	1.775482	0.660506	2.377523	1.451678	1.626059	1.048394	2.221327	2.672615	1.393953	3.102084	1.475667	2.723825	2.513215	2.480477	3.069023	2.276869	3.482618	1.867341	2.220515	0.55845	0	1.913494	2.687759	2.5441	2.092244	1.494664	1.829784	1.154128	0	0	0	0	1.282856	0.802623	0	1.565411	1.296905	2.218121	0.236645	1.72219	0.562253
maker-000026F-snap-gene-0.37-mRNA-7;maker-000026F-snap-gene-0.37	1	1	0	0	0	0	0	0	0	1.638438	0	0	1.451983	3.171929	0	0	0	0	0	0	0	0	0	0	0	0	0	0	0	0	0	0	0	0	0	0	0	0	0	0	0	0	0	0	0	0	0	0	0	0	0	0	0	0	0	0	0	0	0	0	0	0	0	0	0	0	0	0	0	0	0	0	0	0	0	0	1.145836	0	0	0	0	0	0	0	0	0
maker-000026F-snap-gene-0.37-mRNA-8;maker-000026F-snap-gene-0.37	0	0	0	0	0	0	0	0	0	0	0	0	0	0	0	0	0	0	0	0	0	0	0	0	0	0	0	0	0	0	0	0	0	0	0	0	0	0	0	0	0	0	0	0	0	0	0	0	0	0	0	0	0	0	0	0	0	0	0	0	0	0	0	0	0	0	0	0	0	0	0	0	0	0	0	0	0	0	0	0	0	0	0	0	0	0
maker-000026F-snap-gene-0.37-mRNA-11;maker-000026F-snap-gene-0.37	0	0	0	0	0	0	0	0	0	0	0	0	0	0	0	0	0	0	0	0	0	0	0	0	0	0	0	0	0	0	0	0	0	0	0	0	0	0	0	0	0	0	0	0	0	0	0	0	0	0	0	0	0	0	0	0	0	0	0	0	0	0	0	0	0	0	0	0	0	0	0	0	0	0	0	0	0	0	0	0	0	0	0	0	0	0
maker-000026F-snap-gene-0.37-mRNA-12;maker-000026F-snap-gene-0.37	1	1	0	0	0	0.020108	0	0	0	0	3.831832	2.117441	0.018635	0	0	0	0.018803	0	0	0	0	0.016318	0.025419	0	0.023309	0	0.024378	0	0.025845	0	0	0.075717	0	0	0	0.027985	0	0	0	0	0	0	0	0	0	0	0	0	0	0	0	0	0	0	0	0	0	0	0.024147	0	0	0	0	0	0	0	0	0	0	0	0	0	0	0	0	0	0	0	0	0	0	0	0	0	0	0
maker-000026F-snap-gene-0.37-mRNA-13;maker-000026F-snap-gene-0.37	0	0	0	0	0	0	0	0	0	0	0	0	0	0	0	0	0	0	0	0	0	0	0	0	0	0	0	0	0	0	0	0	0	0	0	0	0	0	0	0	0	0	0	0	0	0	0	0	0	0	0	0	0	0	0	0	0	0	0	0	0	0	0	0	0	0	0	0	0	0	0	0	0	0	0	0	0	0	0	0	0	0	0	0	0	0
maker-000026F-snap-gene-0.37-mRNA-14;maker-000026F-snap-gene-0.37	0	0	0	0	0	0	0	0	0	0	0	0	0	0	0	0	0	0	0	0	0	0	0	0	0	0	0	0	0	0	0	0	0	0	0	0	0	0	0	0	0	0	0	0	0	0	0	0	0	0	0	0	0	0	0	0	0	0	0	0	0	0	0	0	0	0	0	0	0	0	0	0	0	0	0	0	0	0	0	0	0	0	0	0	0	0
maker-000026F-snap-gene-0.37-mRNA-9;maker-000026F-snap-gene-0.37	1	1	0	0	0	0	0	0	0	0	4.971521	14.953941	5.772313	4.115834	0	0	0	0	0	0	0	0	0	0	0	0	0	0	0	0	0	0	0	0	0	0	0	0	0	0	0	0	0	0	0	0	0	0	0	0	0	0	0	0	0	0	0	0	0	0	0	0	0	0	0	0	0	0	1.699194	0	0	0.512378	0.297601	0	0	0	0	0	0	0	2.358969	0	2.229911	3.079126	0.568675	0
maker-000026F-snap-gene-0.37-mRNA-1;maker-000026F-snap-gene-0.37	1	1	6.861593	7.728657	9.735481	11.881361	5.763394	8.739042	4.285915	2.902981	7.002595	8.115399	6.176134	10.46576	6.167613	7.542278	12.226994	11.790671	3.506899	6.341887	2.562232	3.508308	5.012455	4.97132	3.270572	4.833504	3.910408	5.996873	3.908616	6.305554	5.680919	5.824091	6.853289	4.468818	2.374987	4.50998	5.69863	5.859124	4.95946	2.752249	4.56437	6.088699	6.681717	3.572909	4.590273	3.335689	5.022179	5.296784	5.43554	5.489666	4.507159	7.067444	6.42086	5.953062	7.153007	3.854572	3.1085	6.97974	7.653258	5.814074	7.055788	5.808104	4.208054	6.656386	3.780339	4.671467	8.182811	6.863847	5.635105	7.773032	7.242532	6.796703	6.79461	3.47027	3.698538	7.627772	8.502919	9.458037	6.005699	11.751457	9.129151	8.729995	9.749919	6.677963	8.899473	6.923674
maker-000026F-snap-gene-0.37-mRNA-2;maker-000026F-snap-gene-0.37	1	1	2.092706	3.710406	0	0	2.091515	2.183055	1.31249	2.728304	0.372549	0.892051	1.068364	0	1.629049	0.931834	0.563472	0	0.820324	0.132079	3.612452	1.564778	1.648828	0	3.54804	1.763526	1.987094	0.545197	2.131249	0.65381	0.719221	0.281195	0	2.052373	3.704803	1.357914	1.277638	0	0.49101	3.139467	1.048934	0.877074	0.508404	0.982687	0.692479	1.068663	0.544735	0.569938	1.302978	1.552426	1.124897	0	0	0.689409	0.440289	0	0	0.484651	0	0	0	0	0	0.963349	1.222604	1.931591	0	0.201256	0.453302	0.537483	0	0.617973	1.229584	4.818597	1.363393	0	0	0	0	0.241042	0	0	0.129459	0.160296	0	0.621758
maker-000026F-snap-gene-0.37-mRNA-3;maker-000026F-snap-gene-0.37	1	1	1.35209	0.094488	0.512478	0.243911	0	0	0.709518	0.102979	0.047666	0	0.597209	0.524398	0.33758	0.105155	0.085051	1.015669	0	0	0	0	0	0.52505	0	0	0	0	0	0	0.353954	0.183818	0	0	0	0	0.112444	0.282487	0	0	0	0.098604	0	0.158051	0.15626	0.099812	0.151946	0.265477	0.287215	0	0.312637	0.562686	1.195025	0	0	0.568778	0.999099	0.108076	0.527891	0.332697	0.403944	0.303746	0.5285	0.140888	0.441171	0.152982	0.77018	0	0	0	0	0	0	0.493637	0	0	0	0	1.187129	0	0	0.515216	0	0	0	0.164294
maker-000026F-snap-gene-0.37-mRNA-10;maker-000026F-snap-gene-0.37	1	0	0.115395	0.052809	0.496278	0.569793	0.070624	0.157568	0.07999	0.016121	0.160269	0.266295	0.039597	0.052409	0.013165	0.040699	0.18077	0.078976	0.087311	0.024361	0.105418	0.036319	0.057136	0.050791	0.212873	0.19455	0.081802	0.020512	0.05621	0.028862	0.065278	0.04182	0.056764	0.253164	0.05312	0.094978	0.061848	0.128718	0.138774	0.041239	0.072226	0.08153	0.028985	0.053717	0.055299	0	0.069954	0.061272	0.042982	0.100881	0.021819	0.048438	0.018516	0	0.057322	0.038224	0	0.026783	0.087696	0.071838	0.101361	0.02749	0	0.024465	0.079889	0.082133	0.112349	0.067621	0	0.080775	0	0.034853	0	0	0	0	0	0	0	0	0	0	0.141748	0	0.109026	0.065714
maker-000026F-augustus-gene-0.86-mRNA-2;maker-000026F-augustus-gene-0.86	1	1	3.100287	1.984725	2.217849	1.942531	2.019495	1.743473	4.268672	2.882495	0.845145	1.735316	0.512398	0.860495	0	0	1.136247	0.561864	0	0	0	0	0	0	0	0	0	0	0	0	0.585041	0	0	0	0	0.386398	0.618395	0.086124	0	0.265598	0	0	3.192248	2.403861	1.828554	2.186235	1.022512	0.767334	2.032861	2.44376	2.962307	1.416417	1.511632	1.384246	1.256083	0.671059	1.549771	0.650841	0.900821	2.509628	2.084738	2.42621	3.874052	0.892599	0.726561	0.753257	1.118727	0.406747	0	0.234696	0	0.412563	0.255269	1.495473	0.287055	0	0	0	0	1.014488	0	0	0	0	0.669787	0
maker-000026F-augustus-gene-0.86-mRNA-1;maker-000026F-augustus-gene-0.86	1	1	0	0	0	0.894954	0	0.240611	0.763306	0.420407	0.875348	2.004905	0	0.722853	0.110412	0	0	0	0.137031	0	0	0.413949	0	0.20351	0.518701	0.207741	0	0.460912	0.194164	0.215697	0	0	0	0.186602	0	0	0	0	0	0.832398	0	0	0	0	0	0	0	0	0	0	0.982519	0	0	0	0	2.019449	0	0	0	0	0	0	0	0	0	0	0	3.022325	0.515871	0	0	0	0	0	0	0	0	0	0	0.770253	0	0	0	0.21756	0	0.336476
maker-000026F-augustus-gene-0.86-mRNA-3;maker-000026F-augustus-gene-0.86	1	1	14.802669	13.737218	12.599697	10.429642	9.423939	16.873647	11.04655	12.052778	11.596231	12.447933	13.049974	15.603685	17.524128	17.814232	15.544376	15.505245	18.671029	24.680507	24.843742	20.643087	25.475526	24.2572	38.730733	20.628973	25.050175	28.366319	21.828531	24.115586	18.63633	20.308113	20.710351	32.542818	25.665418	22.50554	31.016043	25.573156	21.270206	16.602195	28.786473	24.162028	21.761442	25.839995	25.905061	18.471241	26.260555	29.32049	30.007007	30.934734	23.013365	29.036953	36.100563	23.341993	26.032603	24.877759	22.342134	27.778884	28.8124	19.6828	25.337482	26.951691	16.098562	27.161519	22.383553	27.112133	28.016421	23.374599	23.668897	26.868424	25.326021	18.937198	19.319473	18.790586	24.527827	22.549369	26.125913	24.465523	21.944497	18.414429	21.87914	27.118001	19.662717	12.820839	13.856756	21.524018
maker-000026F-augustus-gene-0.96-mRNA-1;maker-000026F-augustus-gene-0.96	1	1	6.252446	2.723999	3.806923	4.061482	3.760275	7.074445	2.630179	2.528463	3.781714	3.863091	4.087756	8.250134	4.156197	6.016459	5.908379	4.925937	49.520919	65.749778	77.634734	55.504879	50.244374	69.396886	63.474843	58.418924	67.860773	81.458182	54.487395	65.475105	42.078481	46.351764	56.560425	77.248611	57.218371	55.630903	68.781827	64.23404	48.11287	38.160447	72.109272	53.136895	45.951035	65.822824	66.064601	53.022562	53.779022	58.737722	56.732546	58.71723	51.45518	58.138413	50.013225	52.874632	69.760641	59.366785	48.935809	74.962228	70.514907	49.664745	54.808665	53.32817	40.811258	49.60789	82.469358	70.420885	53.244999	46.113179	45.366428	55.687175	58.247118	30.376692	40.004089	38.709302	54.76608	57.859783	58.308442	45.912456	40.702862	37.183159	51.65037	65.688432	48.550669	23.640306	29.535412	56.730516
genemark-000026F-processed-gene-1.45-mRNA-1;genemark-000026F-processed-gene-1.45	1	1	28.634584	27.097981	27.454945	26.913382	27.783361	38.363458	19.625947	19.999764	28.206191	34.823361	25.330883	33.40772	30.890884	30.858909	29.652595	28.48175	12.404007	14.384073	14.127097	14.70054	16.023543	12.202407	18.656357	13.716402	14.747852	15.810352	15.092438	15.62584	14.984139	15.257359	14.403148	17.839303	14.547241	16.102907	18.364617	15.314271	15.59876	13.263395	14.953117	17.058099	20.379572	20.042132	18.660953	17.219898	21.585376	21.88908	24.726732	24.715033	20.663398	23.204644	20.539522	20.007714	20.67035	20.975855	18.052178	22.317669	21.473394	18.539599	22.232373	21.720466	17.877335	20.908735	18.112392	21.815651	24.466335	21.780439	15.974767	16.241955	16.940069	14.281132	13.044065	14.583514	16.905406	18.128086	16.564581	14.567803	14.756471	14.87191	15.635236	19.23759	13.036329	14.160587	16.796373	17.19114
maker-000026F-snap-gene-0.30-mRNA-7;maker-000026F-snap-gene-0.30	1	1	0	0.197405	0	0.242915	0	0.913269	0	0.773157	3.267568	5.515386	0.455036	0.418752	0.381827	0	0.204717	0.217663	0	0	0	0.880391	1.255169	0	0	0	0	1.00631	0	1.71819	2.162875	0	0	0.516105	0	0	1.661198	0	0.634663	0.660717	1.31599	0	4.808163	2.200023	1.630886	2.173358	2.382854	2.134887	1.958112	0.715104	2.01949	1.637709	2.858089	0	1.954835	1.610116	1.941257	1.483782	1.369318	2.708387	2.166594	2.458513	2.2034	1.931813	1.32234	2.703617	4.307587	3.024553	9.848844	7.881186	5.406203	7.879872	5.722022	5.048037	9.135301	12.468336	8.12199	7.106029	4.601848	4.84867	9.463574	10.041777	2.77895	11.474751	9.227431	4.659895
maker-000026F-snap-gene-0.30-mRNA-5;maker-000026F-snap-gene-0.30	1	0	0	0	0.091719	0	0	0	0	0.269139	0.065832	0	0.149612	0.094745	0	0.174793	0	0	0	0	0	0.302552	0	0	0.220367	0	0	0	0	0.108287	0.167038	0	0	0.111165	0	0	0	0	0	0.191639	0	0.077306	0.325868	0.115145	0.357276	0.235156	0.557329	0.304364	0.094941	0.40896	0.621853	0	0.36856	0	0.724264	0.461491	0.261242	0.585849	0.269963	0.285826	0	0.184478	0.133651	0	0.407473	0.156369	0.09996	0.417152	0.239936	0	0	0.237555	0	0	0.926693	0.287031	0	1.057082	0	0.193233	0	0	0.106416	0	0.290976	0.436304
maker-000026F-snap-gene-0.30-mRNA-3;maker-000026F-snap-gene-0.30	1	1	0.145307	0	0	0.161493	0	0	0.288118	0.540789	3.303683	1.422308	0.084608	0	0.846068	0.466375	0.046596	0.364583	0.477097	0.266493	1.085858	1.901479	0	0.392709	1.966055	0	0.724156	0.248284	0.218841	1.086767	1.910027	0.125434	0.763372	1.392724	0	1.105085	3.086492	1.176624	0.638264	1.294848	0.758204	1.063041	7.651774	5.369967	3.990314	3.867397	4.315076	3.768148	4.191238	5.08512	6.141706	4.168565	5.343263	6.795823	4.269242	4.283819	4.724988	4.627219	3.733188	6.123281	3.957341	4.213797	4.268967	3.88566	4.870726	5.985222	6.077008	5.205887	7.605777	6.761559	3.298098	6.875288	5.886744	7.023466	8.200603	5.632929	8.013315	2.608991	4.834963	4.611603	7.409572	7.478702	5.260937	7.588709	9.53178	8.371062
maker-000026F-snap-gene-0.30-mRNA-6;maker-000026F-snap-gene-0.30	1	0	0	0	0	0	0.263965	0	0.313352	0	0	0.130747	0	0	0	0	0	0	0	0	0.124765	0	0.3951	0	0	0	0	0	0	0	0	0	0	0	0	0.445495	0	0	0	0	0.129255	0	0	0	0	0	0	0	0	0	0	0	0	0.1402	0	0	0	0	0	0	0	0	0	0	0	0	0	0	0	0	0	0	0	0	0	0	0	0	0	0	0	0	0	0	0	0
maker-000026F-snap-gene-0.30-mRNA-1;maker-000026F-snap-gene-0.30	1	1	0	0	0	0	0.479333	0	0.356843	0.627816	0.963323	1.391696	0	0	0.244144	0.320993	0	0	0.2074	0.622705	0	0.101449	0.469166	0	0.729699	0	0	1.261678	0	0.12243	0.441635	0.092064	0.162957	0	0.321196	0	0.182787	0.209989	0.329093	0	0	0.44157	0.509084	0.451112	0.99794	1.265566	1.447376	0.793683	0.436764	1.052494	1.263287	1.326108	1.382084	0.658145	1.12263	0.80403	0.921461	1.062243	0.724931	2.121645	1.388243	0.522018	1.348346	0.938905	1.082713	1.331769	0.736315	0	0	1.36589	0	0.369733	0.244766	0.358398	0.927634	0.397149	0	0	0.692347	0.278684	0.545976	0.523536	0	0.140906	0.342089	0.655426
maker-000026F-snap-gene-0.30-mRNA-2;maker-000026F-snap-gene-0.30	1	0	0	0	0	0	0	0	0	0	0	0	0	0.266843	0	0	0	0	0.313211	0	0	0	0.281989	0	0	0	0	0	0	0	0	0	0	0	0	0	0.241411	0	0	0.362771	0	0	0.66205	0	0	0	0	0	0	0	0	0	0	0	0	0	0	0	0	0	0	0	0	0	0	0	0	0	0	0	0	0	0	0	0	0	0	0	0	0	0	0	0	0	0	0
maker-000026F-snap-gene-0.30-mRNA-4;maker-000026F-snap-gene-0.30	1	1	0.375635	0.285717	0.259474	0	0	0.400234	0.963636	0	0.46203	1.648358	0.389844	0	0	0	0	0	0	0	0	0	0	0	0	0.599295	0	0	0.642207	0	0	0.48555	0	0	0	0	0	0	0	0.244559	0	0	0	0	0	0	0	0	1.926522	0	0	0	0	0	0	0	0	0	0	0	0	0	0	0	0	0	0	0	0	0	2.636391	0	0	0	0	0	0	4.253694	0	0	0	2.86403	0	0	0	0
snap_masked-000026F-processed-gene-1.4-mRNA-1;snap_masked-000026F-processed-gene-1.4	1	1	16.572578	16.758203	23.308291	31.74617	54.849293	35.154493	15.52396	4.839799	42.855622	104.854659	142.707627	144.162164	50.333391	45.148495	25.932361	61.456205	3.373045	3.859021	2.970684	22.207563	5.233772	2.039544	5.392717	6.969479	5.086238	3.262484	6.292822	1.396448	4.301901	8.485401	2.720516	5.235142	2.286171	9.363201	4.300708	2.387878	5.854668	8.656583	4.362664	7.597053	31.211579	18.543243	6.62021	42.171243	21.272033	11.021197	30.323488	28.238634	44.451474	19.586206	32.488352	38.457218	4.901789	30.309709	33.001563	3.958921	25.796422	31.218775	4.36277	18.895502	44.194894	33.515128	19.545963	18.861185	28.355831	31.868134	44.313925	36.339052	26.1539	41.841976	46.238208	74.933441	21.641413	10.597099	50.6073	1.05455	34.829054	34.14622	73.317315	23.895505	58.944007	98.980453	45.147278	0.671027
maker-000026F-snap-gene-1.66-mRNA-1;maker-000026F-snap-gene-1.66	1	0	0.300226	0.317622	0.075428	0	0.328582	0.373817	0.162373	0.320129	0.47265	0.544428	0.474084	0.13334	0.267509	0.282589	0.332774	0.139853	0	0	0	0	0	0	0	0	0	0	0.215173	0	0	0	0	0	0	0	0	0	0	0.232478	0.264288	0	0.527319	0.193302	0	0	0	0.142832	0	0	0.909516	0	1.83754	0	0	0.158411	0.492971	0	0.470127	0.462887	0	0.209539	0.437993	0.547896	0	0.237508	0	0	0	0	0	0	0	0	0	0	0	0	0	0	0	0	0	0.265724	0	0
maker-000026F-snap-gene-1.66-mRNA-2;maker-000026F-snap-gene-1.66	1	1	10.928861	6.930835	17.135528	18.092924	21.831914	21.103479	4.641537	2.514364	21.456348	50.194902	93.699702	121.034184	39.68221	26.30265	11.374614	21.729658	2.329113	3.861725	1.993061	11.840799	4.534884	1.896418	4.176764	5.060764	4.266511	3.380683	4.148276	1.5678	3.169197	8.112912	1.405028	3.858145	2.653892	7.677329	3.757843	2.125737	4.804721	5.994742	3.462439	7.770408	36.831776	15.991693	6.469337	37.499006	19.821228	11.071881	30.482186	31.707723	47.828834	21.764948	35.208435	41.369387	5.174648	26.389379	32.262587	3.471053	22.931384	31.526068	4.104314	18.484561	40.993248	31.443281	18.230386	16.019589	26.983255	25.086694	27.176733	23.060707	12.859307	26.085732	22.99968	43.977341	16.761997	6.492102	27.365756	0.574258	21.339595	18.119629	28.900646	11.344424	31.497017	56.833622	23.338139	1.455027
maker-000026F-augustus-gene-1.91-mRNA-1;maker-000026F-augustus-gene-1.91	1	1	21.170911	18.070886	22.386414	16.843554	20.406176	37.383641	10.794218	14.966891	22.13662	28.125205	17.876229	26.283486	19.673299	20.920108	23.588077	23.398359	19.499935	35.376166	32.759028	23.729441	32.889086	31.500561	44.14997	32.182624	37.494719	41.747742	34.768193	32.579734	22.845349	35.796734	31.657128	43.121926	34.427509	36.291032	43.867918	33.149175	30.659909	18.618636	30.944915	38.990072	33.897376	43.971984	39.928244	34.480746	44.216012	50.877426	47.534048	47.660806	34.8368	49.52065	43.792717	37.513588	47.919211	42.228665	30.251175	43.298684	48.69739	33.142431	44.661587	46.82977	32.100463	48.095049	41.052729	46.256694	48.663857	45.181401	19.311279	21.929728	25.012715	14.445845	15.590334	16.230519	26.620957	26.198701	25.722831	19.691064	19.529101	16.597491	16.507867	21.069958	17.333767	12.799818	16.197452	24.632493
maker-000026F-snap-gene-1.67-mRNA-2;maker-000026F-snap-gene-1.67	1	1	0	0	0	0	0	0	0	0	0	0.608933	0.171566	0	0	0	0	0	4.869155	5.483958	3.312524	5.951136	3.210548	5.545599	7.29096	3.849575	5.951227	6.159341	4.752855	6.25948	6.494596	4.59122	1.762033	8.090722	5.099297	4.356261	6.844299	4.848705	3.454068	5.360213	3.349324	5.462129	2.563694	3.352776	5.043738	2.570137	8.363836	5.449921	3.089926	4.419133	4.348725	2.516813	5.14741	3.789681	6.233943	5.31622	2.495834	5.44921	5.207607	4.292712	3.225955	4.583201	4.070245	4.282508	5.018994	4.838181	4.282518	6.262894	5.628569	6.633824	7.863331	5.003085	4.935796	5.476824	3.543285	7.260743	7.535637	7.650496	5.835911	4.374499	0	6.640766	5.322167	3.185499	6.058828	7.001121
maker-000026F-snap-gene-1.67-mRNA-4;maker-000026F-snap-gene-1.67	1	1	8.008924	8.81267	8.869484	7.69976	8.773007	12.312647	7.40323	6.659187	10.164289	9.582534	9.018153	7.419723	9.583125	7.611859	9.076237	9.334667	3.045931	3.137204	4.355034	2.519242	4.732151	3.512913	3.829564	3.283388	3.628409	4.635003	2.723906	4.232479	2.439728	3.216304	6.279123	2.550214	3.989437	4.365821	5.465795	4.977433	6.01848	2.258611	2.289464	3.916009	4.935925	4.713648	5.317629	7.188133	3.578485	6.404409	4.375595	2.692372	4.993173	6.936298	4.814719	5.225489	4.828563	3.766732	4.85296	4.412806	2.173253	6.441974	6.840145	3.694537	7.095556	6.130969	5.181429	7.755004	3.797393	3.976617	3.201611	2.594261	3.379226	2.643321	2.987278	2.570199	9.23241	3.023069	2.967608	1.429869	3.562134	1.736734	9.65607	2.180894	2.389502	2.2217	1.023768	2.7514
maker-000026F-snap-gene-1.67-mRNA-1;maker-000026F-snap-gene-1.67	1	1	4.825874	4.341237	4.635673	4.423102	3.892716	5.31223	2.64251	3.862606	5.095341	5.525634	6.594215	6.078489	4.659169	7.838992	6.118735	5.557716	2.359026	1.280751	3.545525	3.758538	2.272024	1.109501	2.719076	1.734509	3.189123	4.497415	1.476286	2.692628	2.484058	1.553169	2.717067	2.095939	1.950632	1.684421	4.609571	3.023223	2.137801	2.036443	3.428824	1.673657	3.597183	3.085477	2.492967	5.493996	3.399536	2.608444	2.983682	3.4614	1.653107	3.019691	2.369133	2.857784	3.256045	3.100328	5.330748	2.484295	2.293353	3.025356	2.865581	2.895441	3.8478	3.74619	3.972688	3.268034	3.432033	3.060882	0	2.985277	0	0	0.161602	0	0	1.49337	0	0	1.654884	0	0	3.169373	0	0	0	0
maker-000026F-snap-gene-1.76-mRNA-1;maker-000026F-snap-gene-1.76	1	1	20.825375	18.660306	19.100139	21.425854	17.914011	17.324467	18.840685	16.322495	18.407143	20.693105	16.042427	19.57157	22.291921	19.951465	17.626574	18.823568	7.590368	10.671763	12.616509	8.19323	12.372784	7.328689	12.490648	9.271174	8.939595	8.712132	9.920171	11.195319	8.402344	9.270415	12.009723	9.186101	11.736976	8.315306	9.842256	8.491056	10.370268	6.189286	9.736368	9.904576	8.532336	11.436509	10.606989	6.641666	12.622733	9.967448	11.849667	12.533644	10.03502	9.806672	9.224279	7.569557	8.838624	8.434835	11.191277	9.359628	6.912552	8.315423	12.957467	11.569402	9.78613	10.465107	7.142957	6.918469	10.555429	9.857263	10.157313	9.288212	9.700531	7.509147	8.7144	9.531785	7.581802	8.242459	8.429514	11.250585	9.7991	10.845759	5.718487	9.795128	8.742662	7.064171	8.585891	10.853906
maker-000026F-snap-gene-1.67-mRNA-3;maker-000026F-snap-gene-1.67	1	1	36.433933	33.812638	41.991773	37.062284	39.862513	38.8097	41.65759	36.406177	34.055162	42.862677	32.432185	37.252259	44.700674	38.675047	40.501454	35.972897	22.310143	20.974412	19.331089	18.96849	21.188323	18.409113	16.192823	16.69259	19.673685	14.006275	17.354472	19.218546	17.563634	17.689164	21.09824	18.238413	21.596262	22.591758	14.999723	16.976312	18.913184	18.04808	15.573397	18.320052	14.972775	19.232981	21.930263	12.849301	19.486262	16.157587	17.464679	17.894362	19.592189	16.052783	22.144325	15.746296	17.375686	18.503751	18.189782	18.683058	21.535025	15.989815	18.953894	19.150429	16.545587	17.069996	16.456124	18.221161	15.194239	20.340517	34.799226	34.052585	33.143822	31.659086	33.039059	32.876957	35.63146	36.454263	33.825295	40.212289	39.106006	40.135445	51.196792	59.360444	45.438176	36.702058	49.204122	44.807223
maker-000026F-snap-gene-1.76-mRNA-2;maker-000026F-snap-gene-1.76	1	1	40.270039	30.605737	36.485231	27.705384	40.934151	34.517397	30.753574	30.080923	28.195591	31.210415	24.069546	24.463891	35.108575	25.745221	27.222757	27.558221	9.384289	10.042726	8.477855	10.019512	10.877438	7.766607	16.703476	9.967447	8.806305	8.535721	9.490782	8.476182	11.284017	11.370894	7.11644	11.958131	6.856459	8.149178	10.741087	10.919374	8.997664	12.67152	10.442878	10.630779	10.406696	9.065344	9.196429	7.442735	9.742842	11.039029	12.485737	12.339393	9.580703	10.772689	13.553005	8.239869	8.263619	9.42249	7.867306	9.16721	8.075793	8.496739	11.022236	9.916365	8.631097	8.896734	5.90962	8.466589	13.586468	8.618299	14.601609	13.541917	15.710819	12.961167	12.771523	10.604057	17.466349	15.478971	17.693988	18.905806	14.946875	15.895207	13.150095	17.870543	15.646973	20.628322	21.699629	20.930743
maker-000026F-snap-gene-1.67-mRNA-5;maker-000026F-snap-gene-1.67	1	1	35.832028	25.314684	44.52136	10.700607	60.55718	11.374156	48.819969	47.662682	28.871074	12.333038	28.594902	3.342827	9.090305	10.284091	26.720387	14.692089	147.505528	132.972216	90.016994	121.943114	118.405912	133.840425	80.932337	98.617923	122.072138	98.537286	93.319372	109.834472	97.904577	84.357794	109.181429	82.624979	100.34195	103.63338	103.741295	108.856268	110.440387	99.730568	98.274277	98.003042	71.30269	82.022053	97.41092	89.446426	81.69917	78.227775	54.385567	54.605205	66.617954	72.718557	69.668238	80.538165	102.998186	84.037607	101.196521	107.207711	94.148122	84.838918	82.569223	73.003148	83.111254	77.499274	81.473912	92.811201	61.816795	73.559954	114.372495	112.428163	99.26056	91.735947	98.626386	96.826928	86.891441	81.50238	70.155493	139.319535	118.505747	137.510273	143.912291	187.085078	136.093814	91.578618	124.975074	113.514276
maker-000026F-snap-gene-1.67-mRNA-6;maker-000026F-snap-gene-1.67	1	1	156.736984	172.14201	151.921102	212.184054	115.80776	137.988806	268.647273	176.292833	200.309615	223.194993	116.797221	131.173608	123.473997	136.148042	170.715187	181.433	0	0	0	0	0	0	0	0	0	0	0	0	0	0	0	0	0	0	0	0	0	0	0	0	0	2.011428	0	0	0	0	0.556845	0	1.710444	0	0	0	0	1.672532	0	0	0	0	0.715989	2.564518	0	0	0	0	1.86931	0	65.298872	44.64561	66.840971	84.139016	84.896451	77.848335	44.814149	73.797784	74.263496	51.244874	47.339901	38.513048	0	0	4.844621	113.195195	31.662005	67.805362
snap_masked-000026F-processed-gene-1.17-mRNA-1;snap_masked-000026F-processed-gene-1.17	1	1	0.054888	0	0	0.080747	0	0	0	0	0	0	0.018213	0	0.048292	0.049123	0	0	1.360615	2.890284	3.376706	2.38504	2.475632	0.932685	3.932958	3.799161	2.635293	2.032761	2.269598	2.013618	3.839714	3.314952	2.813496	4.308146	2.865867	2.943251	3.073667	3.279616	3.481426	1.910424	2.345638	4.552462	3.057594	4.5616	3.946835	1.882386	2.507044	2.270941	3.047476	2.869092	3.995889	2.921228	2.180903	3.23905	4.992486	4.112602	1.999956	5.277462	5.210578	3.001681	4.686555	4.663988	3.469633	2.73833	2.749503	3.058708	2.007155	2.112546	1.020137	1.9329	1.293052	0.995725	0.973591	1.497908	1.455385	1.58997	0.752431	1.77031	2.52667	1.304488	1.474256	2.789202	0.941728	1.639262	1.394105	2.167634
maker-000026F-augustus-gene-1.94-mRNA-1;maker-000026F-augustus-gene-1.94	1	1	0.441191	0.212132	0.273615	0.12003	2.56808	0.485739	0.473111	0.290736	0.09218	1.072211	0.463801	0.919459	0.106763	0.243821	0.294951	0.717064	14.628193	30.247465	13.460725	19.927493	25.450651	12.676909	25.158591	28.736037	13.106556	25.329684	25.783214	11.821153	16.692165	28.80477	14.612325	17.72978	11.924061	31.260836	33.73589	19.431106	26.021618	26.731088	19.453667	37.17751	63.050792	35.648895	29.817251	71.752671	32.788479	37.581692	39.043457	36.951765	49.248748	45.128316	45.204802	62.501332	44.580716	36.157276	56.736211	35.558116	73.779278	63.612314	26.557105	43.329199	55.83302	62.675198	47.998386	49.548811	43.386818	37.896995	39.069311	39.308442	41.000026	55.213277	54.187751	40.987355	9.591915	19.104025	31.747939	19.6191	9.749217	25.896469	45.831295	49.337881	72.646717	35.805992	27.279584	11.733425
maker-000026F-augustus-gene-1.94-mRNA-2;maker-000026F-augustus-gene-1.94	1	1	5.013243	5.200294	4.063141	6.745746	7.413905	4.50215	9.782262	1.935685	4.869684	5.684342	6.535708	7.536121	5.597681	5.858772	8.93392	7.638251	31.13518	70.447977	23.797756	49.138979	67.093983	33.834414	54.9958	86.413788	33.874189	51.300598	78.403404	32.65463	48.550963	76.730403	38.593311	38.922272	27.910241	86.634186	65.008142	49.597335	69.894386	50.894004	39.423669	92.495984	136.164982	82.123413	57.924541	168.240845	61.416635	72.596387	75.602269	71.957782	111.777756	87.683908	53.752041	156.554487	104.727249	64.806302	111.413395	87.426154	149.040292	145.198986	66.006996	81.530913	101.678489	115.929507	99.097245	96.303469	77.992959	74.499133	88.984647	102.99876	78.87786	93.386543	88.699336	69.193936	17.97886	38.956374	48.317725	52.563879	11.837015	46.948527	126.514006	101.725908	196.651779	82.590166	64.281181	27.56808
maker-000026F-augustus-gene-1.85-mRNA-3;maker-000026F-augustus-gene-1.85	1	1	13.887119	13.38874	13.658099	13.61671	10.461734	14.375977	13.31901	11.505246	12.38933	12.385926	11.917227	16.050478	12.832943	15.911872	14.052573	14.202396	6.702448	12.940138	11.928348	8.595689	14.059648	10.345757	17.850389	14.252643	11.480752	12.696008	12.598617	11.850319	9.251834	13.31233	12.237099	15.130455	14.217133	12.524534	13.396448	12.454004	13.355374	8.041415	13.652979	14.376844	12.221849	12.854017	11.876524	9.913812	12.564009	12.492577	15.702525	15.715983	12.014205	13.107935	9.732301	11.721459	13.39425	12.6453	10.347224	12.844385	13.912352	11.284877	14.435103	12.941576	10.142576	12.292766	11.278844	13.15373	15.813978	13.045554	12.300476	12.744484	13.194403	7.227035	8.467376	7.580262	13.883864	12.660377	13.35022	9.573818	10.035304	8.24859	8.180207	8.264079	7.376728	11.851831	11.812489	16.53686
maker-000026F-augustus-gene-1.85-mRNA-2;maker-000026F-augustus-gene-1.85	1	1	1.54974	1.918287	0.798359	1.036793	1.528625	1.456397	1.05679	0.693746	1.460334	1.211933	1.780913	1.442124	0.964717	1.827053	1.106505	1.560047	3.009593	2.276595	2.619469	4.962378	1.01588	2.831226	5.374109	2.917347	1.908483	3.694461	3.111007	2.714762	2.735094	1.993808	2.731693	4.863056	1.744819	1.546286	3.126554	3.408685	0	4.31184	2.557521	2.423978	1.383988	1.867905	2.701968	1.590792	2.096526	2.125434	3.695611	2.851013	3.256119	1.727126	0.385759	1.959905	1.638121	1.118207	1.458748	1.573971	2.382333	2.392289	2.541404	2.430658	2.348345	2.009054	2.844406	2.103756	3.255102	2.166653	0	1.637722	0	0.537781	0.839523	0.838854	0	1.193672	0.297157	0	1.448189	0	0.301662	1.671915	1.02761	1.486398	1.141645	0.708708
maker-000026F-augustus-gene-1.85-mRNA-1;maker-000026F-augustus-gene-1.85	1	1	0.341922	0.179185	0.309905	0.842588	0.494109	0.639369	1.127698	1.222487	0.387896	1.144167	0.616539	0.484558	0.666737	1.395169	0.850901	0.980417	2.232726	2.574958	2.884355	4.676242	3.355368	2.013958	7.829267	1.926837	3.223803	3.703232	1.417459	2.804458	6.439757	2.15997	2.338033	5.007288	3.916339	3.286907	5.136846	2.647186	4.786724	5.189743	2.871428	3.912048	4.531261	2.146283	1.179528	2.902755	1.646838	2.099983	1.807823	2.721131	2.251775	2.827522	3.308739	3.959228	3.1803	2.140604	2.666318	2.867817	2.203915	3.283208	2.500344	1.585224	1.419952	1.68436	0.823487	2.368749	1.9353	1.637273	2.573669	0.959016	1.695178	2.253685	1.529099	1.386332	2.297922	1.848686	2.006862	1.472076	0.576434	1.364925	1.262886	0.732466	0.447236	2.132314	2.232973	2.376196
maker-000026F-augustus-gene-1.95-mRNA-1;maker-000026F-augustus-gene-1.95	1	0	0	0	0	0	0	0	0	0	0	0	0	0	0	0	0	0	0	0	0	0	0	0	0	0	0	0	0	0	0	0	0	0	0	0	0	0	0	0	0	0	0	0	0	0	0	0	0.758871	0	0	0	0	0.89733	0	0.616421	0	0.811222	0	0	0	0	0	0	0	0	0	0	0	0	0	0	0	0	0	0	0	0	0	0	0	0	0	0	0	0
maker-000026F-augustus-gene-1.95-mRNA-2;maker-000026F-augustus-gene-1.95	1	1	34.32336	35.554825	36.208175	31.721185	37.220294	34.224104	41.650943	37.826191	33.36863	30.736736	29.161641	27.543434	36.563506	32.623728	29.389021	31.070775	36.46051	30.833347	29.961057	36.599906	32.907336	32.424564	35.704883	29.246056	30.066106	35.316755	31.698789	33.127946	35.543873	30.472935	33.979499	33.915463	34.208289	33.724505	35.326756	34.492974	32.569928	33.787258	32.142047	33.461947	37.104915	34.991848	38.062438	34.007842	36.746926	39.570393	37.444321	38.373225	35.943918	35.346129	42.472445	34.762868	43.722982	35.9488	35.439938	41.462895	36.828421	37.749501	39.562163	36.900686	36.533672	37.313969	33.829389	40.605125	39.921844	38.435756	42.407314	44.327141	42.884312	32.129998	34.634731	32.169047	38.311902	33.654882	39.424807	37.165365	36.640009	41.599285	33.429039	35.051962	31.086542	40.187562	42.769815	43.970584
maker-000026F-augustus-gene-1.86-mRNA-1;maker-000026F-augustus-gene-1.86	1	1	33.719099	35.481587	32.916924	25.053419	40.702651	52.16806	24.470068	21.335265	36.124091	45.371584	37.818925	52.324704	35.558092	35.993963	42.20605	39.200255	59.598457	75.562395	70.208059	56.550308	74.943994	73.483405	61.276899	68.79211	73.978248	79.626614	69.85346	71.902651	51.104201	69.685711	79.550618	68.270611	71.46901	78.772644	75.227309	71.303401	74.420008	47.450378	64.510547	74.023242	65.324658	76.345781	87.657205	90.096142	79.24762	80.304801	70.759071	69.233533	66.897903	75.056982	70.635055	72.511945	91.524094	76.62138	82.371507	89.357218	80.874433	77.218545	79.119742	80.522978	76.60768	79.197855	85.091728	84.847092	70.493561	72.988191	54.371357	64.656481	59.934544	46.284208	50.754212	51.801613	55.427779	48.322405	62.367855	53.175456	55.838024	48.724298	59.871961	66.215559	55.820508	46.473686	49.974172	57.772167
maker-000026F-augustus-gene-1.86-mRNA-2;maker-000026F-augustus-gene-1.86	1	1	0.370297	0.675773	0.741238	0.698306	0.960248	1.127529	0.403228	1.364422	1.221009	0.45671	0.352298	0.777305	0.88228	0.654583	1.479071	0.852022	1.978235	0.474481	2.062665	0.963867	0	0	2.403053	0.52783	0.75708	0.684967	0.489999	1.730419	1.776642	0.77629	0.184234	2.238513	1.828542	1.834914	2.203231	1.598521	1.191162	0.153664	1.220779	0.6414	1.358883	1.967703	0.53005	1.344493	1.426274	3.265157	0.617062	0.563413	1.636239	1.388728	0.432756	0.855631	1.281979	2.368941	1.371638	1.316937	1.715145	1.59132	2.264353	1.655524	3.048484	1.126574	0.563288	2.010328	0.354582	2.064534	3.510849	2.303859	2.729527	0.861736	1.102203	0	1.733774	4.074876	0.912277	5.187783	0.309913	1.112539	0	2.467086	2.629459	2.02117	3.286042	2.406662
genemark-000026F-processed-gene-1.55-mRNA-1;genemark-000026F-processed-gene-1.55	1	1	22.55901	14.529211	20.614873	17.624839	18.763493	19.764984	17.173746	16.029988	17.172839	19.490159	17.999473	26.387817	24.389709	22.292829	17.968889	21.755877	28.800441	44.825986	50.207028	37.985323	46.755178	37.792687	68.463909	47.73268	42.924163	52.413827	44.919781	37.258706	33.36635	37.697794	39.433109	57.034203	41.344112	43.434711	59.190797	48.746701	40.480777	33.339727	53.565048	50.755873	64.741953	56.763964	51.888207	57.951292	54.591622	59.176092	69.614668	68.706843	60.753512	63.242825	72.860768	69.873755	63.183949	53.734411	52.147295	57.533084	73.372258	57.565806	46.924858	52.201729	48.643797	61.257092	65.016736	73.493979	59.870904	54.932326	68.110668	72.166454	74.022529	52.383079	55.947076	56.899921	59.037373	61.673284	68.69837	49.966652	46.260447	43.015739	78.690572	87.101987	69.617706	59.17937	63.213947	81.448326
maker-000026F-snap-gene-1.72-mRNA-1;maker-000026F-snap-gene-1.72	1	1	0	0.441413	0.494377	0.548058	0	0	0	0	0.407688	0	0.74824	0.47135	0	0	0	0	0	0	0	0.586855	0	0	0	0	0	0	0	0	0	0	0	0	0	0	0	0	0	0	0	0	0	0	0	3.301916	0	0	0	0	0	0	0	2.756198	0	0	0	0	0	0	0	0	0	0	0	1.407651	3.460879	0	0	0	0	0	0	0	0	0	0	0	0	0	0	0	0	0	0	0
maker-000026F-snap-gene-1.72-mRNA-2;maker-000026F-snap-gene-1.72	1	1	1.055935	1.349271	1.195415	1.017036	1.909498	0.970164	0.509162	1.874357	1.25389	1.515972	0.777782	0.875436	2.525049	0.921447	0.649092	2.058327	0.982661	2.511347	1.593156	3.325476	2.350104	0.320605	4.01494	1.63428	0.958408	2.356148	1.542608	2.584308	2.684572	3.160877	2.224985	1.689114	1.522066	1.609868	2.430551	1.367702	1.624341	1.692364	1.4404	4.267415	0.665544	0.666171	0.428628	0	0.434355	1.217914	0	0.675273	1.228423	1.030326	0.517815	1.215646	0.706791	0.15612	0.249232	1.019044	0	0.961387	0.857533	1.206203	1.074822	0.238091	0.719441	0.663316	0.291296	0.288853	2.090639	1.52679	0.315528	1.223904	0.451456	0.532243	0.492798	1.327207	0.387582	1.351884	0.690428	0.861551	0	1.302555	0.243546	0	0.241638	1.057885
maker-000026F-augustus-gene-1.96-mRNA-1;maker-000026F-augustus-gene-1.96	1	1	0.101454	0.740357	0.201225	0.434171	0.331641	0.259941	0.291801	0.277509	0.102098	0.371586	0.429513	0.457692	0.774656	0.578797	0.462003	0.663338	0.346946	0.564639	0.339457	0.890493	0.176884	0.496911	1.107588	0.632375	0.54598	0.92033	0.539917	0.471752	0.722454	0.426024	0.853474	1.416544	0.622715	0.86168	0.873356	0.867175	0.602624	1.025036	0.560229	0.86612	1.205945	0.789224	0.244628	0.980249	0.810353	0.69778	0.51744	0.547339	1.052816	0.469375	0.751954	1.079104	0.406646	0.40494	0.958736	0.545725	0.567977	0.603163	0.701464	0.506416	0.459272	0.411367	0.47806	0.398163	0.59369	0.347202	0.700988	0.72755	0.589802	0.714329	0.643022	0.285501	0.901552	0.537002	0.517494	0.365341	0.459259	0.230886	1.044334	1.383169	0.648495	1.19633	0.702242	0.463203
snap_masked-000026F-processed-gene-1.21-mRNA-1;snap_masked-000026F-processed-gene-1.21	1	1	0	0.113291	0	0.555357	0.275206	0.396528	0	0.567743	0.210531	0.137766	0.283303	0.119556	0.114011	0.125697	0.353897	0.499335	0.826167	2.48072	1.468349	3.710465	3.59401	0.716002	4.813597	4.018986	2.499624	1.831441	2.066814	2.89553	7.384207	2.574959	2.470631	2.51105	1.697862	2.504212	2.717794	4.336151	3.642785	3.829073	2.578241	2.871313	2.997615	3.457192	2.144482	0.790426	1.21481	1.541069	3.840865	3.370637	2.508914	1.357971	3.041517	2.765693	1.849413	2.214918	3.878589	2.855179	3.683382	1.612598	2.13742	0.804301	2.384095	3.153467	1.849095	2.952133	2.455208	1.585094	2.279201	2.077276	1.032406	1.335623	3.118116	1.160446	1.077095	1.445727	2.958969	1.472432	1.129809	0	1.072286	2.132931	1.328734	0.745974	1.583482	0.77073
maker-000026F-snap-gene-2.95-mRNA-5;maker-000026F-snap-gene-2.95	1	0	0.183782	0.207857	0.053235	0.078535	0.058703	0.314517	0.126325	0.193337	0	0.13669	0.163704	0.218386	0.394686	0.203482	0.123941	0.252787	0	0.11335	0.067372	0.044525	0	0	0	0	0	0	0	0.06763	0.113762	0	0	0.056662	0.062272	0	0	0	0	0	0	0	0.411755	0	0	0	0	0	0	0	0	0	0	0.21572	0	0	0.151379	0	0	0.139138	0.093529	0	0	0.058873	0	0.05688	0.140887	0	0	0.127172	0	0	0	0.14275	0	0.179001	0.471338	0	0	0	0	0	0	0	0	0
maker-000026F-snap-gene-2.95-mRNA-2;maker-000026F-snap-gene-2.95	0	0	0	0	0	0	0	0	0	0	0	0	0	0	0	0	0	0	0	0	0	0	0	0	0	0	0	0	0	0	0	0	0	0	0	0	0	0	0	0	0	0	0	0	0	0	0	0	0	0	0	0	0	0	0	0	0	0	0	0	0	0	0	0	0	0	0	0	0	0	0	0	0	0	0	0	0	0	0	0	0	0	0	0	0	0
maker-000026F-snap-gene-2.95-mRNA-6;maker-000026F-snap-gene-2.95	1	0	0.26281	0.16027	0.422048	0.199687	0.149522	0.26487	0.336002	0.195346	0.046734	0.071852	0.262799	0.296959	0.321162	0.397612	0.158185	0.250947	0	0	0	0	0	0	0	0	0.121954	0	0	0	0.092088	0	0.175939	0	0	0	0	0	0.177221	0	0	0.080707	0	0.094861	0	0	0	0	0	0	0	0	0	0	0	0.070096	0.099728	0	0	0	0	0	0	0	0	0	0	0.131182	0	0	0	0	0	0	0	0	0	0	0.167891	0	0	0	0	0.164477	0	0
maker-000026F-snap-gene-2.95-mRNA-1;maker-000026F-snap-gene-2.95	1	0	0.183683	0.051401	0.18921	0.061461	0.084823	0	0.034773	0.110274	0.067742	0.059685	0.08605	0.18735	0.087802	0.045254	0.139128	0.062071	0	0.048824	0	0.063072	0	0	0.086973	0	0.092332	0.077314	0	0	0.080285	0.050924	0	0	0.040043	0	0.080097	0.114656	0.13729	0.058918	0	0	0.203865	0.091395	0	0.080679	0.025523	0.087351	0.058902	0	0.037848	0	0	0.038514	0	0.039892	0.035939	0.031441	0.063328	0.044456	0	0	0	0	0.031075	0.045089	0.0336	0.208178	0	0.081191	0	0.045999	0	0	0.088692	0	0	0	0	0	0	0	0.03916	0	0	0.14124
maker-000026F-snap-gene-2.95-mRNA-3;maker-000026F-snap-gene-2.95	1	0	0.24754	0.247447	0.175305	0.380566	0	0.335501	0.406726	0.536918	0.115332	0.135032	0.191939	0.183902	0.255678	0.201722	0	0.312181	0	0	0	0	0	0	0.451173	0	0	0.117863	0	0	0.196631	0.101623	0	0.156477	0	0	0.168038	0	0	0.255791	0	0	0	0.157555	0	0.138912	0	0	0.195241	0	0.365287	0	0.371755	0	0.149126	0	0	0.386692	0.132048	0	0	0	0.1686	0.223438	0	0.215817	0.250443	0	0.215746	0	0	0	0.200783	0	0	0	0	0	0.246875	0	0	0	0	0	0	0
maker-000026F-snap-gene-2.95-mRNA-4;maker-000026F-snap-gene-2.95	1	0	0	0	0	0	0.313458	0	0	0	0	0.05103	0.032332	0	0	0	0.102799	0	0.091739	0.176314	0.189956	0.264079	0.132563	0.112031	0	0.114143	0.114442	0	0.064392	0.15332	0	0	0.218424	0.159677	0.152005	0.224554	0	0.153387	0.055817	0	0.067373	0.257433	0.222969	0	0.114305	0.053685	0.174906	0.105057	0	0.17338	0	0.151572	0	0.262824	0	0.134938	0.211984	0	0	0.250171	0.086658	0.111899	0	0	0	0	0	0	0	0.244211	0.103829	0.139967	0	0	0.130366	0.414323	0.257972	0.352498	0	0.088941	0.10039	0	0.1201	0.126199	0.122565	0
maker-000026F-snap-gene-1.81-mRNA-1;maker-000026F-snap-gene-1.81	1	1	0.44337	0.573787	0.462739	0	0.56389	1.244433	1.725723	0.721497	0.865789	0.612307	0.635489	1.257654	0.606455	0.63749	0.271151	0	0.175985	0.303276	0.386999	0.26244	0.241181	0	0.699358	0	0.238467	0.272473	0.209533	0	0.332372	0.322134	0.256139	0	0.21959	0.219655	0.418399	0.229963	0.261541	0.253505	0	0.291126	0.671768	0.267216	0.304123	0	0.236769	0.343187	0.494184	0.528627	0.609023	0.450987	0.743982	0.642732	0.530413	0.209932	0.604128	0	0.697741	0.38955	0	0.501075	0.609233	0	0.181254	0.433292	0.768497	0.694432	0.405324	0	0	0	0	0	0	0	0	0	0	0	0	0	0	0.345157	0	0
maker-000026F-snap-gene-1.81-mRNA-2;maker-000026F-snap-gene-1.81	1	0	0	0	0	0.540086	0	0	0	0	0	0	0	0	0	0	0	0.232255	0	0	0	0	0	0	0	0	0	0	0	0.23144	0	0	0	0	0	0	0	0	0	0	0	0	0	0	0	0.316309	0	0	0	0	0	0	0	0	0	0	0	0.074599	0	0	0.674172	0	0	0	0	0	0	0	0	0.094154	0	0	0.216955	0	0	1.519802	0.715985	0	0	0.712465	0	0	0	0	0.836234	0.214043
maker-000026F-snap-gene-1.81-mRNA-3;maker-000026F-snap-gene-1.81	1	0	0	0	0	0	0	0	0	0	0	0	0	0	0	0	0	0	0.103448	0	0	0	0	0.047431	0	0.193209	0	0	0	0	0	0	0	0.329188	0	0	0	0	0	0	0.327343	0	0	0	0	0	0	0	0	0	0	0	0	0	0	0	0	0	0	0	0	0	0	0.434711	0	0	0	0	0	0	0.381937	0.152217	0	0.111636	0.40201	0	0	0	0.143566	0	0	0.405316	0.202743	0	0	0
maker-000026F-snap-gene-2.95-mRNA-9;maker-000026F-snap-gene-2.95	0	0	0	0	0	0	0	0	0	0	0	0	0	0	0	0	0	0	0	0	0	0	0	0	0	0	0	0	0	0	0	0	0	0	0	0	0	0	0	0	0	0	0	0	0	0	0	0	0	0	0	0	0	0	0	0	0	0	0	0	0	0	0	0	0	0	0	0	0	0	0	0	0	0	0	0	0	0	0	0	0	0	0	0	0	0
maker-000026F-snap-gene-2.95-mRNA-8;maker-000026F-snap-gene-2.95	0	0	0	0	0	0	0	0	0	0	0	0	0	0	0	0	0	0	0	0	0	0	0	0	0	0	0	0	0	0	0	0	0	0	0	0	0	0	0	0	0	0	0	0	0	0	0	0	0	0	0	0	0	0	0	0	0	0	0	0	0	0	0	0	0	0	0	0	0	0	0	0	0	0	0	0	0	0	0	0	0	0	0	0	0	0
maker-000026F-snap-gene-2.95-mRNA-7;maker-000026F-snap-gene-2.95	1	0	0.953674	0.145869	0.492345	0.358097	0	0.169439	0.518821	0.291555	0.270912	0.17707	0.243984	0.308597	0.287613	0.323368	0.151548	0.160757	0	0.417657	0	0.715912	0.440254	0	0.443466	0.503259	0.490628	0.352949	0	0	0.755309	0.891638	0.474113	0	0	0	0.375037	0.707069	0	0	0	0	0	0.326314	0.312843	0.365545	0	0.514349	0.343516	0	0.60468	0.384297	0	0	0	0	0	0	0	0.746035	0.313705	0	0	0	0	0.45455	0.422942	0	0	0	0	0	0	0	0	0	0.54373	0	0	0	0	0	0	0.321964	0	0
genemark-000026F-processed-gene-1.65-mRNA-1;genemark-000026F-processed-gene-1.65	1	1	6.628609	5.345567	9.406469	6.912096	4.891119	6.809939	3.594346	3.677963	5.883889	7.968078	4.022136	5.113849	11.713488	10.303893	6.886129	7.406585	1.669686	2.024702	1.071617	3.013195	1.621487	0.565553	3.723214	1.70235	0.952471	2.761154	1.799368	0.742471	3.441478	1.158499	0.989688	5.040617	1.407483	1.855187	5.709877	1.067622	2.53383	4.414218	0.856054	2.090938	14.575605	3.119479	2.440972	8.672888	1.595338	2.69857	2.991117	3.238611	13.69528	3.225084	5.482535	11.929827	2.548747	2.059748	11.015073	2.602485	1.98162	11.819398	3.56076	1.553797	8.293122	2.162554	4.132671	3.561635	4.146398	1.997268	1.294145	1.191686	1.07305	1.082152	0.953015	1.129409	1.914052	1.102805	2.454372	1.52794	1.329992	1.319116	1.260061	1.365174	0.740026	1.623399	2.237948	1.256963
maker-000026F-augustus-gene-2.86-mRNA-2;maker-000026F-augustus-gene-2.86	1	1	22.559543	13.592847	15.376452	8.145552	29.488292	8.511214	17.469226	15.605874	11.621784	7.61305	20.131173	12.309646	11.009872	10.600834	14.483407	9.228619	20.434999	25.978166	17.022025	19.777338	29.015095	27.079533	13.78007	20.906657	29.789023	19.763565	19.603706	18.022352	18.752836	20.962781	23.145781	21.544951	21.630055	23.254015	24.603666	21.858379	22.822073	18.760818	24.635148	24.61083	20.924627	14.572649	19.628415	17.412562	21.115709	14.172906	12.006057	11.144005	16.896417	16.21973	14.798058	23.584432	22.949481	17.250966	24.187279	24.358213	23.234707	22.095534	18.362342	16.084919	23.066169	17.410973	13.157543	24.231162	11.255851	17.267589	23.712262	29.642494	25.490303	14.568166	19.280085	20.033068	10.440378	12.113101	13.680531	33.011961	19.427825	33.85373	30.506613	26.733431	26.104047	16.834388	22.917494	20.624289
maker-000026F-augustus-gene-2.86-mRNA-3;maker-000026F-augustus-gene-2.86	1	0	0	0	0	0	0	0	0	0	0	0	0	0	0	0	0	0	0	0	0	0	0	0	0	0	0	0	0	0	0	0	0	0	0	0	0	0	0	0	0	0	0	0	0	0	0	0	0	0	0	0	0	0	0	0	0	0	0	0	0	0	0	0	0	0	0	0	0	0	0	0	0	0	0	0	0	0	0	0.464562	0.176596	0	0	0	0	0
maker-000026F-augustus-gene-2.86-mRNA-5;maker-000026F-augustus-gene-2.86	1	1	0.468513	0.707909	0	0.406685	0.265771	0	0	0	0.227959	0	0	0.43261	0	0	0	0.32984	0.468617	0.327722	0	0.772067	0.916091	0.135123	1.080382	0	0.844824	0.756475	0.417843	0	0.688819	0.067476	0.525023	0	0	0	1.378356	0	0.51575	0.795325	0	0	0.949176	0	0	0	0.370341	0.51207	0.429414	0.88866	0.901203	0.893584	0.556894	0.757625	0.989058	0.202827	0	0.943732	0.556705	0.877911	0	0.672661	0.614627	0.439518	0.804522	0.674646	0.527979	0.576553	1.016789	0	0.712118	0.857004	0.68211	0	0.774221	0	0.84085	0	0.802087	0	0	0.856265	0.690456	0	0	0.507703
maker-000026F-augustus-gene-2.86-mRNA-7;maker-000026F-augustus-gene-2.86	1	1	0	0	0.844616	0	0	0.854927	0	1.14656	0	0.228525	0.522363	0	0.381768	0.452604	0.371578	0	0	0.190145	0	0	0	0	1.133042	0	0	0	0	0.758311	0	0	0	0.679338	0.578243	0.575181	0	0.58055	0	0.537284	0.452903	0.28256	0	0	0	0.724535	0	0	0	0	0	0	0	0	0	0	0.442278	0	0	0	1.015098	0	0	0	0	0	0	0	0	0	0	0	0	0	0.660198	0.695973	0	0.880441	0	0	0	0	0	0.857272	1.019494	0
maker-000026F-augustus-gene-2.86-mRNA-8;maker-000026F-augustus-gene-2.86	1	0	0	0	0	0	0	0	0.645883	0	0	0	0	0	0	0	0	0	0.116268	0	0.344409	0.788059	0.12295	0	0	0.508606	0.1926	0.347204	0.472437	0.074576	0.145152	0.397298	0.146581	0.563004	0.107081	0	0.352241	0.256658	0.167293	0.381966	0	0.557355	0.741418	0.781099	0.759553	0.054681	0.748277	0.59937	0.867874	0.407593	0.376374	0.968823	0.611424	0.445945	0.176634	0.71864	0.68049	0.474741	0.563554	0.539875	0.284742	0.272278	0.513078	0.676516	0.293397	0.849739	0.371617	0.522977	0	0.975865	0	0.329442	0.147021	1.157315	0	0	0.841947	0	0	0	0	0	0	0.25285	0	0
maker-000026F-augustus-gene-2.86-mRNA-1;maker-000026F-augustus-gene-2.86	1	1	12.239337	9.217361	20.972732	3.241089	21.154805	4.546776	6.870149	9.74184	7.12216	3.429962	14.989747	8.522652	7.162403	5.529519	8.751611	5.066185	21.284463	25.366727	17.903386	17.870342	20.712875	22.175296	8.551313	17.415504	22.893071	19.575462	14.848404	22.192855	14.990878	17.822179	20.568408	13.02623	15.98914	21.370337	20.966449	17.585322	17.109273	18.889987	14.574502	19.50878	17.998345	16.948166	22.197797	21.410883	21.17278	16.726376	10.136899	13.225358	18.66716	16.665223	14.06555	19.4256	19.453738	13.213131	25.426385	23.389888	21.881611	21.939293	18.646116	18.089508	21.747216	18.327328	14.281174	23.428747	11.086906	13.808494	48.488653	59.008941	48.988502	29.270226	41.835314	49.844626	22.99668	26.839952	23.274353	40.528498	52.049726	64.549299	43.719427	49.100151	44.144098	34.81504	35.711373	48.925142
maker-000026F-augustus-gene-2.86-mRNA-4;maker-000026F-augustus-gene-2.86	0	0	0	0	0	0	0	0	0	0	0	0	0	0	0	0	0	0	0	0	0	0	0	0	0	0	0	0	0	0	0	0	0	0	0	0	0	0	0	0	0	0	0	0	0	0	0	0	0	0	0	0	0	0	0	0	0	0	0	0	0	0	0	0	0	0	0	0	0	0	0	0	0	0	0	0	0	0	0	0	0	0	0	0	0	0
maker-000026F-augustus-gene-2.86-mRNA-6;maker-000026F-augustus-gene-2.86	1	1	0	0	0.880638	0.148404	0.899646	0	0.105714	0.587884	1.201626	0.3056	0.479599	0.060805	0.090919	0.581828	0.241916	0	12.913204	10.305352	5.21111	13.920646	5.303064	0	15.144501	7.997739	5.722639	8.994218	7.67434	11.140759	13.92849	5.777684	8.910435	7.361126	8.485534	6.87086	11.089977	9.305655	8.06481	11.445744	5.848227	6.60593	11.864315	8.496288	9.517499	11.1274	6.005545	7.840834	10.26373	7.423833	10.219259	7.124797	4.123177	10.912798	10.59802	9.940913	7.232728	7.12109	7.822266	6.975344	9.531804	7.637736	7.424538	7.397164	12.138798	7.474241	7.182623	8.620769	13.854457	5.400863	7.613158	5.983114	4.318139	2.896001	5.71602	3.633473	5.01744	6.976788	3.55943	1.264938	4.573159	7.046345	6.264612	9.467167	6.990881	4.454134
maker-000026F-snap-gene-2.96-mRNA-2;maker-000026F-snap-gene-2.96	1	0	0	0.233739	0.040829	0.057303	0	0	0.221334	0	0.114235	0.191834	0	0	0	0	0	0	0	0	0	0	0	0	0	0	0	0	0	0	0	0	0	0	0	0	0	0	0	0	0	0	0	0	0.061448	0	0	0	0	0	0	0	0	0	0	0	0	0	0	0	0	0	0	0	0.041543	0.048394	0	0	0	0	0	0	0	0	0	0	0	0	0	0	0	0	0	0	0	0
maker-000026F-snap-gene-2.96-mRNA-1;maker-000026F-snap-gene-2.96	1	0	0.229073	0	0.03294	0	0.108817	0.273943	0	0.209228	0	0	0.167322	0.138922	0.147784	0.2649	0.108825	0.409358	0.029806	0	0	0	0	0	0	0	0	0	0	0	0	0	0	0	0	0	0	0	0	0	0	0	0	0	0	0	0	0	0	0	0	0	0	0	0	0	0	0	0	0	0	0	0	0	0	0	0	0	0	0	0	0	0	0	0	0	0	0	0	0	0	0	0	0	0	0
maker-000026F-snap-gene-2.96-mRNA-4;maker-000026F-snap-gene-2.96	1	1	3.692506	3.34896	3.054004	3.200791	2.986943	2.868348	2.855479	3.345908	2.38996	3.252636	2.757889	3.632106	3.191778	3.48329	1.962706	3.302966	1.649083	0.955571	1.382498	2.390095	1.175908	0.701466	4.337019	0.898461	1.09787	2.916748	1.361598	1.654906	3.241097	1.440454	1.304568	2.623094	1.177667	1.599926	3.02417	1.956654	1.361509	3.150376	1.191217	2.011912	2.790915	1.255384	2.314481	1.469919	2.142182	1.376095	1.402413	1.626578	2.925107	1.890095	2.12403	2.805159	2.411517	1.591491	2.981379	2.546254	1.879158	2.781281	1.756482	1.785699	3.163364	1.753872	1.582308	3.025992	2.356059	1.737899	1.310827	1.286347	0.894603	1.230619	0.821131	1.237059	0.873458	0.815946	1.142732	0.785745	0.860239	0.33739	0.903236	1.898544	0.824208	1.112408	0.837462	1.167859
maker-000026F-snap-gene-2.96-mRNA-3;maker-000026F-snap-gene-2.96	0	0	0	0	0	0	0	0	0	0	0	0	0	0	0	0	0	0	0	0	0	0	0	0	0	0	0	0	0	0	0	0	0	0	0	0	0	0	0	0	0	0	0	0	0	0	0	0	0	0	0	0	0	0	0	0	0	0	0	0	0	0	0	0	0	0	0	0	0	0	0	0	0	0	0	0	0	0	0	0	0	0	0	0	0	0
maker-000026F-snap-gene-2.96-mRNA-5;maker-000026F-snap-gene-2.96	1	0	0	0	0	0.077553	0	0	0	0	0	0	0	0	0	0	0	0	0	0	0	0	0	0	0	0	0	0	0	0	0	0	0	0	0	0	0	0	0	0	0	0	0	0	0	0	0	0	0	0	0	0	0	0	0	0	0	0	0	0	0	0	0	0	0	0	0	0	0	0	0	0	0	0	0	0	0	0	0	0	0	0	0	0	0	0
maker-000026F-augustus-gene-2.78-mRNA-1;maker-000026F-augustus-gene-2.78	1	1	94.288579	90.447486	95.765758	100.840192	84.178301	92.641246	92.232991	79.029548	96.063548	89.540339	71.722298	79.437573	91.15544	93.99856	78.461932	82.538296	67.633704	88.779281	94.808227	76.827807	93.981353	81.752589	96.063823	88.362304	91.429408	96.72859	95.651832	101.45437	75.692325	84.474216	95.159442	98.59723	98.480652	93.659176	94.593692	91.640909	82.238582	57.861369	87.961786	88.982751	73.867566	81.675942	91.290913	76.715039	88.405495	94.068621	92.888082	91.794718	75.942442	86.85729	91.159782	78.755611	90.924992	86.334635	75.357329	90.656839	79.596635	71.215166	93.861592	86.635107	67.499119	86.012769	75.110042	93.20031	95.962066	94.361082	98.681298	99.612507	109.715954	67.449371	80.082055	71.012358	87.127331	79.76741	93.485455	87.45418	85.548836	84.446702	65.754116	81.603192	79.373649	75.926254	81.617236	108.168859
maker-000026F-augustus-gene-2.78-mRNA-2;maker-000026F-augustus-gene-2.78	1	1	3.305891	3.05957	4.423929	6.006654	3.615484	1.970348	3.560801	4.06323	4.596764	6.697533	5.211828	3.181343	3.928113	1.313418	5.228178	6.472184	2.067432	1.63975	3.608522	2.082242	2.452007	4.591994	10.191459	1.11215	8.139567	4.98157	4.813494	6.367227	5.800361	5.417692	2.619661	7.152581	3.363013	0.410712	6.952688	4.37961	5.497166	5.934587	6.076077	3.421539	4.028693	3.674056	4.707942	1.981509	3.566566	6.616065	6.197333	6.861769	5.608566	7.553466	6.741639	5.119919	9.503721	2.990122	3.267408	6.647548	4.969437	5.724698	5.436833	5.356472	6.321094	6.287339	4.427133	5.020973	4.049732	3.741309	13.86711	16.625386	7.919428	6.266314	2.910132	6.850403	6.347658	10.589682	11.482071	6.613463	4.245801	5.81255	14.256505	6.826774	4.42642	18.498335	21.245256	19.679902
snap_masked-000026F-processed-gene-2.5-mRNA-1;snap_masked-000026F-processed-gene-2.5	1	1	18.075177	17.982145	22.082351	23.706228	18.051593	18.485785	19.941981	19.510497	15.876612	17.462191	15.762328	19.944542	16.669612	19.700568	18.675238	21.108927	15.266775	17.856557	16.730794	21.364425	18.587128	15.927694	21.538875	18.846971	16.984199	21.133759	18.6225	20.739964	21.670294	20.716959	16.10994	21.348029	19.723039	19.800601	21.017685	20.677526	19.239912	18.644644	17.759698	19.535751	30.300835	26.095977	27.065928	23.881301	27.142775	28.868322	34.538372	32.904746	29.946471	29.921219	25.368638	29.450009	24.543408	25.577396	25.945147	26.833967	22.595797	26.792991	28.694558	30.37365	26.433743	28.228789	24.260539	27.942946	28.026466	27.913177	8.231932	10.158213	11.21943	10.339099	9.137282	11.669075	9.348981	9.922439	11.723495	9.645331	8.884287	10.119117	13.618185	12.877702	10.1254	17.435639	19.939996	17.574772
maker-000026F-snap-gene-2.98-mRNA-1;maker-000026F-snap-gene-2.98	1	1	3.426695	9.891407	8.579655	6.29855	4.015625	4.873305	3.540269	2.211067	3.160902	8.35684	4.554843	4.937598	5.811383	4.955209	3.278838	7.467145	0.756924	1.139162	0.382476	0.754555	3.171294	1.023472	3.302396	0	0.300745	0.920221	1.88032	2.682992	3.562713	1.025644	0.771376	1.182634	0.552037	4.293401	1.863773	2.887667	3.444476	1.124472	0	2.72593	2.824257	2.48507	2.087017	1.646498	1.88628	2.036845	3.706828	1.705538	1.666236	3.509893	2.128769	2.809274	3.261464	2.678102	1.408001	2.483835	2.792983	1.23373	1.664645	1.358897	0.978618	2.042392	1.823881	0.75264	3.020319	1.150872	0	0	0	5.516123	0	4.019552	0	1.260176	0.651548	0	1.824612	6.236911	0	0	0.591047	0	0	0
maker-000026F-snap-gene-2.98-mRNA-2;maker-000026F-snap-gene-2.98	1	1	21.670536	15.748221	16.895083	19.242249	10.972868	19.760165	9.937844	14.560551	17.96423	14.852599	16.489394	25.543445	15.502203	19.707425	23.825483	22.360221	3.894101	5.643635	3.159559	3.171124	2.672593	2.329745	3.95832	4.544602	2.496133	2.331574	3.869735	2.064579	0.966372	5.857295	2.842206	2.144634	2.887901	2.563621	2.45898	1.722294	2.345308	4.006007	3.57494	5.064872	2.198716	5.578065	4.402465	2.561977	5.586134	3.433057	6.154332	7.971024	3.150027	4.575366	7.183034	3.775193	5.850205	5.323744	2.352861	4.880733	9.20316	3.44102	5.830611	9.437469	4.624919	4.920688	1.971024	6.381507	8.230471	5.627072	4.086667	5.760035	4.924	0	4.795535	0	5.395522	3.898439	4.113859	7.514414	5.282882	1.959318	3.186095	0.844404	0.811073	2.64324	0.937883	2.04776
snap_masked-000026F-processed-gene-2.16-mRNA-1;snap_masked-000026F-processed-gene-2.16	1	1	18.156547	19.311945	20.791232	23.159915	14.138542	20.406915	19.909417	21.807023	25.626705	30.061625	17.56865	21.663397	21.106241	27.707791	27.435449	31.484838	1.174606	1.93969	2.221675	1.998261	3.376865	0.634452	3.96601	2.502148	2.247917	2.159168	2.306045	2.165752	2.490766	3.481264	1.833986	1.588299	2.056256	2.022236	2.716204	2.223304	1.802906	1.765961	2.004814	3.287476	3.812547	4.046141	3.142197	2.144084	3.973644	4.296282	6.413879	6.729911	3.164159	4.409614	8.102882	2.82639	3.643304	4.447114	2.759377	3.930977	3.328286	2.550712	4.432904	4.429475	2.326586	4.691853	3.155966	3.918156	5.641775	4.271972	0.696788	2.966118	3.246738	2.665403	1.648554	1.418982	3.208366	2.667613	1.415166	2.721853	3.54068	4.44698	0.32466	0.860066	1.128803	1.265774	2.065168	1.153217
maker-000026F-snap-gene-2.99-mRNA-1;maker-000026F-snap-gene-2.99	1	1	0.826774	1.100643	1.826179	1.736703	2.125637	1.28808	1.892172	1.097852	1.005979	1.36045	0.459798	0.650829	1.182606	1.194431	0.216592	0.257333	0	0	0	0.431966	0	0	0	0	0.656997	1.720738	0	0	0	0.621181	0	0	0	0	0.327454	0	0	0	0.56729	0	0	0	0.535537	0	0	0	0	0	0	0	0	0	0	0.280619	0	0	0	0	0	0	0	0	0	0	0	0	0	0	0	0	0.447409	2.310741	0	0	2.896	0	0	0	0	0	0	0	0	0
maker-000026F-snap-gene-2.99-mRNA-2;maker-000026F-snap-gene-2.99	1	1	9.232621	5.47232	7.186944	9.414283	3.941231	5.044715	5.586318	7.127422	6.658872	5.223071	6.246483	7.877016	6.181446	7.429704	4.856715	7.77234	1.408143	2.944197	3.328521	3.225168	2.256443	0.544957	3.025303	1.330329	1.17691	0	1.913121	2.52969	3.451026	2.033666	1.248441	2.471642	1.938836	2.413494	3.564248	2.538239	1.871908	2.743286	1.230995	2.599091	3.461762	5.116499	2.709537	1.389804	3.493528	4.142753	7.060356	4.303887	4.733991	4.643605	7.442511	3.319762	3.910807	3.600057	2.748011	4.712923	5.037236	2.044163	5.668904	5.40341	2.26673	5.128643	4.174086	3.584302	6.412495	3.844061	2.288574	3.888215	2.616073	3.294953	1.145455	0	4.231729	2.04282	0	2.083762	3.004805	3.015846	2.135386	2.828861	0.742256	2.648733	2.196192	2.431402
maker-000026F-augustus-gene-2.80-mRNA-1;maker-000026F-augustus-gene-2.80	1	0	0	0	0	0	0	0	0	0	0	0	0	0	0	0	0	0	0	0	0	0	0	0	0	0	0	0	0	0	0	0	0	0	0	0	0	0	0	0	0	0	1.162373	0	0	0	0	0	0	0	0	0	0	0	0	0	0	0	0	0	0	0	0	0	0	0	0	0	0	0	0	0	0	0	0	0	0	0	0	0	0	0	0	0	0	0
augustus_masked-000026F-processed-gene-2.68-mRNA-1;augustus_masked-000026F-processed-gene-2.68	1	1	2.678457	1.561413	4.379206	6.031232	0.826962	1.022476	0.969187	0.988847	5.372702	4.780356	1.549	2.545682	1.653334	3.40143	7.25801	4.74036	0.079674	0	0	0.080517	0	0	0	0.112775	0	0	0	0	0.081807	0	0	0	0.219031	0	0.16651	0	0	0.090144	0	0	0	0	0.084035	0	0	0	0.083499	0.121599	0.076443	0	0	0.096637	0.16243	0.063106	0.122459	0	0	0.083399	0	0.088592	0.100172	0.089883	0.092213	0.202554	0	0	0.232168	0	0.347609	0.323513	0.073101	0	0.214699	0	0.445321	0	0	0.382439	0	0	0	0	0.213413	0
genemark-000026F-processed-gene-2.35-mRNA-1;genemark-000026F-processed-gene-2.35	1	1	4.768852	2.387406	3.039551	2.454441	0.339393	0.70928	2.103252	0.685254	2.561203	0.632882	3.870001	6.578455	0.541751	3.881197	6.369485	2.709673	0	0	0	0	0	0	0	0	0	0	0	0	0	0	0	0	0	0	0.114287	0	0	0	0	0	0	0.301817	0.435304	0	0.449667	0	0.316024	0	0.27935	0	0.578566	0	0	0.101628	0	0.180525	0.312713	0.679386	0.290081	0	0.123799	0	0	0	0	0.190637	0	0	0	0.16003	0	0	1.15546	0	0	0.439161	0.450825	2.246553	0	0	0.159238	0	0.31691	0
snap_masked-000026F-processed-gene-2.18-mRNA-1;snap_masked-000026F-processed-gene-2.18	1	1	2.915246	1.973541	1.845784	2.933693	2.131421	2.474912	4.310886	5.145534	3.17661	2.748981	4.070702	2.917962	0.573551	4.761934	5.365951	6.460246	0	0	0	0.465723	0.587449	0	0	0	0	0	0	0.796824	0	0	0	1.163167	0	0	1.030344	0.977303	0.588204	0	0	0.464958	0	1.275624	0	0	0.426154	0.339593	0	0	0.394525	0	0	0	1.020572	0.27637	0	0.549557	0	0	0	0	0	0	0.448062	1.256384	0	0	0.937858	0.677657	0.56764	0	0	0.954311	1.793491	1.183982	0.697686	0	0.621236	0.773522	0	0	0	0	0	0.64495
genemark-000026F-processed-gene-2.36-mRNA-1;genemark-000026F-processed-gene-2.36	1	1	2.185562	0.953245	1.346	0.855249	1.870851	0.401222	2.166456	2.089658	2.025042	1.327303	2.408314	1.820598	0.973091	2.191104	3.3444	2.739615	0	0	0.595403	0.537959	0	0	0.977717	0	0	1.327108	0.349708	0	0.555499	0	0.357919	1.27421	0	0.36291	0	0	0.308338	0.324455	0	0.486095	0	0	0	0.267573	0	0	0	0.379807	0	0.29011	0.192594	0	0.268354	0	0.281031	0	0.249511	0	0	0	0	0.266327	0.267631	0	0.311598	0	0	0	0.69648	0	0.498202	0	0	0.731371	0	0.744861	0	0.950431	0	0	0.268942	0	0.267117	0.390075
maker-000026F-augustus-gene-2.81-mRNA-1;maker-000026F-augustus-gene-2.81	1	1	26.48782	24.139645	28.105999	26.659124	25.429174	29.868505	30.515579	30.304449	27.773324	35.453084	20.442988	23.44098	27.530546	27.919819	25.390564	28.567577	22.60002	27.403098	25.215402	24.50516	29.042968	23.566554	34.843748	29.251066	29.335416	28.703206	28.001446	28.300808	27.204913	30.888663	26.516466	29.671404	27.21345	28.484631	30.475494	28.925173	29.085579	21.92329	27.944752	30.20608	22.038822	24.405454	23.379062	23.519013	26.265972	25.56802	27.17298	26.544805	22.461468	28.656588	24.709306	22.589005	26.814279	24.503587	22.125553	26.258242	26.544796	23.980869	26.425331	27.409708	21.206588	27.140456	19.715111	26.281651	27.643159	25.070403	18.351808	21.960412	18.845899	15.801636	14.707067	15.976596	20.812737	19.865525	20.323755	17.588547	19.806984	17.407107	20.683381	22.401224	20.249468	19.982686	23.788115	25.028813
maker-000026F-augustus-gene-2.90-mRNA-1;maker-000026F-augustus-gene-2.90	1	1	147.489164	117.422477	138.482837	121.781193	130.749689	127.364515	117.001307	99.81109	102.243215	114.993594	102.190232	118.409714	128.641247	116.586093	111.752685	118.518164	29.678509	29.019087	30.993634	29.958309	40.493808	27.808854	46.763162	33.778834	32.843239	30.598388	32.343435	34.464454	32.005747	40.379544	32.97901	37.850906	35.514205	31.000858	38.041215	30.65099	35.243351	27.67109	33.3716	38.41513	30.616311	32.531765	32.632777	25.179859	36.538097	38.879077	44.307066	44.728426	31.986399	36.952498	54.060569	28.083323	37.002544	33.044456	25.98575	35.145402	38.632698	27.210956	39.696752	37.327878	26.139735	39.407676	26.274641	33.123605	47.63243	36.855755	52.301639	65.270726	62.787349	42.878707	38.344385	46.712053	95.536938	71.544761	62.360065	63.21558	57.471904	58.946809	27.283164	31.951806	29.829154	41.66812	63.904946	52.363018
maker-000026F-snap-gene-2.114-mRNA-1;maker-000026F-snap-gene-2.114	1	0	0.318604	0	0.431252	0.568491	0.230585	0.652407	0.115128	0	0.17268	0.226423	0.231709	0.195615	0	0.206225	0.096942	0.30695	0	0	0	0.206042	0	0	0	0	0	0	0	0	0	0	0	0	0	0	0	0.197588	0	0	0	0	0	0	0	0	0	0	0	0.295608	0	0	0	0	0	0	0	0	0.376775	0.208306	0	0	0	0	0	0	0.237421	0	0	0	0	0	0	0	0	0	0	0	0	0	0	0	0	0	0	0
maker-000026F-snap-gene-2.115-mRNA-1;maker-000026F-snap-gene-2.115	1	1	0	2.499554	6.292481	4.462209	0	6.751039	0	3.919234	3.403809	9.235381	4.283953	4.131915	1.594639	3.667754	3.078755	2.710615	0	4.976603	0.894154	3.787891	0	4.41792	2.827599	3.551881	5.836274	2.450101	3.11204	6.051159	2.045298	3.920358	0	4.061982	1.517145	0	3.363837	1.920741	3.491514	0	3.802277	3.928762	5.076527	2.481536	0	3.930735	1.353147	2.723514	1.855931	0	2.730744	3.792052	11.997621	2.988208	4.272031	0	3.855166	5.466121	5.410115	2.693281	0	3.556425	0	0.88621	0	3.082199	4.080763	0	0	0	0	0	0	0.614842	0	0	0	0	0	0	0	0	0	0	0	0
maker-000026F-snap-gene-2.115-mRNA-2;maker-000026F-snap-gene-2.115	1	1	23.759372	16.907587	15.782835	14.543026	24.938427	14.499828	28.220768	21.467715	19.070741	16.660784	12.733166	14.76566	20.84075	16.711725	13.975361	17.285395	16.981588	10.50898	16.33073	14.431421	17.74428	10.6017	14.871991	12.87601	9.460747	12.682247	13.694812	9.4698	17.759492	12.294511	16.358198	12.683045	16.716863	17.682943	13.728596	14.94894	14.796628	18.004639	14.295382	12.20601	9.389849	7.830433	12.105321	4.649358	11.189603	8.576265	9.470491	13.658716	11.363444	7.026259	0	8.024569	5.72887	10.606643	8.72323	6.637083	4.188	8.102359	13.867945	9.403564	13.053569	10.718592	10.318684	7.829169	7.045014	11.97235	13.587583	13.392794	11.989023	13.258712	12.182892	8.861438	13.416029	14.763571	12.272419	14.312642	12.596697	13.56911	11.307002	11.2318	10.698843	14.375013	14.022415	16.814789
maker-000023F-snap-gene-7.106-mRNA-1_30;maker-000023F-snap-gene-7.106	0	0	0	0	0	0	0	0	0	0	0	0	0	0	0	0	0	0	0	0	0	0	0	0	0	0	0	0	0	0	0	0	0	0	0	0	0	0	0	0	0	0	0	0	0	0	0	0	0	0	0	0	0	0	0	0	0	0	0	0	0	0	0	0	0	0	0	0	0	0	0	0	0	0	0	0	0	0	0	0	0	0	0	0	0	0
maker-000026F-augustus-gene-2.82-mRNA-1;maker-000026F-augustus-gene-2.82	1	1	78.807775	86.322829	68.941426	48.119081	36.794017	15.48533	145.002591	110.749969	39.870156	21.383336	10.586645	7.854701	34.395976	20.770378	36.226117	26.313001	47.81001	21.134532	14.818657	53.158552	29.052022	6.948632	74.749353	26.518628	13.291575	51.394922	27.623502	15.741817	61.521667	24.833557	11.972195	56.806809	15.003402	35.636537	89.863635	16.354836	29.211886	66.249136	10.186702	37.912575	183.286803	163.569827	161.048369	118.442466	187.285379	178.826605	173.220968	204.026908	180.199163	200.969982	246.658905	169.404469	122.03936	188.989163	152.221577	134.304518	127.895168	141.691863	195.0275	141.039427	145.16501	147.505333	132.894293	176.876249	117.494841	210.577299	326.117469	350.03779	310.098719	243.091474	257.924426	256.760762	274.776197	287.445701	309.550646	278.142503	226.132743	248.717552	355.165995	474.604619	257.156476	336.426898	394.707509	413.884385
maker-000026F-snap-gene-2.116-mRNA-1;maker-000026F-snap-gene-2.116	1	1	2.439331	1.463652	0.972248	1.495423	1.909795	0.994871	1.766565	3.298119	0.679965	0.741123	1.017707	1.288185	0.731982	0.676455	0.888403	0.268837	0.302905	0.338427	0.63834	0	0	0	1.058744	0.401259	0.392144	0	0	0.455259	0.601501	0	0.384995	0	0.371419	0	0	0.280484	0.334337	0.707356	0	0	1.656904	0	0	0	0.265662	0	0	0	0.496372	0.312054	0	0.337216	0	0.183198	0.302607	0	0.271056	0	0.2579	0.292368	0	0	0	0	0	0	0	0	0	0.287592	0	0	0.580414	0	0	0	0.40532	0	0	0	0	0	0.284356	0
maker-000026F-snap-gene-2.116-mRNA-2;maker-000026F-snap-gene-2.116	1	0	0	0	0.187622	0	0	0	0	0.167757	0	0.612169	0	0.534249	0.164082	0	0.174495	0	0	0	0	0	0	0	0	0	0	0	0	0	0	0	0	0	0	0	0.449856	0	0	0	0	0	0	0	0.361848	0	0	0	0	0	0	0	0	0	0	0	0	0	0	0	0	0	0	0	0	0	0	0	0	0	0	0	0	0	0	0	0	0	0	0	0	0	0.395803	0	0	0
maker-000026F-augustus-gene-2.83-mRNA-1;maker-000026F-augustus-gene-2.83	1	1	0.300219	0.235114	0.132721	0.371215	0.057312	0.125896	0.146021	0.04198	0.204991	0.453262	0.086523	0.109759	0.556027	0.117534	0.373405	0.116736	0.236182	0.576481	0.193517	0.344305	0.604682	0	0.769229	0	0.586417	0.90754	0.339382	0.242591	0.246989	0.528889	0.245862	0.700271	0.499491	0.237548	0.552253	0.059327	0.477709	0.163957	0.574537	0.299214	1.180058	0	0.391391	0.356661	0.710494	0.747276	0.381749	0.226828	0.713211	0.17767	0.835957	0.722312	1.024302	0.135101	0.511744	0.068541	0.550707	0.557767	0.771172	0.407538	0.469296	0.40125	0.420021	0.509384	0.423337	0.106138	0.214923	0.159273	0.122044	0.09655	0.059544	0.211082	0	0.664034	0.158286	0	0.358233	0.176286	0.398001	0.261902	0	0.223506	0.096156	0.137008
maker-000026F-augustus-gene-2.83-mRNA-2;maker-000026F-augustus-gene-2.83	1	1	4.583143	4.210496	3.001172	1.498005	5.187832	4.18249	3.804068	3.105436	2.410682	3.433651	5.02528	4.016061	2.377778	3.635895	3.954552	3.107071	6.013051	2.512594	3.868841	5.629913	2.123967	4.897854	6.134159	2.856095	4.033802	4.35868	2.612363	2.756747	5.805448	2.427732	3.75574	5.910789	3.435165	4.299965	5.366181	2.882641	2.63907	8.806223	4.254736	3.3538	5.110998	2.540288	3.455417	3.049775	3.268756	2.578107	3.924786	3.788856	4.607152	4.641935	3.699691	4.047834	4.017148	2.636903	3.497015	4.287655	3.915202	4.513327	2.451913	3.488211	4.083741	3.325243	4.57599	4.657443	5.555092	3.575054	6.987696	7.295629	6.584476	8.169898	8.568684	8.213503	3.583357	5.270505	5.388802	7.505741	5.767329	7.055669	15.012592	15.534239	14.265425	9.066067	9.198749	9.004449
maker-000026F-augustus-gene-2.83-mRNA-3;maker-000026F-augustus-gene-2.83	1	1	0	0.219562	0	0	0	0	0.14825	0	0.067205	0.141551	0	0	0	0	0.399062	0	0.514973	0.517573	1.004563	1.321497	1.055532	0	2.224135	0.504005	0.660967	1.393044	0.437836	0.901805	1.214602	0.415246	0.138448	1.033017	0.433935	0	1.277299	1.419009	0.16357	1.8158	0.493998	0.728581	1.970571	0.673857	1.013159	1.637061	1.309314	1.821029	0.372797	0	0.902035	1.071032	0.873926	0.949357	0.749842	0.490479	1.51842	0.784217	1.161906	1.046818	0.95136	0.766815	0.775351	0.658547	0.836878	0.751812	1.872674	1.034849	0.285929	0.703887	0.550195	0.158181	0.499786	0	1.28236	0.345521	1.718797	0	0.880047	1.005285	0.937186	1.796976	0	1.208483	0.859477	0.180583
maker-000026F-snap-gene-2.117-mRNA-2;maker-000026F-snap-gene-2.117	1	1	1.298244	0.818095	0.616116	1.732941	0	0.697439	1.170642	0.83144	1.441238	1.137468	0.958148	0	0.753579	1.740782	1.258206	0.490917	0.204321	0.546612	1.353023	2.69175	1.604061	0.925409	3.677966	3.554589	1.856738	3.495812	0	0.882252	3.8478	1.904256	2.194388	5.153727	1.200688	3.412912	3.113864	1.557908	1.23625	3.955569	1.067185	2.980506	0.664438	0.982781	2.312899	1.67275	1.512338	0.849825	2.014049	0.319741	1.131801	3.195708	0.539652	2.204222	1.342422	0.426156	2.841619	1.99836	1.345653	1.551013	1.411651	1.020751	2.520315	3.051766	0.212533	1.193006	2.484376	0	0	1.572222	1.26186	0.600376	0.348729	0.512045	1.481203	0	0.217885	0.5439	0	0	0	0	0	0.69676	1.002928	0.573924
maker-000026F-snap-gene-2.117-mRNA-5;maker-000026F-snap-gene-2.117	1	1	28.264653	29.267539	28.955671	30.267747	20.031126	33.285016	0	26.545637	9.455839	31.930753	24.449489	28.297139	31.939797	34.143565	25.574371	26.902319	39.550081	40.4704	45.41797	47.50453	43.067632	41.354332	51.046701	41.096448	51.511033	48.934587	43.665505	49.639061	45.448749	42.621014	46.127366	54.344333	54.892176	43.125117	51.552876	46.392624	39.655348	37.257074	49.055556	46.922513	56.535487	44.473406	49.88448	48.092927	50.933349	53.140135	59.648013	60.158774	59.293664	50.77863	47.728847	52.588285	51.516443	44.616902	52.939618	48.242138	43.408069	52.177887	55.430776	53.090811	45.610728	49.046954	42.186084	47.132887	48.098271	48.831269	20.077349	27.741506	9.411222	16.013974	15.003603	11.827106	0	0	14.199847	4.640536	10.174074	0	11.717718	0	10.468814	20.331264	11.605622	10.47005
maker-000026F-snap-gene-2.117-mRNA-3;maker-000026F-snap-gene-2.117	1	1	0.493585	0.724647	1.157876	0.85329	0.548841	0	1.493831	0.675559	0.615447	0.425762	0.846687	0.489133	0.502343	1.344347	1.1307	1.993608	0.075058	0	0	1.190574	0.111011	0	1.048513	0.360042	0	0.46301	0	0.140066	0.633854	0.08543	0.338396	0.297376	0.109983	0	0.181635	0	0.077359	0.259573	0	0.301673	0.119002	0.094077	0	0	0.399661	0	0	0	0	0.097327	0.381589	0.2609	0.080237	0	0.093772	0	0.067846	0	0	0	0.30794	0.438575	0.101268	0.276114	0.261575	0.134051	0	0	0	0.10412	0	0	0	0.356157	0	0	0	0	0.514245	0.335239	0	0	0.119369	0
maker-000026F-snap-gene-2.117-mRNA-1;maker-000026F-snap-gene-2.117	1	1	14.191838	11.506679	11.060743	13.839447	18.399064	15.343228	38.942897	14.929682	33.331633	15.743311	13.701864	16.058215	13.64295	10.754647	15.769444	15.180492	2.860892	4.112302	8.06716	0	3.107915	7.311243	0	0	1.949957	0	3.064877	6.005006	0	1.577844	5.922827	0	4.415562	1.702236	0	3.417862	2.11036	0	4.213886	1.216026	6.451237	6.448588	10.6854	7.936175	6.990947	8.156063	4.274996	4.420234	8.481045	2.906482	10.649635	6.116926	5.713061	9.906448	6.54789	7.603192	4.146528	6.209733	11.92421	9.502506	9.017307	4.655576	6.456007	6.021248	7.429098	10.030494	33.552128	28.29198	43.134813	11.407445	18.135552	16.824207	37.59442	36.548875	32.069794	25.614879	16.223191	26.21685	18.268076	25.686938	18.550729	27.006457	34.365639	44.960659
maker-000026F-snap-gene-2.117-mRNA-4;maker-000026F-snap-gene-2.117	1	1	0	1.055125	1.987624	0	1.715797	0	0	0	0	0	1.791276	2.172463	0	0	1.70216	2.13363	0	0	0	0	0	0	0	0	0	0	0.287053	0	0	0	0	0	0	0	0	0	0	0	0	0	0	0	0	0	0	0	0	0	0	0	0	0	0	0	0	0	0	0	0	0	0	0	0	0	0	0	0	0	0	0	0	0	0	1.331774	0	0	0	0.909872	0	0.455916	0	0	0	0
maker-000026F-augustus-gene-2.84-mRNA-2;maker-000026F-augustus-gene-2.84	1	1	11.461654	11.43966	12.095169	11.406609	11.475689	13.650781	13.504068	13.890157	10.50209	9.861276	6.495088	5.407975	13.259442	10.837925	8.209471	8.677687	1.726452	2.43821	2.383608	1.871615	3.298485	1.383766	5.380287	2.408094	2.42752	3.761479	3.189465	3.345836	3.384712	3.782665	4.220483	4.033483	3.222098	3.309235	4.604233	2.599995	2.8162	1.88037	2.346202	2.560235	3.008394	3.049166	3.554272	1.79167	4.062817	4.029554	5.680283	3.984727	3.320537	5.651479	6.910191	3.061349	2.177464	3.70672	1.215475	3.671712	2.259833	2.491133	3.87604	3.08031	2.953757	5.545758	3.874762	2.10391	4.620814	4.015428	2.430663	3.030501	3.385578	5.061076	3.456046	3.783202	3.11705	3.236892	2.387386	4.072366	4.092467	2.025413	2.599415	5.687096	3.603779	5.785085	4.891295	4.224385
maker-000026F-augustus-gene-2.84-mRNA-1;maker-000026F-augustus-gene-2.84	1	1	0.263185	0.264525	0.269848	0.142802	0.44142	0.437188	0.376618	0.13164	0.253859	0.237077	0.152527	0.250135	0.147644	0.218306	0.429925	0.23621	5.849632	5.378615	4.721671	5.906601	5.845572	5.075597	6.547751	5.088701	6.78937	4.485633	5.711101	5.930177	5.207417	5.584917	3.772879	6.989889	5.693722	4.341238	6.20832	6.327417	6.667294	5.006928	7.033115	6.603218	8.795635	5.63481	6.912712	7.35993	7.656111	8.834071	7.430941	10.538631	7.870273	6.581482	6.694665	7.595049	7.438515	6.850171	6.687572	7.197934	7.79523	9.188663	7.061046	7.162576	5.441462	5.067038	5.603493	9.824382	6.727872	7.105073	5.256956	8.273998	6.581339	0.923152	4.480481	5.890185	9.900201	8.565645	8.526849	2.335583	2.953259	7.335872	7.260032	4.538219	4.978713	2.930463	7.988192	10.770663
maker-000026F-augustus-gene-2.84-mRNA-3;maker-000026F-augustus-gene-2.84	1	1	1.469958	0.671488	1.549317	1.059481	1.765372	1.296384	0.250138	0.246688	2.317884	0.924116	2.134021	3.787914	1.323368	1.922048	2.313213	2.390428	0.234271	0	0	0	0.280825	0	0	0	0	0	0	0	0	0	0.304091	0	0	0	0	0	0	0	0	0	0	0	0	0	0	0	0	0	0	0	0	0	0	0	0	0	0	0	0	0	0	0	0	0	0	0	0	0	0	0	0	0	0	0	0	0	0	0	0	0	0	0	0	0
snap_masked-000026F-processed-gene-2.24-mRNA-1;snap_masked-000026F-processed-gene-2.24	1	1	1.490387	1.741739	0.767063	1.976809	1.130212	2.209778	0.931255	1.060961	1.008423	2.042029	3.288635	4.160591	1.614694	3.133642	2.653334	3.290405	0	0	0	0.659094	0.808944	0	0.606672	0	0	0.972889	0	0.523252	0.689265	0	0.434998	0.392355	0.42232	0.221783	0.342133	0	0	0	0.405972	0	0	0.150908	0	0.332773	0	0.237052	0.316024	0	0	0.3535	0.231426	0.771729	0	0	0	0.722102	0	0	0.290081	0.330873	0	0.32118	0.320964	0.414134	0.385994	0	0	0	0	0.320059	0	0	0	1.725694	0.505875	0	0.90165	0	0	0	0	0	0	0
snap_masked-000026F-processed-gene-2.12-mRNA-1;snap_masked-000026F-processed-gene-2.12	1	1	0	0	0	0	0	0	0.219497	0.390978	1.088808	0	0.108758	0	0	0.433269	0.27087	0.287081	0.658295	0.731254	1.373619	1.569303	0.385393	1.704568	1.535163	0.435993	0.63881	0.308885	0	0.991675	2.677019	0	1.246782	1.864405	1.205869	0	0.973816	1.525962	0	1.16203	1.540622	1.149298	0.905835	0.144257	0.277896	0.630935	0.572496	0.452269	0.30124	0	0.266965	0.67385	0	0.366248	0.158476	0.585791	0.327068	0.684363	0.443776	0.322035	0.831709	0.630799	0.175299	0.613693	0	0	0	0.365775	0.653985	0.47561	1.372446	0	0.376874	0.665869	0	0	1.456521	0	0.432649	0	0	0.818113	0	0.995182	1.160423	0
genemark-000026F-processed-gene-2.51-mRNA-1;genemark-000026F-processed-gene-2.51	1	0	0	0	0	0	0	0	0	0.3447	0.56824	0	0.095586	0	0	0	0.477487	0	0	0	0	0.26898	0	0	0	0.370934	0.362534	0	0	0	0	0	0	0.318552	0	0	0.275964	0	0.308338	0	0	0	0.380846	0	0	0	0.246622	0.195309	0	0	0	0	0.577783	0	0	0	0	0	0	0	0	0	0.302211	0	0.267631	0	0	0.320994	0	0	0	0	0	0	0	0.731371	0	0	0	0	0	0	0	0	0	0
genemark-000026F-processed-gene-2.43-mRNA-1;genemark-000026F-processed-gene-2.43	1	0	0	0.093353	0	0	0	0	0	0	0	0.453414	0	0	0	0	0	0	0	0	0	0	0	0	0	0	0	0	0	0	0	0	0	0	0	0	0	0	0	0	0	0	0	0	0	0	0.426154	0	0	0	0	0	0	0	0	0	0	0	0	0	0	0	0	0	0	0.628192	0	0	0	0	0	0	0	0	0	0	0	1.204711	0	0	0	0	0	0	0	0
snap_masked-000026F-processed-gene-2.25-mRNA-1;snap_masked-000026F-processed-gene-2.25	1	0	0	0.407165	0.306825	0.333002	0	0	0.562698	0.169049	0.252106	0	0	0	0	0	0.188823	0	0	0	0	0	0.808944	0.448717	0	0	0	0	0	0	0.689265	0	0	0	0.42232	0	0	0	0	0	0	0	0	0	0.290203	0	0	0	0	0	0	0	0	0	0	0	0	0	0.312713	0	0.290081	0	0	0	0	0	0	0	0.681311	0	0	0.320059	0.392647	0	0	0	0	0	0	0	0	0	0	0	0	0
snap_masked-000026F-processed-gene-2.14-mRNA-1;snap_masked-000026F-processed-gene-2.14	1	1	0	0	0	0.159741	0	0	0	0	0.241957	0	0	0	0	0.144423	0	0	0	0.365627	0	0	1.156179	0.852284	0.383791	0	0.63881	0.308885	0	0.495837	0.32699	0.385149	0.415594	1.118643	0.401956	0.422479	0.324605	0.915577	0.364332	0.387343	0.770311	0	0.452918	0.288515	0.555792	0.630935	0.572496	0.226134	0.30124	0	0	0.336925	0	0	0.950853	0.195264	0	0.342181	0.443776	0	0.277236	0	0.350598	0.306846	0	1.96343	0	0.731549	1.307969	0.237805	0.790497	0.307117	0.188437	0.665869	0.620385	2.485813	0	0	0	0	1.233661	0	0	0	0.607794	0
maker-000026F-snap-gene-2.121-mRNA-1;maker-000026F-snap-gene-2.121	1	0	0	0	0	0	0	0	0	0.137497	0	0	0	0	0	0	0	0	0	0	0	0	0	0	0	0	0	0	0	0.426769	0	0	0	0	0	0	0	0	0	0	0	0	0	0	0	0	0	0	0	0	0	0	0	0	0	0	0	0	0	0	0	0.275809	0	0	0	0	0	0	0	1.278752	0	0.393015	0	0	0	0.740085	0	0	0	0	0	0	0.3317	0	0	0
maker-000026F-snap-gene-2.121-mRNA-2;maker-000026F-snap-gene-2.121	1	1	0	0	0	0	0	0	0	0	0	0	0	0	0	0	0	0	0	4.142497	0	0	4.342046	0	9.820451	2.696539	1.304195	1.718153	0	0	0	3.866096	0	2.183446	2.264032	1.177874	0	4.821781	0	0	0	5.579063	0	0	1.3132	0	0	0	0	0	0	0	0	0	0	0	0	2.266161	0	0	0	0	0	0	0	0	0	0	0	0	0	0	0	0	0	0	0	0	0	0	0	0	0	0	0	0
maker-000026F-augustus-gene-2.93-mRNA-1;maker-000026F-augustus-gene-2.93	1	1	81.255889	80.20611	75.466052	77.275174	68.092913	94.031802	55.442042	48.902554	65.53865	83.164447	37.874637	42.022732	81.149782	85.760049	85.475185	86.125565	22.326407	38.739802	39.257639	29.155601	46.571878	31.873955	49.860743	40.784027	40.63731	39.360074	42.087344	42.410632	27.400728	42.727729	40.789717	45.334438	44.485352	46.698528	44.74797	40.608902	43.378242	21.847261	37.40955	48.163161	52.340102	61.922962	61.668029	43.027251	64.7557	63.039775	74.38345	77.135453	58.73152	67.655124	69.510926	54.770666	56.946046	63.266135	49.016381	57.792031	57.528067	46.661919	67.070333	69.209791	48.579985	64.827039	50.300537	59.365915	67.925039	69.258871	47.028392	51.182053	49.634531	30.989814	35.336581	35.771165	44.688965	45.70518	49.292396	42.202387	41.145496	44.159859	24.179506	30.603765	23.439339	59.87461	64.720137	65.378853
augustus_masked-000026F-processed-gene-2.76-mRNA-1;augustus_masked-000026F-processed-gene-2.76	1	0	0.052322	0.042094	0	0	0.057033	0	0	0	0	0	0	0	0	0	0	0	0	0.042449	0.042705	0	0	0	0.041442	0	0	0.093922	0	0	0	0	0	0	0	0	0.068519	0.032376	0	0.036191	0.041946	0.088021	0.142574	0	0	0	0.036079	0	0.035315	0	0.033144	0	0	0	0	0.027959	0.037952	0	0	0	0.035373	0	0	0	0	0.042663	0.040506	0	0	0	0	0	0	0	0	0	0	0	0	0.088726	0	0	0	0.045897	0	0
maker-000026F-augustus-gene-2.85-mRNA-3;maker-000026F-augustus-gene-2.85	1	1	1.849765	1.139617	0	0	0	0.077972	0	0	0.109913	0	0.41313	0.187514	0	0	0.489188	0.093266	0	0	0	0	0	0	0.1704	0	0	0	0	0	0	0	0	0	0	0	0	0	0	0	0	0	0	0	0	0.186296	0	0	0	0	0	0	0	0	0	0	0	0	0	0	0	0	0	0	0	0	0	0	0	0	0	0	0	0.919022	0	0	0	0	0	0	0	0	0	0	0	0
maker-000026F-augustus-gene-2.85-mRNA-2;maker-000026F-augustus-gene-2.85	1	1	2.627454	1.576493	0	0.296758	0.749186	0.484658	1.600142	1.425797	0.783835	0.19319	1.694839	1.016378	2.171482	1.680109	1.522741	1.651551	0	0.123588	0.137462	0.304369	0.062538	0.180648	0.670989	0.091987	0.308515	0.388369	0.086931	0	0.476545	0.308563	0.335962	0.606053	0	0.096805	0.43189	0.452971	0.218173	0.366394	0.44762	0.14226	0.414943	0.217711	0.288539	0.067804	0.315314	0.227729	0.102805	0	0.22526	0.073681	0.468023	0.196019	0.327731	0.027764	0.197732	0.164836	0.176299	0.235651	0.240431	0	0.08416	0	0.107688	0.538127	0.157214	0.308087	0.733513	0.544581	0.503596	0.77577	0.600502	0	0	0.803151	0	0.546507	0.411584	0.345112	1.559826	1.420183	0.53281	0.356996	0.762379	0
maker-000026F-augustus-gene-2.85-mRNA-1;maker-000026F-augustus-gene-2.85	1	0	0	0	0.276951	0	0	0	0.261883	1.121056	0.430786	0.619891	0.272308	0.711495	0	0	0	0.462485	0.104333	0	0.398945	0.127559	0.264633	0	0	0	0	0	0	0.054166	0.051497	0	0	0.060455	0.100942	0	0	0.159728	0	0	0	0	0	0	0	0	0	0.134016	0	0.110614	0	0	0	0	0	0	0.06667	0.137166	0	0	0	0.123301	0	0.125223	0.269496	0	0	0	0	0	0	0	0	0	0.105849	0	0.851868	0	0	0	0	0	0	0	0	0.837862
maker-000026F-augustus-gene-2.94-mRNA-1;maker-000026F-augustus-gene-2.94	1	0	0	0	0	0	0	0	0.437917	0.188352	0	0	0.158559	0	0	0	0	0.625123	0	0	0	0	0	0	0.620576	0	0	0	0	0	0.521368	0	0	0.59043	0	0	0	0	0	0	0	0.472736	0.763781	0	0	0	0	0	0	0	0.39977	0	0	0	0	0	0	0	0	0	0.413893	0	0	0	0	0	0.587581	0	0	0	0	0	0	0	0	1.198539	0	0	0	0	0	0	0	0	0.445927	0
maker-000026F-augustus-gene-3.63-mRNA-1;maker-000026F-augustus-gene-3.63	1	1	0.389445	0	0	0	0	0	0	0.093175	0.412119	0	0	0	0	0.447862	0	0.257321	0	0.868462	0	0	0	0.946606	0	0	0	0	0.854695	0	2.433711	0.735807	0	0.968779	0	0	0	0	0	3.133608	0	0.948482	0	0	0	2.241222	0	0	1.9182	0	0	0	0	3.134533	2.245473	0	2.056534	0	1.539851	2.640981	1.463193	1.104404	0	0	0	0	0	0	0	0	0	1.18458	0	0	0	0	0	1.297243	0	0	0	1.722715	1.008731	0	0	0
maker-000026F-augustus-gene-3.63-mRNA-2;maker-000026F-augustus-gene-3.63	1	1	0	0.031578	0.208927	0.217455	0.258497	0.053727	0.188105	0	0	0.239331	0.376675	0.441409	0.170252	0	0.158955	0	1.540983	0	1.127413	2.850803	0.990605	0	2.815523	0.86676	1.328139	2.734399	0	0.881211	0	0	0.890875	1.789529	0.930498	1.222218	2.710857	1.347361	0.80454	0	1.088287	0	2.710918	1.303649	1.144264	0	1.714366	1.667705	0	1.476119	2.50368	1.795425	1.442575	0	0	1.377048	0	1.687994	0	0	0	0	2.148132	1.474842	2.983541	2.272669	1.598804	1.493275	1.163134	1.628982	0.967324	0	1.027858	0.933604	0.533736	1.488569	1.74445	0	1.006974	0.802853	0.769971	0	0	0.992415	0.763209	1.039112
maker-000026F-augustus-gene-3.63-mRNA-3;maker-000026F-augustus-gene-3.63	1	0	0	0	0	0	0	0	0	0	0	0	0	0	0	0	0	0	0	0	0.333322	0	0	0	0	0	0	0	0	0	0	0.195921	0	0	0	0	0	0	0	0	0	0	0	0	0	0	0	0	0	0	0	0	0	0	0	0	0	0	0	0	0	0.142535	0	0	0	0	0	0	0	0	0	0	0	0	0	0.281566	0	0	0	0	0	0	0	0	0	0
maker-000026F-augustus-gene-3.63-mRNA-6;maker-000026F-augustus-gene-3.63	1	0	0	0.148565	0	0	0	0	0	0	0.035603	0	0	0	0	0	0	0	0	0	0	0	0	0	0	0	0	0	0	0.494341	0	0	0	0	0.178198	0	0	0	0	0	0	0	0	0.353827	0	0	0	0	0	0	0	0	0	0	0	0	0	0	0.341003	0	0	0	0	0	0.128182	0.408986	0	0.072189	0	0.383308	0.217695	0	0.353845	0	0	0	0.340112	0.222683	0	0	0.442874	0	0	0	0	0
maker-000026F-augustus-gene-3.63-mRNA-8;maker-000026F-augustus-gene-3.63	1	0	0	0	0	0	0	0	0	0	0	0	0	0	0	0	0	0	0	0	0	0	0	0	0	0	0	0	0	0.369852	0	0.066015	0	0	0	0	0	0	0	0	0	0	0	0	0	0	0	0	0	0	0	0	0	0	0	0.122543	0	0	0	0	0	0	0	0	0.401624	0	0	0	0	0	0	0	0	0	0	0	0	0	0	0	0.422232	0	0	0	0	0
maker-000026F-augustus-gene-3.63-mRNA-9;maker-000026F-augustus-gene-3.63	1	0	0	0	0	0	0	0	0	0	0	0	0	0	0	0	0	0	0	0	0	0	0	0	0.233446	0	0	0	0	0	0	0	0	0	0	0	0.08178	0	0	0	0	0	0	0	0	0	0.114623	0.071329	0	0	0	0	0	0	0	0	0	0.352084	0	0.152043	0	0	0.096607	0	0	0	0	0	0	0	0	0	0	0	0	0	0	0	0	0	0	0	0	0	0	0
maker-000026F-augustus-gene-3.63-mRNA-5;maker-000026F-augustus-gene-3.63	1	0	0	0	0	0	0	0	0	0	0	0	0	0	0	0	0	0	0	0	0	0	0	0	0	0	0	0	0.519511	0	0	0	0	0	0	0	0	0	0	0	0	0	0	0.616395	0	0	0	0	0	0	0	0	0	0	0	0	0	0	0	0	0	0	0	0	0	0	0	0	0	0	0	0	0	0	0	0	0	0	0	0	0	0	0	0	0	0
maker-000026F-augustus-gene-3.63-mRNA-4;maker-000026F-augustus-gene-3.63	1	1	0	0.263209	0.044111	0.143538	0	0	0	0.31385	0.129212	0.193097	0	0.212823	0	0.349907	0	0.191577	0.43411	0.561232	0.522091	0.701533	0.326755	0.47999	1.437378	0.42929	0	1.269997	0	0	1.158239	0.490932	0	0	0.608423	0.348708	0	0	0.339663	0	0	0	1.942	0	0.819034	0.990674	0	0.621731	0.446309	0.567785	1.25431	0.909321	0	0	0	0.632834	0	0.859633	0	0	0.93161	0.627421	0	0.817806	0	0	0	0	0.956713	0.44549	0.657243	0	0.364535	0	0.822348	0.810031	0	0	0	0.341963	1.275777	1.09662	0.530253	0.402054	0.267382	0
maker-000026F-augustus-gene-3.63-mRNA-7;maker-000026F-augustus-gene-3.63	1	1	0.327746	0	0	0	0.067432	0.280027	0.148896	0	0	0	0.268299	0	0.260191	0	0.384771	0	0	0	0	0	0	0	0	0	0.434209	0	0	0.435321	0	0	0.640228	1.147327	0	0	0.999926	0.712291	0	0.99866	0.449344	0.645964	0	0	0	0	0.631998	0	0	0	0	0	0.848817	1.32477	0.812232	0	1.114268	0	0.388421	1.363037	0	0	1.079218	0	0.993456	1.077057	0.773318	0.949656	0	0	0	0.705935	0	0.600751	0	0	0.814105	0	0.473117	0	0	0	0	0	0	0.843383
maker-000026F-augustus-gene-3.63-mRNA-10;maker-000026F-augustus-gene-3.63	1	1	0.330429	0.358028	0.481779	0.593744	0.496601	0.052104	0.196055	0.141608	0.618942	0.189831	0.209294	0.129153	0.399251	0.081503	0.136914	0.034177	0.535843	0.385545	0.370837	0.46519	0.163432	0.261515	1.524388	0.531144	0.592232	0.844801	0.281159	0	0.685521	0	0.337024	1.000592	0.352226	0.099169	0.971883	0.412736	0.296949	0.825153	0.424686	0.307553	0.418193	0.45312	0.309964	0.20545	0.456411	0.29573	0.438831	0.423619	0.719414	0.282274	0.508561	0.563726	0.327189	0	0.46315	0.356917	0.492215	0.709948	0.365896	0.347758	0	0.40335	0	0.522142	0.371028	0.4283	1.390648	1.378957	0.439338	0.739217	0.406876	0.56832	0.93301	0.679584	0.802697	0.493225	0.49963	0	0	2.35636	0.989119	0.584204	0.888984	1.172679
maker-000026F-augustus-gene-3.63-mRNA-11;maker-000026F-augustus-gene-3.63	1	0	0.604073	0	0	0	0.214791	0.405519	0.331255	0.435633	0	0.456287	0.224007	0.447734	0.695834	0.653961	0.228045	0.545466	0.115657	0.064665	0	0.537611	0.273244	0.236482	0.611237	0.06622	0	0.536849	0.080661	0	0.753293	0	0.216391	0.539991	0	0.27023	0.205481	0.319757	0.480575	0.353435	0	0.363943	1.139934	0	0.475682	0.50636	0.350231	0.37916	0.412482	0.286033	0.919017	0.6564	0.31832	0.771379	0.385813	0.347614	0.581144	0	0	0.219725	0.319584	0	0.732517	0.323405	0	0	0.521635	0	0	0	0	0	0	0	0	0	0	0	0	0.698594	0	0	0	0.31829	0.31335	0
maker-000026F-snap-gene-2.124-mRNA-2;maker-000026F-snap-gene-2.124	1	1	0.424826	0.303571	0.364254	0.24694	0.330191	0.29846	1.770673	1.072463	0.423634	0.372506	0.543936	0.423725	0.430182	0.618185	0.318633	0.445383	1.171022	0	0.30838	1.022384	0.677343	1.284712	1.236795	0.76997	0.736852	1.010191	0.443896	0.341791	1.53094	0.781588	0.358393	1.513063	0.964134	0.675769	1.599464	0	0.325182	0.907449	1.362437	0	1.25448	0.629751	0	0	0.422186	0.246873	1.192521	0.867478	0.193909	0.373262	0.527865	1.399264	0.515771	0.389856	0.811711	0.826485	0.48488	0.204497	0.708607	0	0	0	0	0.982545	0.954271	0	2.744464	1.990306	2.768577	1.789553	0.990165	0	1.903174	2.156153	2.672122	0	1.552436	0.870225	1.962087	4.953865	2.689282	2.694653	2.790825	4.567916
maker-000026F-snap-gene-2.124-mRNA-1;maker-000026F-snap-gene-2.124	1	0	0	0	0.32823	0	0	0	0	0	0	0	0	0	0	0	0	0	0	0	0	0.357956	0	0	0	0	0	0.352949	0	0.988732	0	0	0	0	0	0	0	0	0	0	0	0	0	0	0	0	0	0	0	0	0	0	0	0	0	0	0	0	0	0	0	0	0	0	0	0	0	0	0	0	0	0.34412	0	0	0.696449	0	0	1.885772	0	0	0	0	0.359145	0	0	0.499014
maker-000026F-augustus-gene-3.64-mRNA-1;maker-000026F-augustus-gene-3.64	1	1	1.523844	1.096595	1.707671	2.244056	1.192606	3.750713	1.542362	1.939594	1.858775	2.311241	1.547778	1.800918	1.304376	3.037956	2.470393	1.206272	14.281127	18.926787	25.973295	17.247123	16.921521	20.520586	21.464208	19.665862	23.905282	29.520171	17.92485	22.840918	15.766497	17.694085	23.524443	22.489441	21.682323	23.940518	27.312033	22.191487	15.208045	17.290477	18.011611	19.707684	20.668856	21.931118	22.169685	22.048791	25.868898	25.142199	19.362597	21.11341	20.429733	25.048211	18.904322	20.90007	27.222456	18.477262	20.80481	28.204575	23.262363	23.020053	26.974842	21.337887	21.608153	24.613145	30.544469	29.551783	23.250726	23.498173	23.508047	26.530745	21.177525	15.107311	22.096759	20.687452	21.867437	27.594991	27.388684	19.699463	14.108495	13.752118	25.984023	36.467584	21.358072	8.695062	10.01985	17.426931
maker-000026F-snap-gene-3.2-mRNA-1;maker-000026F-snap-gene-3.2	1	1	1.537589	0.638774	1.195986	0.766502	1.501431	0.567227	1.169396	0.768806	0.785242	0.568444	1.331613	1.196094	1.140695	1.591596	1.672645	1.357148	18.056231	22.453135	28.862196	28.178779	17.15346	23.026503	28.220099	21.798654	22.634117	35.525709	21.013643	22.43021	24.269045	17.081678	22.35517	32.23412	21.65809	22.290562	29.447312	23.091091	17.593998	21.733743	24.167056	21.000711	24.046042	23.602921	24.782972	26.106206	24.251196	26.133447	23.05021	22.349779	23.243766	25.98632	15.917981	25.486705	32.174558	20.633922	21.703696	29.389432	29.901062	25.638373	22.938369	20.999759	23.569488	22.555897	40.487227	37.25668	24.250681	21.69917	17.679069	18.689741	18.077931	12.23855	14.564979	13.413277	15.252811	17.929486	19.326281	12.33521	13.303023	10.057702	17.243749	24.430294	14.638638	7.821875	8.451679	15.302226
maker-000026F-snap-gene-3.2-mRNA-2;maker-000026F-snap-gene-3.2	0	0	0	0	0	0	0	0	0	0	0	0	0	0	0	0	0	0	0	0	0	0	0	0	0	0	0	0	0	0	0	0	0	0	0	0	0	0	0	0	0	0	0	0	0	0	0	0	0	0	0	0	0	0	0	0	0	0	0	0	0	0	0	0	0	0	0	0	0	0	0	0	0	0	0	0	0	0	0	0	0	0	0	0	0	0
maker-000026F-snap-gene-2.125-mRNA-1;maker-000026F-snap-gene-2.125	1	1	0.20626	0.30646	0	0	0.613918	0	0	0	0.33896	0	0.032539	0.194865	0.138798	0	0	0	0	0.237833	0	0	0.232106	0	0.81319	0	0	0	0.131318	0.577856	0	0	0.213233	0	0.072119	0	0	0	0	0.425397	0	0.333707	0.948487	0	0	0.433713	0.637684	0	0.27688	0	0	0.703212	0	0.643986	0	0	0	0	0.216089	0	0	0	0	0.771993	0	0	0	0	0	0	0.887745	0.78358	0	0	0	0	1.252427	0	0	0	2.314927	0	0	2.376727	0	0.845026
maker-000026F-snap-gene-2.125-mRNA-2;maker-000026F-snap-gene-2.125	1	1	0	0	0.249817	0.213944	0	0	0.224928	0.252797	0	0.174872	0	0	0	0.041842	0.041259	0.180746	0.112678	0	0.284628	0.053613	0	0.070422	0	0.364693	0.395088	0.477398	0	0	0.21002	0.135303	0	0.499523	0	0.075551	0.56798	0.515157	0.048047	0	0.145887	0	0	0.410741	0.28552	0	0	0.596063	0	0.488951	0.509921	0	0.65818	0	0.513759	0.4308	0.441583	0.886432	0	0.384041	0.429899	0.170327	0.497534	0	0.345553	0.511942	0.744308	0.927455	4.860268	2.45732	1.630592	1.256217	1.658508	1.504193	2.094583	2.838039	1.70421	1.359233	1.118475	1.015986	0	4.688516	1.978693	0	2.103988	2.897829
maker-000026F-snap-gene-3.3-mRNA-1;maker-000026F-snap-gene-3.3	1	1	1.758071	1.372522	1.241838	1.547906	2.299788	1.676555	2.084527	1.471981	2.198636	1.29463	1.778724	1.95613	3.511767	1.793996	1.723397	1.664202	13.162119	13.921153	15.853031	16.591209	10.543349	15.09195	18.451299	13.310815	14.7629	23.477719	12.408537	12.341777	15.268109	10.330526	13.787017	20.60656	12.022019	11.72795	18.327527	16.575319	10.388028	15.748137	15.39363	13.869621	12.677696	12.178333	14.224578	13.516937	14.895511	13.692084	12.767824	12.206097	14.172713	14.490521	10.90128	14.225519	17.089038	11.984521	13.074887	18.566818	17.340638	12.639633	13.351794	11.309681	12.925513	13.724562	19.443331	22.608553	13.607061	11.523416	8.062249	6.456635	8.495598	7.07797	6.660635	6.735474	7.576314	8.714666	7.753564	5.18918	5.27764	4.595626	7.436596	11.079021	6.402134	4.000316	3.853828	5.930169
maker-000026F-snap-gene-2.125-mRNA-3;maker-000026F-snap-gene-2.125	1	1	1.620643	0	0	0	3.414162	0.252181	0.179667	0.443169	0	0.193943	0.623115	0.995452	0.480087	0.16157	0	0	0	0	0	0	0.560091	0	0	0	0	0	0.616472	1.59739	0	0.538068	1.529614	0.313806	0.910402	0	2.057777	0	0	1.281529	0	0	0	0	0	0.694098	0	0	0.697881	0	0	0	0	1.291067	0	0	0	0	0	0	0	0	0	0	0	0	0	2.116353	0	2.57251	0	0	1.448828	1.391048	0	0	0	0	0	0	0	0	0	0	1.2625	0
maker-000026F-snap-gene-2.125-mRNA-4;maker-000026F-snap-gene-2.125	1	1	0.975229	1.863391	2.910359	1.71828	0	0.763707	2.864118	1.615375	1.679043	1.377686	1.080651	0	1.866029	1.165985	0.896337	1.667637	1.008351	0.986299	1.426291	1.964828	0	0.839586	5.395688	1.282208	1.121255	1.765068	0	0	2.692978	0	0	1.43045	0.653093	0.910367	0	1.736494	0.974948	0	1.140145	1.423097	1.721964	1.067119	1.510888	0	1.215537	2.068197	1.536725	2.486984	2.869817	2.323114	3.193169	0	1.361575	1.253836	1.092078	1.957147	1.927238	1.784674	1.564878	0.867213	1.650572	1.915997	3.029829	2.301842	2.295893	0	3.573388	6.268601	4.279635	4.446182	4.043988	4.357495	4.462904	3.43983	6.149291	1.469734	2.198262	1.398805	6.710923	6.361139	3.664434	8.779732	4.945168	7.175779
maker-000026F-snap-gene-3.4-mRNA-1;maker-000026F-snap-gene-3.4	1	1	1.263996	0.541628	1.184364	1.250049	1.606717	1.215811	1.590667	1.269243	1.194063	0.596903	2.420995	1.72513	2.134994	2.375199	1.8909	1.91217	16.284214	16.171013	19.020905	26.126628	12.36554	17.668618	25.818832	14.522146	18.748617	28.193958	14.278089	16.547983	25.10143	12.530943	15.749523	30.658947	15.198656	15.823237	29.0148	18.838629	12.152304	22.40071	17.181076	18.59884	21.771999	19.012974	19.365478	22.08598	19.731915	20.751913	19.575221	16.419	20.56563	24.580687	16.098092	22.329509	28.198326	16.133563	17.915931	26.032935	28.895623	24.291273	18.105619	16.89165	21.277392	21.241146	36.001196	32.409779	23.0181	18.752945	15.300164	20.196423	18.479307	13.028702	15.146487	13.501637	15.400304	20.463469	18.073414	11.697059	11.457511	10.67899	21.25898	27.138853	14.492973	5.53484	4.977567	10.305824
maker-000026F-augustus-gene-3.68-mRNA-1;maker-000026F-augustus-gene-3.68	1	1	108.11273	104.266808	105.42121	115.508344	85.045458	110.484611	93.610645	90.30095	109.404596	118.483631	98.808652	113.56799	114.895689	125.291286	105.705547	114.649061	46.948916	46.324831	54.58526	56.530965	53.08265	45.730467	69.110395	42.098855	49.906281	48.803593	48.216498	63.869634	58.674418	47.773892	48.732803	58.871658	52.225652	46.763137	56.07554	54.112999	48.543783	50.471881	46.644278	54.16963	59.719021	55.935041	55.04548	48.280827	58.269177	64.120432	67.024709	72.398614	57.457334	63.20209	68.046068	55.508615	54.13707	56.243836	50.591237	54.41761	55.710738	51.389255	60.416978	62.009431	52.315484	54.832623	51.204878	58.002822	66.068145	63.913603	56.869251	68.231723	73.297444	38.478491	43.95128	41.299694	72.347759	67.982971	66.060715	54.484611	56.581043	59.223468	44.645401	55.005109	47.258576	53.22338	68.873209	79.739875
genemark-000026F-processed-gene-3.53-mRNA-1;genemark-000026F-processed-gene-3.53	1	1	16.587853	26.338357	26.987518	21.054808	42.183368	25.451148	8.783321	11.955003	33.332766	16.208347	43.322184	16.823937	21.080363	17.001992	28.696237	18.714743	148.864047	72.378011	52.161576	75.193596	66.053924	116.028602	14.174752	46.58	96.223552	84.183023	60.160138	115.793601	50.050311	74.46398	108.722712	24.3846	66.456193	70.334866	73.796125	85.364908	87.75805	46.430514	51.260153	60.106311	32.183339	39.220306	90.460543	114.870826	87.541436	81.039438	11.621779	10.93734	23.735009	46.283285	34.975051	41.061866	91.942576	66.9245	112.819802	90.078736	49.609111	81.569658	59.843552	36.070025	89.912063	65.475988	79.589981	87.857434	22.21435	59.237809	51.939454	55.640994	62.693596	53.309237	70.948143	51.35939	48.861963	46.657943	42.984334	89.175998	99.981741	44.671683	67.426507	72.902819	73.262782	15.583567	11.000142	41.453466
maker-000026F-augustus-gene-3.75-mRNA-1;maker-000026F-augustus-gene-3.75	1	1	530.938456	458.762701	680.380508	599.234335	482.547503	289.685932	693.051138	565.838453	466.33777	478.101698	264.943123	221.487981	311.526556	292.612034	308.578596	322.202314	354.135512	372.364341	321.398046	305.004662	374.237405	352.705778	195.364961	375.468399	336.120398	240.61034	370.139628	362.351504	325.567232	397.477967	360.432806	268.374292	338.022912	380.197504	265.057821	334.119857	374.514851	252.758018	337.453885	366.925382	215.041218	390.342633	338.561319	253.230677	268.766341	270.862946	294.041724	295.913821	231.476475	266.698927	272.455812	250.003479	342.370057	380.084928	264.588333	390.825414	382.514426	241.79302	345.664013	423.489746	257.488384	293.423352	248.640243	280.424148	269.919248	292.439944	345.850257	358.536094	358.281384	304.256533	347.186857	370.596905	354.635535	327.156268	342.304931	453.333622	455.136381	492.831743	230.420649	231.344658	251.455799	309.795295	323.342576	425.172294
maker-000026F-augustus-gene-3.69-mRNA-1;maker-000026F-augustus-gene-3.69	1	1	20.428783	17.950863	19.66506	17.408877	22.194168	18.133212	15.801274	15.225273	16.844266	17.273602	19.130012	19.310925	21.059628	19.119631	19.744464	19.122377	13.04179	15.351832	15.41116	14.705777	16.627217	13.830999	18.087079	15.41166	17.4414	14.938247	16.380423	16.73855	14.343684	15.498374	18.709707	15.34534	17.649807	16.892896	14.628762	15.678843	16.18671	13.152248	13.124862	16.513316	13.715339	15.502043	18.132245	10.691607	15.904637	14.446522	13.842933	14.13075	15.923413	16.237217	16.582511	13.432926	14.520901	15.247628	15.084638	14.301706	12.146108	12.924594	17.969594	15.688618	15.103219	14.702484	12.444881	12.917173	15.356797	18.099872	16.723344	16.763426	15.580826	11.225646	13.014149	12.038067	13.956969	12.751697	15.593026	15.129391	14.244169	13.92612	14.86148	16.815406	13.692065	14.781782	17.114652	19.480494
maker-000026F-augustus-gene-3.69-mRNA-2;maker-000026F-augustus-gene-3.69	1	1	3.107449	3.58138	3.429688	2.496381	2.59976	1.907488	4.286406	2.984825	3.117609	2.722403	1.669832	1.828708	3.067406	2.790094	1.991719	1.898197	1.280205	1.100475	2.903113	2.247383	1.719723	0.431475	3.775814	1.246081	1.344187	2.349763	0.887887	2.265245	1.985297	0.970991	0.735888	2.292382	1.434752	0.97473	2.273698	1.298502	1.068268	1.870755	0.811579	1.561545	1.648003	0.966788	1.051829	1.187579	2.502799	0.843585	1.516482	1.928625	1.579786	1.548349	2.497964	1.460192	1.023911	1.09328	1.490637	1.617741	2.014508	1.131912	2.588831	1.899214	1.707621	1.32521	1.10498	1.640704	1.761464	1.506493	1.261244	1.429312	1.075331	1.537674	1.271945	0.692307	1.852173	1.341434	1.283981	0	0.810075	0.375715	1.616851	1.360649	0.849664	1.548867	0.741553	1.826863
genemark-000026F-processed-gene-3.55-mRNA-1;genemark-000026F-processed-gene-3.55	1	0	0	0	0	0	0	0	0	0.126936	0	0	0	0	0	0	0.14119	0.139762	0	0	0	0.524812	0	0.412142	2.413988	0	0	0.925597	0.396431	0	0	0	0	0	0	0	0	0	0	0.52717	0	0	0	0	0	0	0	0	0	0	0	0.326604	0	0	0	0	0	0	0	0	0	0	0	0	0.477998	0.37939	0	0.356024	0	0	0	0	0	0	0	0	0	0	0	0	0	0	0	0	0	0
maker-000026F-augustus-gene-3.76-mRNA-1;maker-000026F-augustus-gene-3.76	1	1	2.423129	1.400469	1.980926	2.698973	0.426945	2.057263	3.874298	3.953092	0.659291	2.079264	1.337811	0.936194	2.269726	1.6362	0	1.098285	2.968474	2.956462	1.987409	3.193527	2.785629	0.66831	4.972814	1.801267	1.803076	2.67271	2.623415	2.834315	3.103891	3.038699	2.099415	2.443059	1.232604	4.340972	6.019637	2.586393	1.388185	2.716882	1.845212	3.963221	12.396507	9.891776	6.392269	3.916521	8.499105	9.955322	16.077822	18.114629	9.870507	15.665376	15.077719	9.716795	9.893614	9.134179	7.757504	10.465727	15.952834	8.245048	11.583147	12.92652	4.496165	7.698206	7.010776	10.409583	21.125407	10.002982	1.29214	1.664062	0	2.752215	2.221118	2.631753	1.804102	1.234146	2.389161	1.258291	2.669208	1.862861	0	0	0.715211	0.556658	0.740856	0
maker-000026F-augustus-gene-3.76-mRNA-2;maker-000026F-augustus-gene-3.76	1	1	6.47127	4.958405	4.385974	4.429503	3.906698	2.209265	9.47881	9.846568	7.053452	6.867371	3.560602	4.033516	5.049533	4.427532	4.514185	4.69641	0.534083	0.222201	0.442046	0.845349	1.892132	0	1.002738	0.547206	0	0.200822	1.127931	0	0.715804	2.066395	1.296221	0.962723	1.164944	0	1.230504	0.220694	0.757376	1.716491	0.580532	0.748367	1.822865	1.476021	1.625481	0.787039	1.469949	0.73033	3.082418	1.872309	1.440975	0	3.890047	0.851639	0.972041	1.007013	0.614279	1.455747	4.185531	2.4997	0.500358	1.889669	0.862033	1.537175	0.698377	0.737413	2.341176	1.291789	0	0	1.46291	0.88886	0.356961	0	0	0	0.60028	0	1.716633	0	1.515771	1.004465	0.607318	0	0	0.542273
maker-000026F-snap-gene-3.7-mRNA-2;maker-000026F-snap-gene-3.7	1	0	0	0	0	0	0	0	0	0	0	0	0	0	0	0	0	0	0	0.289297	0	0	0	0	0	0.339404	0.995448	0.61797	0	0.383713	0	0	0	0.372139	0	0	0.504869	0	0	0	0	0	0.346408	0.230397	0	0	0.225633	0	0	0	0.212586	0	0	0	0	0	0	0.529485	0	0	0.444333	0	0	0.246221	0.346616	0	0	0	0	0	0	0.252137	0	0	0	0	0	0	0	0	0	0	0	0	0	0
maker-000026F-augustus-gene-3.70-mRNA-1;maker-000026F-augustus-gene-3.70	1	1	1.830361	0.795914	1.965092	1.731069	1.739026	0.69032	0.44803	1.124875	1.090008	0.98358	0.938358	1.071616	2.071148	0	1.374086	0.948437	12.495881	20.648205	20.336124	15.450112	15.26285	18.906466	17.937327	14.852447	17.259355	15.45781	16.206173	16.444549	12.025879	11.756697	14.685689	20.259995	14.647932	12.916002	17.470716	13.843169	11.997762	11.287486	20.631957	16.210575	22.965825	14.702065	19.438531	14.002822	12.626198	15.139491	18.869923	19.084433	19.530918	16.196607	17.877885	22.812778	21.476267	12.189451	14.351695	24.430742	19.040703	17.507688	18.519352	13.790047	14.107218	12.743491	18.020662	20.183955	19.526246	16.987952	15.2226	15.949116	15.657057	10.447198	12.007798	10.464395	6.525977	9.810805	13.528564	19.261282	12.240259	18.090158	22.014549	22.933956	22.296557	9.524399	15.21642	13.511569
maker-000026F-snap-gene-3.16-mRNA-2;maker-000026F-snap-gene-3.16	1	1	0	0.623947	0	1.007102	0	1.269287	0.308743	0.942767	0.159683	1.171251	0.143104	1.42894	0.76699	0.909252	1.024166	0.200538	0.260619	0	0	0	0.348875	0	0.266354	0	0	0	0	0	0	0	0	0.338296	0	0	0	0	1.338983	0.788087	0.967079	0	0	0.272625	0	0.819671	0.267024	0	0.247369	0	0	0	0.190796	0.279663	0	0	0.886553	0	0.21168	0	0.265813	0.903543	0	0	0	0.301446	0.287068	0	0	0	1.593454	1.203228	0.260165	1.011745	3.465307	2.395713	0.595149	2.329614	0.708622	0	1.684942	2.043143	0	0	0	0
maker-000026F-snap-gene-3.16-mRNA-3;maker-000026F-snap-gene-3.16	1	1	0.885811	0	0.990249	0	0.833161	0	0.544931	0	0.835308	0	0.679971	0	0	0	0	0.725898	0.964648	1.621276	3.584795	2.178298	1.619379	1.669919	4.308968	2.193865	1.942364	2.840246	1.717331	2.082527	3.490703	1.561022	2.557066	2.976927	2.110655	2.257747	3.124594	2.592419	0	1.252793	1.382224	1.699215	3.747592	2.613452	2.376861	1.075299	2.529018	2.422926	4.115426	4.310721	3.493439	3.050397	2.245615	3.688802	2.4426	2.190481	1.367657	2.879958	2.678208	2.381297	1.902885	1.180951	2.469954	2.604019	3.021351	3.085196	2.863929	2.964877	2.387509	1.469086	0	0	1.229603	0	0	0	1.700193	0	1.606919	0.864573	0	0	1.87834	1.874613	1.296058	4.215083
maker-000026F-augustus-gene-3.70-mRNA-2;maker-000026F-augustus-gene-3.70	1	1	0	0	0	0	0	0	1.229353	0.081048	0	0	0.185725	0	0	1.39276	0	0.810405	0.413463	0	0.686451	1.71461	1.462162	0	4.154498	2.10575	2.180808	1.805018	0.772555	0.378777	1.036773	0.211042	0.349128	0.805664	1.742736	1.253435	0.551687	2.990268	0.172177	0.664751	1.749781	0.656123	0.259982	0	0.243463	0	2.056841	0.622766	0.15802	0.574264	0.719559	0	0.152077	0	0.174254	0	0	0	0.725226	0.575729	0	0.226322	0	0.177549	0.307077	0.582873	0.168754	0	0	0	0	0	0	0	0	0	0	0	0	0	1.338498	0.728687	0	0	0	0.512582
maker-000026F-snap-gene-3.16-mRNA-4;maker-000026F-snap-gene-3.16	0	0	0	0	0	0	0	0	0	0	0	0	0	0	0	0	0	0	0	0	0	0	0	0	0	0	0	0	0	0	0	0	0	0	0	0	0	0	0	0	0	0	0	0	0	0	0	0	0	0	0	0	0	0	0	0	0	0	0	0	0	0	0	0	0	0	0	0	0	0	0	0	0	0	0	0	0	0	0	0	0	0	0	0	0	0
maker-000026F-snap-gene-3.16-mRNA-1;maker-000026F-snap-gene-3.16	1	1	58.615384	67.141173	58.534387	60.119286	54.450896	82.877465	53.59502	56.102214	59.791522	66.43705	52.588322	70.05575	64.414381	70.606922	72.163535	73.54902	36.552774	47.822828	53.699255	43.109852	51.642357	40.747127	59.081123	45.206959	46.675742	48.118497	49.017267	47.855776	42.463173	48.499003	46.596662	51.779507	50.876297	48.539111	48.066365	47.685011	46.152753	38.051662	50.724075	51.611935	46.857036	48.744964	45.968581	38.763211	50.873952	48.95109	56.045515	59.238319	48.810089	49.353624	50.827915	44.450287	44.011338	44.874857	43.343113	47.185904	43.896934	39.698681	51.780654	50.945235	42.298821	46.939088	41.819245	44.570685	54.622259	48.384685	34.887084	34.937713	32.734172	24.975583	24.041764	23.764102	32.613827	31.155134	34.167913	31.070633	28.813064	27.245188	25.123265	31.966025	27.01911	29.723659	33.658172	36.998229
maker-000026F-augustus-gene-3.71-mRNA-1;maker-000026F-augustus-gene-3.71	1	1	0.182731	0.160424	0.306519	0.088725	0.47824	0.259863	0.334679	0	0.057765	0.144052	0	0.106295	0.304881	0	0.661572	0.27251	0.188563	0.294659	0.640911	0.847851	0.229491	0.263031	1.128486	0.67752	0.604697	0.604327	0.454665	0.377169	1.053086	0.27805	0.336992	0.615341	0.364895	0.368524	0.810929	0.387441	0.263458	0.795047	0.508625	0.632806	1.222675	0.15345	0.293489	0.570773	0.969862	0.066938	0	0.303742	0.619895	0.118764	0.370249	0.266161	0.406563	0.483028	0.109655	0.322913	0.314625	0.782694	0.244381	0.366289	0.3364	0.094546	0.414772	0.404792	0.253387	0.365836	0.531544	0.44849	0.453688	0.191719	0.313047	0.210817	0.34363	0.288692	0	0.097877	0.153782	0.230483	1.116847	0	0.477303	0.683232	0.821816	0.184803
maker-000026F-augustus-gene-3.71-mRNA-2;maker-000026F-augustus-gene-3.71	1	0	0	0	0	0	0	0	0	0.186639	0.023032	0	0.221468	0	0	0.267542	0	0	0.619883	0.191172	0.200584	0.711856	0.455163	0.235263	0.255732	0	0.22305	0.257325	0	0.460464	0	0.232665	0	0.306772	0.300713	0.306495	0.224734	0.333642	0.412973	0.274822	0.226975	0.254701	0.153559	0.32341	0.260049	0.13989	0	0.337957	0.537035	0.35029	0.503699	0.587634	0.179901	0.780766	0.450784	0	0.70052	0.495337	0.47078	0.4081	0.353564	0	0.535845	0.345402	0	0.427683	0.315645	0	0	0	0	0.152431	0.177637	0	0	0	0.487996	0	0.136347	0.198791	0	1.00271	0.078375	0.48827	0	0.159236
maker-000026F-augustus-gene-3.79-mRNA-1;maker-000026F-augustus-gene-3.79	1	1	7.448808	10.666046	8.766046	9.343688	12.374549	19.497982	10.89514	8.83339	12.192936	13.216085	8.125164	9.373441	10.6168	9.180598	10.934308	7.200313	14.325472	12.545669	12.409302	22.654013	13.570851	12.50612	20.076166	14.998028	14.760698	20.146875	15.42671	11.709538	14.685554	12.027328	11.845409	16.769207	14.411464	11.189478	16.521179	12.518993	12.055631	20.046498	14.243636	12.607111	17.506003	17.308637	15.354571	16.843307	17.997822	18.8463	15.502421	13.455651	22.005103	18.747776	13.608756	19.009264	17.353631	16.358365	19.146165	15.266694	16.234758	18.840205	15.291572	16.571546	18.297566	17.83626	23.496079	15.577192	18.775694	14.505177	11.46818	13.506789	9.631133	10.804507	11.109609	7.709162	13.722908	11.106733	9.201024	7.578864	7.516491	7.272844	14.134148	17.737364	15.155248	11.516701	8.216415	10.080218
maker-000026F-augustus-gene-3.79-mRNA-2;maker-000026F-augustus-gene-3.79	0	0	0	0	0	0	0	0	0	0	0	0	0	0	0	0	0	0	0	0	0	0	0	0	0	0	0	0	0	0	0	0	0	0	0	0	0	0	0	0	0	0	0	0	0	0	0	0	0	0	0	0	0	0	0	0	0	0	0	0	0	0	0	0	0	0	0	0	0	0	0	0	0	0	0	0	0	0	0	0	0	0	0	0	0	0
maker-000026F-augustus-gene-3.79-mRNA-3;maker-000026F-augustus-gene-3.79	1	1	0	0.618662	0.074858	0.185695	0.230795	0.316808	0.229209	0.408689	0.524139	0.065363	0.22978	0.057158	0.369452	0.180955	0.063346	0.179755	0	0.177169	0.069606	0.355958	0	0.074783	1.008664	0	0.571635	0.175299	0.07866	0.21365	0.244599	0.305013	0.087979	0.207237	0.073413	0	0.062758	0.308447	0.278625	0.166592	0.067136	0.16132	0.379333	0.305562	0.2957	0.577904	0.712293	0.05129	0.759945	0.297832	0.346448	0.487919	0.390442	0.307984	0	0.216407	0.17953	0.177216	0.235227	0.524636	0.058669	0.408278	0.777349	0.182915	0.177183	0.699767	0.079691	0.257643	0	0	0.162279	0.141542	0	0	0.854414	0	0.248129	0	0	0	2.2027	0.923412	0.148487	0.328814	0.869797	0
maker-000026F-augustus-gene-3.79-mRNA-4;maker-000026F-augustus-gene-3.79	1	1	5.041682	7.664026	7.037993	6.240838	6.872862	15.747725	5.353992	7.530225	7.873836	10.030698	7.495793	9.512599	7.273484	9.759059	8.903119	8.966585	17.644542	16.586868	17.192011	24.065708	13.849553	17.433024	16.73858	17.878715	19.589012	23.680237	16.302259	19.529651	18.414443	16.578788	16.462472	19.759462	14.122531	19.678782	23.2924	16.50066	13.758918	20.361443	16.307644	18.09641	14.558206	18.622329	15.136532	17.019532	14.865658	15.887499	12.344106	13.471678	21.605756	18.763436	16.575033	17.837598	14.890663	17.129137	19.612442	14.188538	19.243886	16.265819	13.400323	13.343124	14.960183	16.76333	16.526746	17.975909	14.770774	11.745976	10.238164	10.649987	14.436584	14.19653	17.139135	10.114932	9.177138	11.881901	15.657938	9.232868	10.434608	11.360458	14.763433	15.757262	14.574852	13.827309	12.865409	11.00777
snap_masked-000026F-processed-gene-3.107-mRNA-1;snap_masked-000026F-processed-gene-3.107	1	1	0.574653	0.520932	0.147626	0.638962	0.622705	0.303143	0.936907	0	1.209787	0.316366	1.196339	1.513851	0	0	1.625221	0.574163	0.329147	0	0.343405	0.627721	0	0	0	0	0	0.308885	0	0	0.32699	0	0	0.372881	0	0	0.324605	0	0	0.387343	0.385155	0	0.452918	0	0	0.315468	0	0.452269	0	0	0	0	0.44268	0	0	0.195264	1.308271	0.684363	0	0.322035	0	0	0.350598	0	0.307062	0	0	0	0	0	0	0.307117	0.376874	0	0.620385	0	0	0	0.432649	0	0	0.818113	0	0	0.303897	0
genemark-000026F-processed-gene-3.47-mRNA-1;genemark-000026F-processed-gene-3.47	1	0	0	0	0.460238	0.166501	0.322918	0.343759	0	0.135744	0.630265	0.3296	1.360814	0.717343	0	0	0.14108	0	0	0	0	0.988641	0	0	0.404448	0	0	0.324296	0.431549	0.523252	0	0	0	0.392355	0.42232	0.443565	0	0.321931	0	0.410129	0	0.303422	0	0.301817	0	0.332773	0	0.237052	0.316024	0	0.558701	0	0	0	0	0	0.34341	0	0.312713	0.679386	0.290081	0.330873	0.367631	0	0	0	0	0	0	0	0	0	0	0.693637	0.647018	0	0	0	0	0	0	0	0	0	0	0.463353
snap_masked-000026F-processed-gene-3.108-mRNA-1;snap_masked-000026F-processed-gene-3.108	1	1	1.190861	0.746822	0.20734	0.229622	0.429049	0.216075	1.08258	0.558263	0.693116	0.453414	1.409477	1.187519	0	0	1.161786	0.205854	0	0	0.506951	0	0	0	0.610696	0	0.670236	0	0	0	0	0.617554	0	0	0	0	0.515172	0	0	0.620822	0	0	0.750404	0	0	0.504654	0.426154	0	0	0	0	0	0	0	0	1.10548	0	0.549557	1.450914	0.516186	0.408607	0	1.058304	0	0	0.628192	0.578556	1.040141	0	0	0	0	0.811201	0.954311	0	0	2.093057	0	0.621236	0.773522	0	0	0.44076	0.416143	0	1.289901
genemark-000026F-processed-gene-3.48-mRNA-1;genemark-000026F-processed-gene-3.48	1	1	1.538935	0.687936	0	0	0.139071	0.267481	0.278489	0.3447	0.319596	0.278819	0.860275	0.96806	0	0.127205	1.551834	0.379015	0.839145	0	0.297701	0.26898	0	0.363435	1.303623	0	0.725068	0.265422	0	0	0	0.326848	0	0	0	0	0.827893	0.259038	0	0	0.327253	0.243048	0.761691	0	0	0	0	0	0.259684	0.379807	0.231287	0.29011	0	0.311971	0.268354	0.17239	0	0.290012	0.499021	0	0	0.543827	0	0.266327	0	0.333101	0.311598	0.641989	0	0	0	0	0.166067	0	0	0	0.427754	0.744861	0	0	1.085225	0	0.268942	0.251699	0.801352	0.390075
snap_masked-000026F-processed-gene-3.109-mRNA-1;snap_masked-000026F-processed-gene-3.109	1	1	0.396954	0.373528	0.20734	0.459245	0	0.216075	0.433032	0.558263	0.173279	0	0.313217	0.593759	0	0.413573	0.387262	1.029271	0	0	0	0	0	0	0	0	0	0	0.642363	0	0	0	0	0	0.617372	0	0	0	1.176407	0	0	0	0	0	0	0	0	0	0	0	0.394525	0	0	0	0	0	0.500355	0	0	0	0	0	0	0	0	0	0	0	1.875715	0	0	0	0	0	0.896746	0	0	0	0	0	0	0	0	0	0	0
genemark-000026F-processed-gene-3.49-mRNA-1;genemark-000026F-processed-gene-3.49	1	1	0.384734	0.343968	0	0.70258	0.278142	0	1.113955	1.0341	0.319596	0	0.669102	1.089068	0.345806	0.50882	0.59959	0.631692	0	0	0	0	0	0	0	0	0	0	0	0.420054	0.555499	0	0	0	0	0	0	0	0	0	0	0	0	0	0	0	0	0	0	0.379807	0	0	0	0.311971	0.268354	0.17239	0	0	0.249511	0.546335	0.240705	0	0	0	0	0	0	0	0	0.420301	0	0.540674	0.166067	0	0	0	0	0.744861	0.381114	0	0	0	0	0	0	0
snap_masked-000026F-processed-gene-4.101-mRNA-1;snap_masked-000026F-processed-gene-4.101	1	1	68.93214	62.055231	78.769118	61.553363	70.405957	64.808928	61.134464	55.581772	67.37302	69.129135	59.710171	60.254838	79.202209	61.088346	66.251915	61.137909	40.468096	40.920624	37.998757	42.075738	43.699756	35.198074	46.574668	40.710051	41.991121	42.254083	39.793111	46.068232	36.746835	40.781401	43.410562	40.921331	41.73407	43.151732	45.29137	41.741739	42.100222	34.774269	35.180317	43.621868	42.700485	40.420243	42.652903	39.88062	47.337417	46.040433	43.805983	46.689772	43.702962	45.670032	48.828234	42.274565	45.600915	43.060868	42.44101	47.204954	46.832638	42.776776	48.456978	45.580524	42.322782	45.706504	37.195774	44.30901	49.6448	50.517986	47.98861	50.787349	47.213955	42.148214	41.612068	43.571814	45.211476	44.137278	50.306584	51.658755	44.966482	46.172573	46.574901	53.445316	43.756017	49.904675	52.614487	50.603062
maker-000013F-snap-gene-9.90-mRNA-1_4;maker-000013F-snap-gene-9.90	0	0	0	0	0	0	0	0	0	0	0	0	0	0	0	0	0	0	0	0	0	0	0	0	0	0	0	0	0	0	0	0	0	0	0	0	0	0	0	0	0	0	0	0	0	0	0	0	0	0	0	0	0	0	0	0	0	0	0	0	0	0	0	0	0	0	0	0	0	0	0	0	0	0	0	0	0	0	0	0	0	0	0	0	0	0
maker-000026F-augustus-gene-3.73-mRNA-8;maker-000026F-augustus-gene-3.73	1	1	2.301103	0	4.278458	2.800644	3.579414	5.196336	0	0.348913	0	0	0	1.265557	2.283083	2.658608	0	1.12685	11.343812	22.586243	23.205178	13.375774	19.371089	21.676726	22.147455	23.522256	22.363851	25.254106	22.540583	20.179298	12.81041	19.564474	21.810838	25.110175	21.366386	23.290832	23.007046	20.908262	18.994424	9.224779	19.558913	23.30858	24.308219	27.053715	24.869229	27.350895	25.331249	26.842808	25.700634	26.719199	25.012326	25.764014	19.178114	27.297763	28.345862	21.984504	24.556253	27.713725	30.16336	24.462739	23.547071	24.103241	22.565277	25.889305	30.506615	30.566144	25.474167	22.09102	12.368546	13.425555	13.763025	11.895251	12.14077	11.728667	11.861673	13.766635	13.550708	11.231238	10.134436	8.281587	13.673656	13.259794	9.794253	5.888747	6.527906	10.348892
maker-000026F-augustus-gene-3.73-mRNA-1;maker-000026F-augustus-gene-3.73	1	1	6.159442	7.1298	4.260333	5.414044	5.064076	7.344662	7.231211	5.788741	8.880155	11.33001	8.021813	11.55939	6.897639	6.49395	8.436799	8.6353	4.15802	1.550313	2.893638	3.521945	1.0308	1.831528	1.767182	2.219262	1.760936	3.568828	1.625518	2.504721	3.149436	2.156549	1.729776	2.09885	3.52446	1.933726	3.290933	2.007815	0.97548	4.775006	4.600782	0.481412	3.52121	2.965897	2.623061	3.370969	1.890131	2.631385	1.259205	1.630842	2.692729	3.272529	2.140266	2.833279	3.275597	2.233675	3.300584	3.178954	3.578542	2.77655	2.345845	1.994439	3.091103	1.120427	3.567757	3.448078	1.173582	0.97053	8.508929	8.083895	5.741413	4.067202	2.86226	0	0	0	4.807055	2.96484	2.735417	4.316904	5.226978	6.654526	7.971056	6.554763	6.733482	5.839915
maker-000026F-augustus-gene-3.73-mRNA-2;maker-000026F-augustus-gene-3.73	1	0	0.762733	0.161349	0	0.079954	0	0	0	0.128493	0	0.06792	0	0	0	0	0	0	0	0.348009	0	0	0	0	0	0	0	0	0	0	0	0	0	0	0	0	0	0	0	0	0	0	0	0	0	0	0	0	0	0	0	0	0	0	0	0	0	0	0	0	0	0	0	0.084815	0	0	0.334062	0	0	0	0	0	0	0	0	0	0	0.629601	0	0	0	0.397701	0	0	0	0
maker-000026F-augustus-gene-3.73-mRNA-3;maker-000026F-augustus-gene-3.73	1	1	0	0	0	0	0	0	0	0	0.199545	0	0	0	0	0	0	0	0	1.709622	1.721322	0.943476	3.116122	1.845112	2.37981	0	1.746715	0	1.819706	0.487776	0	1.516023	2.477084	1.360332	1.993532	2.540095	1.095144	3.076305	2.562556	0	2.158975	4.307915	0	0	0	0	0	0	0	0	0	0	0	0	0	0	0	0	0	0	0	0	0	1.227681	0	0	0	0	0	0	0	0	1.852929	3.259648	3.374281	0	0	0	0	0.503029	0	0	0	0	0	0
maker-000026F-augustus-gene-3.73-mRNA-4;maker-000026F-augustus-gene-3.73	1	0	0	0	0	0	0.079305	0	0	0	0	0	0	0	0	0	0	0	0	0	0	0	0	0	0	0	0	0.193301	0	0	0.62337	0	0	0	0	0	0.39349	0.108572	0	0	0	0	0	0	0.369831	0	0	0.135925	0	0	0	0	0	0.181911	0	0.095537	0.445742	0	0	0	0	0	0.165721	0	0.68016	0	0	0	0	0	0	0	0	0	0	5.613656	0	0	0	0	0	0	0	0.816515	0	0
maker-000026F-augustus-gene-3.73-mRNA-5;maker-000026F-augustus-gene-3.73	1	1	0	0.03937	0.280365	0.103776	0	0.229468	0.120184	0.318466	0.043768	0.078067	0.042425	0.198424	0.102847	0.150539	0.126439	0.06306	0.490176	0	1.373259	0.850253	2.23342	0.079062	1.718581	0.972323	0.409414	0.528064	1.830797	1.293343	0.832719	0.213275	0.251514	1.716378	1.514242	0.717652	0.957724	0.760162	1.132115	1.014889	0.456634	1.560688	0.706032	0.488408	0.288662	0.706212	0.061174	0.267762	0.438403	0.472037	0.465246	0.334526	0.25551	0.663307	0.649113	0.367255	0.461534	0.690195	0.315191	0.601683	0.367689	0.285372	0.700516	0	0.294976	0.694267	0.75811	0	0.150165	0.269754	1.003175	0.169713	0.485691	0.663585	0	0	1.351618	0	0	0	0.400831	0	0.439047	0	0.714213	0.967886
maker-000026F-augustus-gene-3.73-mRNA-6;maker-000026F-augustus-gene-3.73	1	1	0	0	0	0	0	0	0	0	0	0	0	0	0	0	0	0	0	1.80706	0	0	0	0	0	0	0	0	1.591939	0	0	0	0	0	0	0	0	0.923948	0	0	0	0	0	0	0	0	0	0	0	2.308889	0	0	0	0	0	0	0	0	0	0	0	0	0	0	0	0	0	2.386661	0	0	0	0	0	0	0.945172	0	0	0	1.540412	0	0	0	0	0	0	0
maker-000026F-augustus-gene-3.73-mRNA-7;maker-000026F-augustus-gene-3.73	1	1	0	0.040565	0	0	0	0	0	0	0.032254	0	0	0	0	0	0	0.054492	1.214757	1.301845	1.550445	1.883182	2.160257	1.335406	5.183964	3.20927	2.019135	2.694937	0	1.819708	2.582961	2.273546	1.212405	3.567694	1.479519	1.317297	2.577257	1.234855	2.518729	2.324692	1.086809	2.507395	1.520408	1.099997	1.101566	0.608981	1.98521	1.574325	2.773631	0.399268	2.302895	1.662328	1.942854	2.029468	1.280573	1.008978	0.798667	1.567776	1.895047	1.703266	1.586258	1.695075	1.104431	1.944527	0.399839	1.229656	2.367913	0.488873	0	0.505154	0.184977	1.458266	0.403407	0.950052	0	0	1.006585	0.84722	0	0	2.025354	0.893638	0.642105	1.256476	0.971213	1.32069
maker-000026F-snap-gene-4.64-mRNA-5;maker-000026F-snap-gene-4.64	0	0	0	0	0	0	0	0	0	0	0	0	0	0	0	0	0	0	0	0	0	0	0	0	0	0	0	0	0	0	0	0	0	0	0	0	0	0	0	0	0	0	0	0	0	0	0	0	0	0	0	0	0	0	0	0	0	0	0	0	0	0	0	0	0	0	0	0	0	0	0	0	0	0	0	0	0	0	0	0	0	0	0	0	0	0
maker-000026F-snap-gene-4.64-mRNA-1;maker-000026F-snap-gene-4.64	1	1	0	0	0	0	0	0	0	0	0	0	0	0	0.457896	0	0	0	0	2.122161	0	0	0	0	0	1.194744	0	1.167082	2.269244	0	0	0	0	0	1.146667	1.907333	0	0	0	0	0	2.173599	0	0	0	0	0	0	0	0	0	0	0	0	0	0.382604	0	0	0	0.365378	0	0	0	0	0	0	0	0	0	0.576661	0	0	0	0.834111	0	0	0	0	0	0	0	0	0	0	0	0
maker-000026F-snap-gene-4.64-mRNA-3;maker-000026F-snap-gene-4.64	1	1	0.736476	0.561785	0.288709	0.385045	0.939146	0.694355	0.517423	0.605035	0.370864	1.030529	0.784211	1.140093	0	0.5496	0.726733	0.720266	0.186914	0	0.982892	0.857361	2.228385	0.62533	2.91887	0	0.181484	0	0	1.404661	1.657445	1.51988	1.152774	1.544787	0	0	1.12062	1.259891	1.655784	0.49986	0.581585	0	0.463283	0.086596	0.390116	0	0.522253	0.499251	0.772654	0.115795	0.54856	0.188347	0.063958	0.400737	0.338359	0	0.096542	0.222695	0	0	0.352668	0	0.798824	0.711632	0.256814	0.533527	0.730541	0.125644	0.831333	0	0.160416	0.124442	0.342911	0	0	0	0.821216	0.864868	0	0	0	0	0.125115	0	0.441127	0
maker-000026F-snap-gene-4.64-mRNA-2;maker-000026F-snap-gene-4.64	1	1	0.184855	0.238208	0.922326	0.550009	0.319579	0.741925	0.233777	0.486434	0.154787	0.228827	1.375806	1.832515	0	0.501004	0.570951	0.713376	2.083124	1.269364	5.190124	3.973094	5.599415	2.781335	6.109219	2.969807	3.543771	2.572143	1.951292	3.03795	4.529007	4.265825	5.063245	4.331801	2.411196	2.467526	3.805651	4.630323	4.598245	3.151115	3.162899	3.491871	2.149297	2.410885	1.496012	2.950754	1.410256	0.746301	2.593377	1.342094	1.805717	1.608802	1.662354	1.902456	1.932437	1.657515	1.182231	2.659875	2.181309	0.971304	0.818107	1.198658	1.676544	0.960016	3.225599	2.312702	1.716999	1.523195	1.763072	1.807161	0	0.733372	1.89185	1.574854	1.398402	2.126693	0	0	2.275312	0	0.764233	3.115157	1.477727	0	0.495494	1.535631
maker-000026F-snap-gene-4.64-mRNA-4;maker-000026F-snap-gene-4.64	1	1	6.101271	3.645481	5.642373	5.762019	4.614409	6.645902	2.694072	2.65244	2.759449	3.991062	2.719645	4.858581	5.491686	4.751933	2.175036	4.65945	2.828123	5.610458	3.227179	3.674832	3.659522	3.058068	5.426066	4.968641	4.312036	4.550844	6.14302	4.420401	4.303742	3.362483	1.586117	4.411708	5.676112	4.044731	5.121888	5.320101	4.396481	4.869974	5.369942	7.04121	5.199914	6.931544	4.835571	3.943148	4.582419	6.018321	8.306531	9.400083	5.916581	6.55022	9.439828	6.974248	5.118519	5.133845	5.733286	5.799147	7.505248	4.863915	5.654248	6.993368	3.611214	5.900084	3.42403	6.828533	5.534688	4.631794	1.483376	2.638736	3.70686	2.255274	2.008123	1.062139	2.431253	3.050366	3.975639	4.127448	3.040585	4.626149	3.009264	0.214488	2.008666	2.394385	1.583907	1.798978
maker-000026F-snap-gene-4.50-mRNA-5;maker-000026F-snap-gene-4.50	1	1	1.825604	1.739497	2.947549	1.544936	0.517367	1.007472	0.507344	1.214422	1.291615	2.111309	4.513926	4.054152	1.355032	1.473862	0.902435	1.884726	0	0	0	0	0	0	0	0	0	0	0	0	0	0	0	0	0	0	0	0	0	0	0	0	0	0	0	0	0	0	0	0	0.365801	0	0	0	0.464417	0.258516	0	0	0	0	0	0	0	0	0.833013	0	0	0	0	0	0	0	0.251747	0	0	1.103013	0	0	0	0	0	0	0	0	0	0
maker-000026F-snap-gene-4.50-mRNA-7;maker-000026F-snap-gene-4.50	1	1	1.476391	0	0.38422	2.09075	0.760799	0	0.783927	0	0	0	0	0	0	0.28988	0	0.463721	0	0	0.527037	0	0.613622	0	0.641243	0	0	0.492125	0	0	0	0	0	0	0	0	1.080436	0	0	0	1.283944	0.488956	0	0	0	0.529914	0	0	0	0	0	0	0	0.605596	0	0	0	0	0	0	0.424813	0	0	0.473252	0	0	0	0	0	0	0	0.458859	0	0	0.931412	0	0	0	0.644935	0	0	0	0	0	0	0
maker-000026F-snap-gene-4.50-mRNA-6;maker-000026F-snap-gene-4.50	1	1	0	0	0	0	0	0.523584	0	0	0	0	0.207261	0	0	0.231751	0	0	0	0	0	0	0	0	0	0	0	0	0	0	0	0	0	0.850271	0	0	0.779515	0	0	0	0	0	0	0	0.322774	0	0	0	0.346384	0	0	0	0	2.001969	0	0	0.841326	0	0	0.567513	0	0.372569	0	0	0	0	0	0	0	0	0	0	0	0	0	0.954352	0	0	0	0	1.427333	0	0	0.332133	0	0
maker-000026F-snap-gene-4.50-mRNA-1;maker-000026F-snap-gene-4.50	1	0	0.273306	0.223628	0.493421	0.531267	0.515934	0	0.381196	0.33177	0.052621	0.061536	0.349859	0.448821	0	0.261739	0.337502	0	0.0409	0.106787	0.110665	0.168153	0.144772	0.11739	0.160365	0.070908	0.05867	0	0.113298	0	0.270829	0	0.186319	0.058355	0.089303	0.171965	0	0.174045	0.125697	0	0	0	0.285062	0.078825	0.330008	0.253294	0.34806	0	0	0.273241	0.483207	0.291535	0	0.297989	0.152104	0.082407	0.359217	0	0.34877	0.388902	0	0.419291	0.22854	0.164549	0.690058	0	0	0.233665	0.381582	0.691498	0	0	0.104155	0.406912	0.122315	0.170099	0	0.347186	0	0.109689	0	0.248816	0.246441	0	0	0.369848
maker-000026F-snap-gene-4.50-mRNA-2;maker-000026F-snap-gene-4.50	1	0	0	0.261315	0	0	0	0.174293	0	0	0.650626	0.528269	0	0	0	0	0	0	0	0	0	0	0	0	0.348152	0	0	0.579469	0	0	0	0.19296	0	0	0	0	0.269921	0	0.109844	0.317624	0	0.071273	0.078265	0.467408	0.283695	0	0	0.26881	0.384555	0	0.253991	0.410135	0.512779	0.60674	0.32883	0.580801	0	0.279178	0	0	0	0	0.481976	0.356243	0.110204	0.516097	0	0	0.333408	0	0	0.297166	0.23075	0	0	0	0	0	0	0	0	0	0	0.27365	0	0
maker-000026F-snap-gene-4.50-mRNA-3;maker-000026F-snap-gene-4.50	1	0	0.421351	0	0.665495	0.314946	0.111716	0.183644	0.538766	0.138312	0.093359	0	0.292922	0.354618	0.302166	0.380152	0.071682	0.332855	0	0	0.101906	0	0.129419	0	0	0.220055	0	0	0	0.122718	0.068577	0	0	0.103466	0.084457	0.076119	0	0	0	0	0.153299	0	0	0	0	0.260285	0.152853	0	0	0.116724	0	0	0	0	0	0	0.170985	0	0.291911	0.332282	0.299646	0.077692	0	0	0	0	0.344885	0.219833	0	0	0.155089	0	0	0	0	0	0.285759	0	0.67619	0	0.480504	0.236282	0	0	0.352414	0
augustus_masked-000026F-processed-gene-4.78-mRNA-1;augustus_masked-000026F-processed-gene-4.78	1	1	0	0	0	0	0.60772	0	0	0.811485	0.252123	0.33176	0.585932	0	0.261489	0	0.282073	0	0.751911	0	3.577248	4.641929	0.926273	0	10.916467	0	2.019853	6.495635	1.219282	2.693746	7.065208	1.058114	2.918224	0.931117	2.280188	2.021707	3.726739	0	3.320114	6.998168	2.988248	2.344033	3.311482	0.802574	0.882938	4.97744	4.370586	1.422808	1.441564	5.027548	4.532402	6.595531	1.457777	2.472567	3.274727	0.990309	2.334351	5.042464	0	3.237868	1.981089	1.657405	4.067832	3.424338	2.252104	2.901734	2.834213	0.820028	2.1221	1.980391	1.667486	0.651073	0.794404	4.19967	1.323156	0	0	0	0.911934	2.638745	2.663991	1.765799	2.61475	1.241735	0.655355	1.727362
maker-000026F-augustus-gene-4.0-mRNA-1;maker-000026F-augustus-gene-4.0	1	1	9.088533	5.153212	6.956314	4.420865	5.788626	5.884976	4.307417	4.294619	4.057442	4.838029	4.763493	7.135918	4.506423	4.713818	4.463226	4.797321	5.594775	10.428046	8.850034	7.84696	12.432507	7.188813	13.069122	11.093801	8.414621	11.370796	10.518903	7.460402	10.315841	10.01516	7.929579	12.491107	8.595722	10.62353	12.702005	10.367039	9.855559	8.820482	10.05191	12.248012	7.222405	10.782064	7.555519	7.02283	7.686217	9.09613	10.568835	11.54717	7.57594	10.531323	8.687722	8.43371	9.724885	8.808635	6.473562	10.464079	12.971043	6.601125	7.026236	8.915479	6.53145	10.216716	10.279295	10.768272	10.482369	8.369244	10.409734	9.679172	10.12949	8.809405	8.286652	8.451288	8.129894	9.773191	10.60747	8.751061	9.951758	9.298763	4.476476	5.4077	5.929421	5.789251	5.254283	4.834158
maker-000026F-augustus-gene-4.13-mRNA-3;maker-000026F-augustus-gene-4.13	1	1	0	0	0	0	0	0	0	0	0.048495	0	0	0	0	0	0	0	1.561843	2.295118	1.565816	2.986278	1.557273	1.883849	3.035018	1.762205	1.662505	2.62992	0	0	2.615418	1.296878	1.560792	1.922352	1.57289	1.273483	2.042041	2.578382	1.638958	1.793941	1.909117	1.887545	2.148364	1.371862	1.562372	1.64897	2.181721	2.205214	2.478467	2.356933	1.873346	1.710554	1.341799	2.27417	2.265975	2.029383	1.500688	1.833149	1.53028	1.968688	2.17527	0.773788	1.073908	1.725449	2.036265	2.298565	2.379521	1.873092	0	0	0.225797	0	0	0	0	2.017005	0	0	1.583412	1.283047	0	0	0.669963	0.739485	0	0
maker-000026F-augustus-gene-4.13-mRNA-1;maker-000026F-augustus-gene-4.13	1	1	0.220621	0.763037	1.0722	0.892947	0.286213	1.063208	0.253664	0.304392	0.201002	1.32075	0.63697	0.284241	1.298173	1.36874	0.602224	0.430976	0.663527	0	1.278015	0	0.764622	0.781477	0.373846	0.562516	1.10469	0.577671	0.636149	1.355773	0	0.650618	0.886367	0.874704	0	0.910974	0.815625	0.53559	0.35201	0.388486	0.253554	0.626346	0.254413	0.8205	0.669899	0.91439	0.301627	0.595738	0	0.528594	0.784111	0.989662	1.900295	0.6965	1.321281	0.56529	0.651793	0.629809	1.009758	0.511202	0.561811	0.696515	0.984425	0.665365	0.549071	1.224622	0.87583	0.881444	0.73644	0.774297	1.304072	0.733368	0.701758	0.667943	0.601034	0.623204	0	0	0	0.361073	0.302973	0	0	0.107936	0.360072	1.016282
maker-000026F-augustus-gene-4.13-mRNA-2;maker-000026F-augustus-gene-4.13	1	1	0	0	0	0	0	0	0	0	0	0	0	0	0	0	0	0	0	0	0	0	0	0	0	0	0	0	1.788498	1.487299	0	0	0	0	0	0	0	0	0	0	0	0	0	0	0	0	0	0	0	0	0	0	0	0	0	0	0	0	0	0	0	1.447475	0	0	0	0	0	0	0	0	0	0	0	0	1.969309	0	0	0	0	0	0.696184	0	0	0	0	0
maker-000026F-augustus-gene-4.13-mRNA-7;maker-000026F-augustus-gene-4.13	1	1	1.177813	0	0	0.282829	0.644819	0	0	0	0.490893	0	0	0.502208	0	0	0	0.844019	0	0	0	0	0	0	0	0	0	0	0	0	0	0	0	0	0.907732	0	0	0.303176	0	0	0	0	0	0	0	0	0	0	0	0	0	0	0	0	0	0	0	0.519008	0	0	0	0	0	0	0	0	0	0	0	0.65221	0	0	0	0	0	0	0	1.414393	0	0.597683	0	0.482458	0.264163	0.501455	0	0
maker-000026F-augustus-gene-4.13-mRNA-8;maker-000026F-augustus-gene-4.13	1	0	0	0	0.163222	0	0	0.043217	0.554279	0.268859	0.274936	0.184996	0.384175	0.049283	0	0.360852	0.082734	0	0.181219	0.444964	0.456781	0.868738	0.351115	0.204539	1.388656	0.268651	0.463676	0.77653	0.255748	0.249867	0.811614	0.47237	0.164315	0.713285	0	0.169422	0.451774	0.315316	0.486855	0.492261	0.371212	0.600497	0.824327	0	0.087234	0.217681	0.641141	0.373176	0.531485	0.156251	0.621092	0.131481	0.233089	0.116616	0.078426	0.216425	0	0.230842	0.254989	0.492971	0.363654	0.363709	0.25799	0.253368	0.317961	0.346052	0.410489	0.197784	0	0	0.298626	0.195061	0	0.32951	0.140341	0.229918	0.327067	0	0.521866	0	0	0	0	0	0.093394	0.167315
maker-000026F-augustus-gene-4.13-mRNA-6;maker-000026F-augustus-gene-4.13	0	0	0	0	0	0	0	0	0	0	0	0	0	0	0	0	0	0	0	0	0	0	0	0	0	0	0	0	0	0	0	0	0	0	0	0	0	0	0	0	0	0	0	0	0	0	0	0	0	0	0	0	0	0	0	0	0	0	0	0	0	0	0	0	0	0	0	0	0	0	0	0	0	0	0	0	0	0	0	0	0	0	0	0	0	0
maker-000026F-augustus-gene-4.13-mRNA-9;maker-000026F-augustus-gene-4.13	1	0	0.017301	0.011789	0	0	0	0	0.09695	0.164005	0	0	0	0.013704	0	0	0	0	0.015941	0	0.035077	0.026187	0.033614	0	0.031712	0	0	0.032126	0.035955	0.034992	0.057159	0	0	0.205397	0	0	0.071893	0.023716	0.021879	0	0	0	0.033359	0	0	0	0.073079	0.020263	0.094004	0.03329	0.079066	0.024712	0	0	0.075726	0.022639	0	0.025415	0	0	0	0	0.029548	0.032313	0.026739	0.102947	0.085117	0	0.146643	0	0	0.047519	0.115403	0	0	0	0	0.103749	0.115298	0	0	0	0.063881	0	0.102363	0.179093
maker-000026F-augustus-gene-4.13-mRNA-5;maker-000026F-augustus-gene-4.13	1	1	1.822429	1.124338	1.894441	1.392105	1.042913	1.162243	0.970061	0.939491	1.191438	1.239512	1.308755	1.895618	1.538773	2.156402	1.761806	2.191027	0	0	0	0	0	0	0	0	0	0	0	0	0	0	0	1.089954	0	0	0.76092	0	0	0	0	0	0	0.641401	0	0	0	0	0	0	0	0	0	0	0	0	0.192026	0	0	0	0	0	0	0	0	0	0	0	0.884468	1.652126	0.664208	0.476657	1.133366	0	0	0	1.957123	0	0	0	0	0.598357	0	0	0.961915	0.764663
maker-000026F-augustus-gene-4.13-mRNA-4;maker-000026F-augustus-gene-4.13	1	1	3.129909	3.230007	2.887813	2.311789	3.181212	2.890481	2.232123	2.617823	2.855363	3.250432	2.755512	3.35003	3.353421	3.099543	3.286935	2.510799	2.091008	1.363235	2.123379	2.571181	1.413926	1.368975	3.535668	1.350719	1.805239	1.995226	1.165416	1.740949	2.606859	0.723013	1.940315	2.692472	1.698645	1.86399	2.972925	2.128292	1.590969	2.090997	2.046966	1.455614	1.828504	1.275893	1.835866	1.408528	1.734595	1.657209	1.619452	2.073389	2.133878	1.953328	1.164953	2.161595	1.356918	1.540966	2.022711	1.010586	1.148387	2.286037	1.644429	0.887783	1.959006	1.631379	1.425724	2.006299	1.689603	1.555379	1.319277	0.480175	1.171427	1.254248	0.602939	1.223036	1.407134	0.935913	0.901739	1.269142	1.25241	0.661486	1.87256	3.054227	1.068408	0.852196	0.614692	0.606771
augustus_masked-000026F-processed-gene-4.80-mRNA-1;augustus_masked-000026F-processed-gene-4.80	1	1	23.674735	20.624251	23.748478	22.179763	21.719616	26.99207	17.328405	18.696826	21.374872	25.010141	20.314803	24.341414	23.034041	25.844529	22.148397	23.700891	24.236576	35.423211	35.457258	30.838013	37.265674	32.400209	38.307153	34.886583	37.349384	36.091276	35.697359	38.555517	29.656122	33.302601	35.990175	39.874556	35.878064	36.049531	38.300007	37.036028	35.628385	22.985315	32.269057	37.579014	30.082135	33.92875	36.404126	32.070437	35.207774	35.961596	32.537044	32.49511	30.90564	35.36975	33.173583	32.859313	39.430418	34.946842	30.685809	39.299767	34.794023	31.847449	39.278349	35.007097	31.518613	35.836669	33.629783	37.866945	35.373923	35.321927	29.895887	30.10838	28.354933	23.44415	25.140221	25.066741	27.149835	29.344045	31.878252	24.27752	24.887566	24.170747	27.304062	31.892354	26.55005	23.898468	26.154833	31.141567
maker-000026F-augustus-gene-4.14-mRNA-1;maker-000026F-augustus-gene-4.14	1	1	19.479832	19.818509	20.47189	19.440499	17.065593	19.853576	18.054609	19.043412	20.343123	21.476481	17.610359	19.187644	17.475634	19.356505	18.258997	17.743955	21.677939	26.183067	23.353149	23.528813	27.358115	23.297218	30.100515	24.345233	26.363358	26.255654	24.009281	24.236293	23.801411	25.46261	22.611718	28.158444	24.318118	25.812556	30.444472	27.842785	25.714227	20.200447	24.131037	28.500294	28.072897	32.268504	31.100847	28.738551	32.447169	34.31559	31.218877	30.752066	28.146083	33.101477	29.927698	30.09228	32.560508	31.438241	27.033955	33.336241	32.836248	27.759985	33.171918	34.961432	28.113794	32.114742	28.575377	33.460557	32.329828	33.781219	19.845432	22.275172	22.534511	17.210991	16.51694	17.233029	22.132161	23.587471	21.752427	20.939602	22.267979	19.92334	26.19212	31.329821	24.040485	19.210988	23.378344	23.93747
maker-000026F-augustus-gene-4.14-mRNA-2;maker-000026F-augustus-gene-4.14	1	0	0	0	0	0	0	0	0	0	0	0	0	0	0	0	0	0	0.053042	0	0	0	0.079648	0	0.082789	0	0	0	0	0	0.054128	0	0	0	0	0	0.054384	0	0.061056	0	0.06983	0.045435	0.075076	0.07421	0	0	0.072206	0.049941	0	0	0.067648	0.063016	0.142632	0	0	0	0	0.276078	0.046497	0.166225	0	0	0.085216	0.070333	0.074865	0.323228	0.060088	0.127462	0	0.173763	0	0.330929	0.192101	0	0	0	0.165253	0	0	0.182354	0	0	0.267124	0.264606	0.088169	0
maker-000026F-augustus-gene-4.3-mRNA-1;maker-000026F-augustus-gene-4.3	1	1	0.954836	5.488178	2.283327	0.690451	1.603952	3.803847	3.90139	3.750782	2.486098	2.644375	2.762728	1.369637	1.768916	1.231502	2.846194	0.335771	1.067415	0.678652	1.016665	2.102485	0.665218	0.859047	2.287084	1.166848	2.224561	1.94045	1.220351	1.201807	1.540034	0.410825	1.379827	1.570498	1.484727	0.820713	2.068925	1.637457	1.071202	2.071899	0.352815	2.132464	0.776044	1.292553	2.781813	1.691634	2.619972	1.584975	1.199013	1.341691	3.034007	3.112432	1.942633	1.052044	1.47509	1.852641	2.038857	1.492941	2.21252	2.256543	1.555708	1.79165	2.449998	1.554008	2.568339	1.792936	2.456385	1.947018	1.070827	3.267111	1.913252	2.068343	1.535726	1.069855	3.019488	3.258764	3.3926	0.879292	1.207154	1.521456	2.282737	6.035665	3.681638	2.237969	1.841329	1.592166
maker-000026F-augustus-gene-4.3-mRNA-2;maker-000026F-augustus-gene-4.3	1	0	0	0	0	0	0	0	0	0	0.242619	0	0	0	0	0	0	0	0	0	0.100691	0.235708	0.607043	0.199179	0	0	0	0	0	0	0	0.737614	0	0	0	0	0	0	0	0	0	0	0.153938	0	0	0.077012	0	0	0.104342	0	0	0	0.140517	0	0	0.34186	0	0	0	0	0.245248	0	0	0	0	0	0	0	0	0	0	0.165816	0	0	0	0	0	0	0.268908	0	0	0	0.160899	0	0	0
maker-000026F-augustus-gene-4.3-mRNA-3;maker-000026F-augustus-gene-4.3	1	1	175.554172	160.851391	169.407922	149.915352	160.076683	183.676393	204.528799	171.708132	222.425314	183.699132	153.065197	137.503636	142.639134	137.249439	215.086055	152.795617	118.242346	126.517366	110.859178	108.114798	152.563217	121.289195	128.89431	132.296175	137.755219	118.825143	129.768922	132.986791	100.678063	130.255353	121.562007	116.345649	137.020135	138.41829	145.637067	143.773206	150.093683	91.601381	114.669992	149.260441	96.653251	151.108189	132.032689	122.374668	140.115973	153.498576	121.481931	125.902072	111.85327	146.373928	146.613571	109.788218	137.793842	164.223825	112.851193	138.287901	147.529704	116.949496	138.744656	169.922192	125.724002	143.245389	115.175021	134.431589	139.006653	135.198517	74.64052	71.961531	85.375733	88.928748	74.177343	75.606734	107.573602	102.408773	81.104803	98.328052	102.521267	93.007897	54.745287	68.126432	57.96559	53.924854	54.011629	56.726667
genemark-000026F-processed-gene-4.40-mRNA-1;genemark-000026F-processed-gene-4.40	1	1	1.419653	2.257504	4.154885	3.399856	1.431074	1.445594	8.083153	2.080145	0.701428	0.393794	2.383965	2.224842	1.895651	3.253731	1.481961	1.105297	0	0.334542	0	0	0	0	0	0	0	0	0	0	0	0	0	0	0	0	0	0	0	0	0	0.249307	0	0.270479	0	0	0	0	0	0	0	0	0	0	0	0.371041	0.330411	0	0	0	0	0	0	0	0	0	0	0	0	0.420301	0	0	0	0	0	0	0	0	0	0	0	0.719563	0	0	0	0
snap_masked-000026F-processed-gene-4.112-mRNA-1;snap_masked-000026F-processed-gene-4.112	1	1	13.414423	8.706326	14.751979	20.059319	8.779548	10.1491	8.398063	10.435737	15.995339	10.46977	17.856314	21.195628	10.416613	24.569164	10.54864	12.139668	0	1.118267	1.013902	0	0	0	0.610696	1.377076	1.005353	0	0	0	0	0	0	1.163167	0.617372	1.939517	0	0.732977	0.294102	0.931233	1.223901	1.859831	0.750404	2.12604	0.401946	0	1.704615	1.018778	0.914865	0.669991	0	0.511673	0.650706	0	1.020572	0.55274	0	0.549557	0	0.516186	0.408607	0.478178	1.058304	0	0	1.884576	1.157112	0.520071	1.875715	2.032972	2.270562	0.883813	0.2704	1.908622	3.586982	2.367963	1.395371	4.818845	2.484946	3.094089	0	1.184039	0	0.416143	0.880589	1.289901
genemark-000026F-processed-gene-4.41-mRNA-1;genemark-000026F-processed-gene-4.41	1	1	2.691198	2.402417	3.068363	5.656407	2.78111	2.663844	3.25106	0.967392	5.56998	6.40208	2.108489	4.567337	3.837967	5.937212	6.468143	5.07851	0	0	0	0	0	0	0	0	0	0	0	0	0	0	0	0	0	0	0.114287	0	0	0	0	0	0	0.301817	0.435304	0.665545	0.449667	0.237052	0.316024	0	0	0	0.578566	0	1.221831	0.101628	0	0.180525	0	0	0.290081	0	0.123799	0	0	0	0	0.190637	2.725244	1.485289	2.882888	0.16003	1.128395	2.08091	2.72665	2.358539	1.517624	0.439161	0.450825	0	0	0	0.159238	0.5979	0.31691	2.780115
genemark-000026F-processed-gene-4.30-mRNA-1;genemark-000026F-processed-gene-4.30	1	1	2.026184	2.464767	2.73331	3.938409	1.286051	2.367103	1.006397	0.623773	3.044219	3.583166	2.982405	4.543475	1.278306	3.239366	2.634755	2.036407	0	0.071454	0.071289	0.283873	0.074637	0	0.070701	0.080274	0	0	0	0	0.115202	0.171944	0	0	0	0.083808	0.117431	0.059538	0.128061	0.062706	0	0	0	0	0	0	0.119787	0	0	0.086746	0	0	0	0.137116	0.17253	0	0.167557	0.063055	0	0.176975	0.058797	0	0	0	0	0.216489	0.068428	0.086742	0.17336	0.38504	0.367956	0	0.053178	0	0.159638	0.442473	0.30788	0.225735	0	0.142762	0	0.21398	0	0	0.316182	0
genemark-000026F-processed-gene-4.42-mRNA-1;genemark-000026F-processed-gene-4.42	1	0	0	0	0	0	0	0	0	0	0	0	0	0	0	0	0	0	0	0	0	0	0	0	0	0	0	0	0	0	0	0	0	0	0	0	0	0	0	0	0	0	0	0	0	0	0	0	0	0	0	0	0	0	0	0	0	0	0	0	0	0	0	0	0	0	1.785425	0	0	0	0	0	0	0	0	0	0	0	0	0	0	0	0	0	0	0
maker-000026F-augustus-gene-4.5-mRNA-1;maker-000026F-augustus-gene-4.5	1	1	33.181617	27.23753	18.78239	20.219292	15.466141	20.745487	26.287018	34.728463	22.29483	25.38747	23.473664	29.01321	14.25868	14.819494	4.933566	10.529435	2.985522	4.106494	3.439521	3.972051	3.810837	2.253165	5.975232	3.416176	2.883615	2.778085	4.29324	2.487238	5.115256	4.880352	2.762602	3.110458	3.728442	4.609226	4.058633	3.276258	3.632623	4.409566	2.843091	5.245475	9.152216	12.908737	10.514354	6.098678	11.732421	8.609439	13.441666	13.250759	8.398175	11.522118	14.294315	8.320538	10.289236	13.419036	7.17884	9.591802	13.537949	6.162141	11.808214	12.144976	6.252359	10.959357	9.507078	10.964824	12.935982	12.63547	4.033493	3.164343	4.22358	3.787138	3.071334	4.224211	4.861237	4.857333	3.657176	6.309584	6.338602	7.11666	0.643455	1.136225	0.959055	1.178499	2.201834	1.444891
genemark-000026F-processed-gene-4.43-mRNA-1;genemark-000026F-processed-gene-4.43	1	1	2.366316	0.509743	0.96776	1.666773	1.522965	0.417803	3.43204	2.992769	0.667743	0.722513	1.736803	0.786144	1.623951	0.707311	2.357427	1.76866	0	0	0.149434	0.806939	0.331434	0.363435	0.977717	0	0	1.061686	0	0.840108	1.110997	0.326848	0	0.637105	0.344556	0.367253	0.827893	0.259038	0.616675	0.324455	0.98176	0.486095	0.380846	0.250376	0	0.535146	0.246622	0.585927	0	0	0.925148	0.58022	0.096297	0.155986	1.073415	0.34478	0.281031	0	0.249511	0	0.962819	0.271914	0.302211	0	0.267631	0.666203	0.934795	0.641989	0	0	0	0	0.166067	0.643794	0.545117	0.365686	0	0	0.381114	0.475216	1.085225	0	0	0	0.267117	0
snap_masked-000026F-processed-gene-4.115-mRNA-1;snap_masked-000026F-processed-gene-4.115	1	1	0	1.098253	1.153856	0.586148	0.269817	0.668651	0.568544	0.311541	0.220424	0	0.901264	0.294477	1.046396	1.787397	1.649875	0	0	0	0	0	0	0	0	0	1.005353	0	0.321181	0	1.027436	0	0	0	0	0	0	0	0	0.310411	0	0	0.750404	0.425208	0.401946	2.018618	1.704615	0.679186	1.829729	1.339983	2.259615	1.53502	2.602826	2.310294	2.041145	0.75544	0.500355	0.824335	3.385465	1.548558	1.986792	0.956356	0.529152	1.819316	1.344185	0.942288	0.867834	1.560212	0	0.858295	0	0.441907	0.540801	0	3.424201	0	0	0	1.242473	0	0	0	0	0.416143	1.014114	0
genemark-000026F-processed-gene-4.44-mRNA-1;genemark-000026F-processed-gene-4.44	1	1	0	0.691734	0	0	13.659279	12.115275	0	3.143248	32.548102	18.39518	0.190351	0.299715	0.254191	2.120074	26.144049	17.158583	0	0.245326	0	0	0	0	0	0.391062	0.89056	0	0	0	0	0.943824	2.124419	0	0.698848	0	0	0	0	0	0.379756	0	0	0	0	0.200077	0	0.118526	0.16937	0	0.460813	0	0	0.385865	0.322502	0	0	0	0.174011	0	0	0	0	0	0	0	0	0	3.870824	1.345283	1.598029	0.320059	0	0	0	0	0	0	0	0	0	0	0	0	0.78622	0
maker-000026F-augustus-gene-4.6-mRNA-1;maker-000026F-augustus-gene-4.6	1	1	1.984271	2.164842	1.02012	1.428026	2.818782	3.220447	6.140164	3.884923	6.640567	4.06357	3.550023	2.490257	0.837013	1.284354	8.384786	5.157328	0.112368	0.121725	0.28815	0.17197	0.495102	0.608886	0.601762	0	0.714958	0.541765	0	0.52388	0.333545	0.499088	0.775421	0.245426	0.51641	0.142165	0	0.465103	0.116598	0.097393	0.479789	0.448567	0.551659	0.122621	0.724994	0.643381	0.404479	0	0.158264	0	0.335572	0	0.138555	1.412773	0.714163	0.442798	1.488083	0	0.085027	1.174177	0.158349	0	0.189799	0	0.167392	0.337806	0.833083	0.240773	0.601316	0.415633	0.175915	0	0.412013	0.25008	0	0.313096	0.399405	0.319343	0	0	0	0	0	0.440901	0.124589	0.177365
maker-000026F-augustus-gene-4.15-mRNA-1;maker-000026F-augustus-gene-4.15	1	1	9.6341	8.5151	6.368788	6.885637	1.388804	1.87477	21.125465	23.156882	6.629474	8.948582	7.695164	10.221758	8.234992	7.475295	6.157705	9.998469	5.754811	8.032454	10.342934	10.718417	8.334752	1.476101	18.065848	5.961871	6.757767	8.677799	7.067965	9.105106	9.398901	7.867212	5.735116	11.566563	8.032369	9.60398	9.279035	6.083267	4.481375	9.019954	6.301543	9.819131	12.24986	11.799175	9.849589	3.20398	9.201095	8.381772	16.437062	14.432065	10.187618	12.681202	14.786563	9.885725	7.552525	10.232917	6.316732	11.550781	11.210668	5.052801	11.268199	10.112847	6.508868	9.71023	8.500004	10.03954	14.301963	9.856877	2.094598	0.929856	3.224921	1.036755	0.694344	0.626366	3.084964	2.638551	0	2.573857	3.298899	2.175053	0.962731	0.566753	1.072188	1.355858	2.38267	1.522023
maker-000026F-augustus-gene-4.15-mRNA-2;maker-000026F-augustus-gene-4.15	1	1	2.582335	2.143603	4.876331	4.331782	0.610491	1.827192	2.303776	3.715574	4.13796	2.587745	1.427253	2.702208	0.533518	0.480215	2.184314	6.537925	1.883749	2.753778	0.927584	3.475144	1.222995	1.958542	5.078407	5.346099	2.057058	2.14017	1.007263	3.476425	5.854375	3.121511	1.295678	3.301048	1.261028	1.707444	3.48081	2.762921	2.756478	2.734314	2.554862	3.656102	0.429657	0.631752	0.668472	0.79747	2.535887	1.737665	1.514523	3.628309	1.615196	2.841246	4.535806	0.699731	1.977215	0.753214	1.646263	0.267904	2.027693	2.30866	2.044715	2.271849	0.878263	1.839308	0.29557	1.146608	3.32861	1.927332	0.294787	0	0	1.928865	0.982619	1.734562	1.177085	0	0	0.542689	0	1.482169	0	0	0.171276	0.204808	0.952566	0.481028
maker-000026F-augustus-gene-4.15-mRNA-3;maker-000026F-augustus-gene-4.15	1	1	4.695675	1.630261	0	3.007775	13.154654	13.250685	0	0	5.532157	11.056758	2.371371	2.742729	6.837285	8.778394	4.53992	0.787823	0	0.539764	1.414297	1.859682	2.279777	0	2.478328	0	0.242972	0.305757	1.606024	0.367781	0.610869	0.402196	0.811507	0.350679	1.136792	0.377489	0	0.363302	0	0.883399	0	0.798974	0	0	0	0	0	0	0	0	0	0.293196	0	0	0	0	0	0	0	0	0	0	0	0	0	0	0	0.427165	0.318097	3.393515	0	0	0	0	0	0.835462	3.173575	0.615207	0.501983	0	1.260483	0.657905	0.190405	0	0.267357	0
maker-000026F-augustus-gene-4.7-mRNA-1;maker-000026F-augustus-gene-4.7	1	1	5.383076	4.929259	5.245033	4.373976	3.980599	3.986237	6.52226	7.903717	4.329629	4.348375	4.104866	5.018806	3.68973	7.088368	1.34905	4.529404	0.593782	2.481499	1.481384	1.635325	0.950785	0.751941	2.43229	0.372986	1.641189	0.589779	1.15468	0.871817	1.498683	1.235248	0.59674	0.584145	0	0.701528	1.063571	0.865108	1.544647	1.534231	0.619909	0.326605	1.743739	1.645464	1.390159	0.404734	1.298967	1.223551	3.498734	2.580031	2.155567	1.787725	3.872548	1.352659	2.324268	2.234023	1.032271	2.505213	1.501442	2.093217	2.177369	1.520073	0.907276	1.557132	1.52914	0.797133	2.291881	2.143825	0.616559	1.622272	0	1.015991	0.588632	1.531229	1.408708	1.852072	1.134599	1.317547	0.950768	0.872351	0	0	0.530873	0.345352	0	0
maker-000026F-augustus-gene-4.7-mRNA-2;maker-000026F-augustus-gene-4.7	1	1	4.99374	7.715581	3.838713	5.486371	6.389904	10.842989	5.445236	4.892523	5.879274	6.74333	5.193873	7.399246	5.146187	7.74343	3.786351	6.961546	0.224275	0.145394	0	0.139749	0	0.128763	0	0	0.159596	0.130423	0.162595	0	0.101093	0	0.221765	0.149854	0.142731	0	0.28046	0.121948	0.585144	0	0	0.155285	0.53283	0.709404	0.438228	0.34064	0.567964	0.795848	2.234434	1.389599	0.287515	0.73931	1.07264	1.48115	0.789208	0.733579	0.262614	1.233764	1.010564	0.458702	0.454737	0.985378	0.917855	0.462736	0.205492	0.807058	0.808616	0.350636	1.467836	1.389536	0.831193	1.440963	0.708951	0	2.41246	2.61658	2.000433	2.181198	1.673953	1.113097	1.200887	0	0.608791	0.814722	0.630462	0.613052
maker-000026F-augustus-gene-4.7-mRNA-3;maker-000026F-augustus-gene-4.7	1	1	9.951126	4.940906	10.24872	10.442807	7.351276	5.01516	8.956071	10.605117	7.572906	9.38379	3.910867	5.716071	6.347731	7.846157	5.958522	7.612908	2.79388	7.039008	5.743669	7.107998	6.522974	1.590871	11.964445	6.240491	4.716852	6.108062	5.637934	5.416782	7.338428	5.079084	4.314452	9.376192	5.296078	7.028865	6.552459	6.59389	4.070972	5.306702	5.653022	7.956239	3.626038	4.833108	4.964322	2.111628	4.797158	4.294646	5.115893	7.835968	4.37762	3.739724	5.726564	5.331069	3.79328	5.100982	3.674513	4.361126	6.219305	3.430004	5.988389	5.369066	3.710972	3.915802	4.11518	4.162519	6.032057	4.616852	0	0	0.853752	0.811249	1.34496	1.012328	0	0	0.903411	0	0.823438	1.27947	0	0	0	0	0.648264	0.459571
genemark-000026F-processed-gene-4.33-mRNA-1;genemark-000026F-processed-gene-4.33	1	0	0	0	0	0	0	0	0	0	0	0	0	0	0	0	0	0	0	0	0	0	0	0	0	0	0	0	0	0	0	0	0	1.137097	0	0	0	0	0	0	0	0	0	0	0	0	0	0	0	0	0	0	0	0	0	0	0	0	0	0	0	0	0	0.446026	0	0	0	0	0	0	0	0	0	0	0	0	0	0	0	0	0	0	0	0	0	0
augustus_masked-000026F-processed-gene-4.95-mRNA-1;augustus_masked-000026F-processed-gene-4.95	1	1	1.274823	1.301382	0.893595	0.936355	4.260062	3.341565	27.015087	6.984851	14.900407	3.578083	1.202749	1.073507	2.489841	3.21045	4.927939	3.041192	15.415869	6.619687	7.170991	13.707991	6.549421	14.265339	8.396171	3.992546	11.866477	7.219006	5.757105	13.800267	9.355916	8.127064	9.335007	10.288271	9.806087	5.767261	4.518568	10.402116	9.747836	6.607764	7.333869	6.727718	3.04483	0.695215	2.02755	3.739379	2.201784	1.787714	0.544265	1.59043	1.428343	1.207083	0.550608	3.205439	1.997514	0.504637	2.685926	2.16364	0.334436	1.486061	1.672114	0.745604	3.140711	0.941964	1.711008	2.678765	0.630974	1.163028	5.155954	2.833662	5.182142	1.204368	1.853979	3.500428	6.445437	7.101726	6.36573	0.556687	0.566615	5.310656	0.805676	2.669721	2.198288	1.675267	3.76027	4.326632
genemark-000026F-processed-gene-4.34-mRNA-1;genemark-000026F-processed-gene-4.34	1	1	4.297261	5.043232	1.46652	2.959848	1.333714	0	7.880561	2.729615	4.594605	0.674585	5.402359	3.75214	0	0	0	1.985696	1.629319	0.245326	1.064477	0.48763	0	1.690536	6.09667	1.468977	0	0.955854	0.563867	2.526724	1.176148	0.943824	0	1.104286	0.698848	0.812398	1.368532	2.396928	0.949023	0.721498	0	0.459263	0	0.301817	0	0.200077	0	0.118526	0.16937	0.462701	0	0	0	0.385865	0.322502	0	0	0	0.174011	0.462846	0	0	0	0.877412	0	0	0	0	0	0	0	0.320059	0.785294	0	0	0	0	0	0	0	0	0	0	0	0	0
snap_masked-000026F-processed-gene-4.124-mRNA-1;snap_masked-000026F-processed-gene-4.124	1	1	13.695775	10.75191	17.423771	21.287201	9.564223	5.482976	5.207122	6.8594	5.427529	8.318283	7.446549	11.62488	14.538063	26.879626	9.859139	8.900767	0	0	0	0	0	0	1.221391	0	1.005353	1.413964	0	0	0	1.235107	0	0.580134	0	0	0	0.732977	0.294102	0.931233	0	0	0	0	0.401946	0	0	0.339593	0.914865	0.669991	0	0.511673	0	0.577574	0	0.55274	0	0	1.450914	0	0	0.478178	0.529152	1.819316	0	0.628192	1.157112	0.520071	2.813573	1.355315	1.702921	1.32572	1.892802	0	1.793491	2.367963	4.8838	1.204711	0.621236	1.547045	0	0	0.44076	1.664572	0.440295	0
maker-000026F-augustus-gene-4.17-mRNA-3;maker-000026F-augustus-gene-4.17	1	1	0	0	0	0	1.774284	0	0	0	0	0	0	0	0	0.34789	0	0	0	3.766293	4.631858	5.755181	2.166475	0	6.554128	0	2.153151	6.681381	3.052793	0	5.117282	2.128153	3.757587	3.182152	3.576176	2.575104	4.763204	2.758464	1.78138	0	0	0	4.471406	0	3.743814	0	4.113097	3.031708	4.721576	4.471185	4.443979	5.50701	4.558869	5.105644	2.310239	3.532116	1.343578	4.212285	2.807837	0	3.846815	2.04239	4.013478	2.205591	5.323342	0	3.49788	0	6.097984	4.691013	0	5.514775	0	0	5.56659	0	5.297243	4.114405	3.363909	4.552224	7.394835	8.838079	6.085151	6.517812	6.260953	5.06198
maker-000026F-augustus-gene-4.17-mRNA-2;maker-000026F-augustus-gene-4.17	1	1	0.238051	0	0.182894	0.453387	0.71273	1.125834	2.584645	0.86414	1.188218	0	0	1.647404	2.357471	0.266671	1.131404	0	4.857912	0	0	0	0	2.396415	0	4.487098	0	0	0	0	1.677059	0	0	0.922389	0	0	0	0	0	6.843993	1.009679	0	0	3.872604	0	4.09779	0	0	0	0	0	0	0	0	0	0	2.344532	0	0.513104	4.838816	0	0	0	0	0	5.191143	0	0	0	0	5.211742	0	4.202435	3.655785	0	4.727956	0	0	0	0	0	0	0	0	0	0
maker-000026F-augustus-gene-4.17-mRNA-1;maker-000026F-augustus-gene-4.17	1	1	4.995814	3.782952	4.39425	3.654124	1.229116	2.247561	0.982886	2.379999	1.999434	4.213175	3.741535	3.852214	2.409965	4.464474	3.477468	4.354295	0	2.274601	1.371545	0	2.717176	2.44951	2.059747	0.571729	2.822591	0	1.519365	4.299347	0.339677	2.125174	1.185023	2.059022	2.211667	2.821336	1.794038	3.340579	3.289947	0.396759	4.960208	5.472949	0.490175	0	0.411957	0	0	1.105223	0	0	0.379423	0	0	0	1.79147	0	0.835699	0	0.607119	0	0	1.60883	0	1.665882	0	0	0.483842	3.648028	0	0	0	0	1.101507	0	0	0	0	0	0.608175	0	0	0	0	0	0	0
genemark-000026F-processed-gene-4.35-mRNA-1;genemark-000026F-processed-gene-4.35	1	1	12.914098	7.999288	18.899729	16.531843	8.856839	3.811861	0.694741	3.385313	12.429509	8.320232	17.234908	18.500252	9.908555	16.205351	20.108042	14.347554	0	0	0	0	0	0	0	0	0	0	0	0	0	0	0	0	0	0	0	0	0	0	0	0	0	0	0	0	0	0	0	0	0	0	0	0	0	0	0	0	0	0	0	0	0	0	0	0	0	0	0	0	0	0	0	0	0	0	0	0	0	0	0	0	0	0	0	0
maker-000026F-augustus-gene-4.8-mRNA-1;maker-000026F-augustus-gene-4.8	1	1	9.633059	11.534639	10.015291	9.538665	10.318216	12.885807	9.443499	9.580945	9.552549	11.131075	9.230856	10.569471	9.786675	10.930651	10.159359	9.819315	12.549277	17.737965	17.700819	15.842582	18.521786	16.633436	21.120678	18.702611	17.604737	20.856271	17.74658	17.864651	14.74295	17.545825	17.494438	21.007167	19.723784	17.445769	22.127967	18.285529	17.666751	13.486789	17.474809	19.278267	21.703248	19.462747	18.75794	20.276031	20.787496	21.334708	21.687979	22.086622	20.287026	20.65225	20.322383	20.50702	20.601997	19.677274	18.382916	20.146732	19.210729	18.052632	19.842307	20.166554	18.022083	22.53837	21.458437	22.053094	22.137704	21.342288	12.419015	12.331295	12.508078	9.230397	10.570199	10.474789	11.705874	10.89441	12.507856	11.615113	10.722852	10.754842	12.919679	13.354829	11.259716	15.212188	16.242928	16.804979
maker-000026F-augustus-gene-4.18-mRNA-2;maker-000026F-augustus-gene-4.18	1	1	6.085417	5.977451	5.30565	5.58202	5.296627	10.658905	5.532084	5.627914	6.964906	8.351168	4.65473	5.751081	6.535961	6.271702	6.07087	7.42477	1.914757	3.526802	4.822869	3.462568	6.464376	2.690781	7.645791	3.723411	4.038385	6.255837	3.863564	5.539631	2.896496	5.262038	4.605302	6.253369	4.815693	4.867253	5.896375	5.33421	3.856339	2.570626	4.336802	5.628104	5.898404	5.77279	4.827299	3.228465	6.305311	6.006112	6.677018	7.121529	5.760207	6.584711	7.090672	5.152141	4.966435	4.880825	4.273052	5.097231	4.750083	5.086245	6.221161	4.51073	5.44453	6.1118	5.469698	5.495507	7.522322	6.233355	2.716631	4.250332	3.496632	2.78629	2.8622	3.220528	4.068506	2.486197	2.792344	5.101645	4.212421	3.534883	2.743553	2.65713	1.753118	1.549904	2.931042	3.912695
maker-000026F-augustus-gene-4.18-mRNA-1;maker-000026F-augustus-gene-4.18	1	1	73.361405	49.960246	81.507289	70.087099	66.618173	81.90871	45.499061	46.726166	65.958653	83.590839	52.510774	70.389587	75.745971	72.817134	51.23713	58.116335	17.685781	35.797655	33.189327	21.369288	35.122919	26.162427	38.866821	33.184175	33.454431	30.344638	34.408759	34.409358	22.562092	37.728452	32.209136	35.110685	32.639542	34.535961	33.785971	29.733319	36.113977	18.338343	29.081282	40.379696	27.787136	38.141585	35.557995	28.156367	37.831817	38.723021	41.990461	41.517709	30.230665	41.015328	38.043876	29.789792	38.624838	42.081431	25.74302	36.967287	40.836517	28.063867	39.49939	45.400009	26.011517	36.625348	29.61955	36.288361	43.36714	40.733323	33.441585	39.046021	38.664284	34.117918	29.636156	32.353706	44.448276	45.438418	43.356756	38.204492	38.462363	35.915668	27.87004	33.346531	27.117529	23.71745	26.101993	32.654305
maker-000026F-augustus-gene-4.19-mRNA-1;maker-000026F-augustus-gene-4.19	1	1	13.457337	6.887675	13.818621	13.387849	14.482192	6.216683	8.710298	6.794891	8.810323	9.674731	9.764743	10.206877	17.327206	14.126875	8.654574	11.643307	18.527326	19.951897	21.283531	19.223214	18.434325	21.898885	17.297671	19.14429	21.210113	24.309062	20.490244	20.134666	18.265913	19.107775	19.019471	22.403502	17.631112	20.211595	21.964252	20.291322	18.449779	19.773283	22.982063	19.596702	17.299526	14.917832	16.003361	19.449963	14.836841	19.66025	14.62749	15.361041	14.859213	17.333722	18.315045	20.172136	23.259058	16.386519	19.523318	19.965611	20.470559	19.148833	16.96992	13.986795	16.370289	17.077864	22.869341	21.656233	16.479141	15.6265	24.512473	25.770846	23.037808	16.963047	18.46601	18.01683	16.575222	16.219857	21.665343	27.344234	21.917518	17.971909	36.027605	34.907819	32.563985	16.681045	23.251959	27.787441
maker-000026F-augustus-gene-4.9-mRNA-3;maker-000026F-augustus-gene-4.9	1	0	0	0.271734	0	0	0	0	0	0	0	0	0	0	0	0	0	0	0.490837	0.139116	0	0.51795	0.09572	0.136772	0.559359	0.213955	0	0.343591	0	0.296615	0.480436	0	0.180669	0.483192	0.379452	0	0	0	0.228454	0.69624	0.288637	0.343363	0	0	0	0.205923	0	0	0.053894	0	0	0	0	0.08929	0	0	0	0	0	0.274575	0	0	0	0	0	0	0	0	0	0	0	0	0.233807	0	0	0	0	0	0	0	0	0	0	0	0	0
maker-000026F-augustus-gene-4.9-mRNA-4;maker-000026F-augustus-gene-4.9	1	1	0.912074	1.177258	1.289821	1.401668	1.428902	0.995683	1.381942	1.642656	0.822215	0.695185	0.666954	0.636391	1.849172	1.064959	0.692374	0.801191	0.841925	0.513987	1.077265	1.559762	0.557033	0.428848	1.850017	0	0.653879	1.833653	0.41444	1.114041	1.149543	0.287233	0.864754	1.79098	0.756015	0.522387	1.472436	1.391915	0.94302	1.305463	0.900081	0.655247	1.300877	0.50359	0.639502	0.676218	0.662781	0.745346	0.733992	0.971381	1.256827	1.280862	1.185709	1.08929	0.473415	0.510367	0.744193	0.737283	0.523978	1.245198	0.631926	0.42172	1.197788	0.740115	0.998471	1.155061	0.64213	0.745039	0.385882	1.325596	0.706322	1.312092	0.363071	1.077202	1.271152	1.708385	1.231979	0.973088	1.602122	0.916854	1.655864	2.740782	1.311477	0.952543	1.036115	0.879018
maker-000026F-augustus-gene-4.9-mRNA-1;maker-000026F-augustus-gene-4.9	1	1	1.044602	0.740753	1.068636	0.855229	1.136219	0.722975	1.110367	0.790099	0.430174	0.370697	0.687792	0.582187	1.546116	0	0.685521	0	0	0	0	0	0	0	0.564786	0	0.232157	0	0.205596	0	0	0.156011	0	0	0	0	0.443092	0.353649	0	0	0	0	0	0	0	0	0	0	0	0	0	0	0	0	0	0	0	0	0	0	0	0	0	0	0.04907	0	0	0	0	0	0	0	0	0	0	0	0	0	0	0	0	0	0	0	0	0
maker-000026F-augustus-gene-4.9-mRNA-2;maker-000026F-augustus-gene-4.9	1	0	0	0.160925	0	0	0	0	0.799421	0	0.514048	0	0	0	0	0.744239	0.226438	1.108045	0	0	0.10604	0	0	0	0	0.566827	0	0	0	0	0	0	0	0	0	0.07854	0	0	0	0.096329	0	0.283422	0.215689	0.142785	0	0.076305	0.500673	0	0	0	0.200473	0	0.36346	0.10068	0.462776	0	0.328762	0	0	0	0.083886	0	0	0	0	0.254356	0.421084	0.119408	0.637577	0	0.445127	0	0.293697	0	0	0	0	0.19617	0	0	0	0	0	0.091167	0	0
maker-000026F-snap-gene-5.47-mRNA-1;maker-000026F-snap-gene-5.47	1	1	0	0.274049	0.174633	0.150191	0.432107	1.217196	0.159891	0	0	0.588969	0	1.832274	0.066233	0.480066	0.713763	0.549601	3.984139	8.092351	7.361812	6.512085	6.960832	5.534233	12.496719	5.999542	8.319258	11.562831	6.730468	7.381145	10.04244	7.497537	4.664339	10.016021	7.848311	9.178134	10.856123	9.032926	5.878597	6.885654	6.769123	7.993603	7.990721	8.725775	8.359672	6.488837	8.769449	8.121736	9.574865	11.118308	8.503139	9.182632	9.227545	8.704736	10.578389	6.304559	5.667304	8.968006	11.937875	6.805349	6.180917	9.951848	4.941109	10.149274	12.299292	12.574186	7.73021	6.67497	8.485078	9.538555	13.919279	2.910335	4.376792	5.651226	12.686475	19.822356	15.575616	8.305434	7.913255	4.847859	13.268914	12.004817	7.942751	2.724054	5.216886	16.515352
maker-000026F-snap-gene-5.47-mRNA-2;maker-000026F-snap-gene-5.47	1	0	0.509755	0	0	0	0	0	0	0.118687	0.48224	0	0.377714	0	0	0	0	0	0	0	0	0	0	0	0	0	0	0	0	0	0	0	0	0	0	0	0	0	0	0	0	0	0	0	0	0	0	0	0	0	0	0	0	0	0	0	0	0	0	0	0	0	0	0	0	0	0	0	0	0	0	0	0	0	0	0	0	0	0	0	0	0	0	0	0	0
maker-000026F-snap-gene-5.47-mRNA-3;maker-000026F-snap-gene-5.47	1	1	1.596816	1.213229	1.710942	1.808321	1.488957	0.805514	1.704176	1.626067	0.873488	0.638926	1.959652	0.788871	1.446037	1.458227	1.584053	1.540035	22.038773	25.836869	26.624776	28.645652	20.366165	23.812559	18.347057	24.659564	22.071727	28.963128	22.206335	24.673736	22.008957	16.029224	22.609465	25.124935	20.748855	19.973809	26.615285	23.619769	19.837349	18.412855	22.140207	22.424929	13.26998	14.717625	21.143503	15.456939	13.59405	18.535596	10.866805	8.683302	11.660565	14.970929	9.927946	13.465352	22.429025	12.874407	14.03486	23.740186	17.731062	15.614281	19.318803	11.168053	17.365356	14.430662	25.841964	21.528141	14.847369	14.813205	25.736857	25.64547	19.205231	16.366605	17.723587	18.541323	20.629263	15.146094	18.591919	16.8976	13.756904	13.984292	23.59515	33.417665	22.770264	10.403296	12.120255	17.321677
maker-000026F-snap-gene-5.48-mRNA-1;maker-000026F-snap-gene-5.48	1	1	1.167422	0.330317	0.782843	0.807056	0.592288	0.777156	0.673611	0.532532	2.150376	1.374452	1.423403	1.802122	0.484433	1.10052	1.107056	1.090888	9.745369	15.13449	9.318597	9.21277	8.385256	9.542568	10.162953	13.427685	14.785829	11.325267	14.40274	14.425412	10.58762	9.926763	9.114284	11.366409	9.204055	11.324153	12.940265	12.70691	10.668748	10.795455	8.971809	12.389599	8.696599	8.528247	10.247471	7.368046	6.785735	9.003214	8.153909	8.404668	7.363384	7.693388	9.218024	8.599886	16.0777	5.515767	9.49679	12.992764	10.273618	8.895122	8.683916	7.639412	6.918581	8.32989	9.871312	11.525647	8.023912	5.818874	7.370564	6.653506	4.260599	2.029259	3.176988	4.435315	4.369534	6.398655	6.445977	6.08852	3.748079	5.796166	11.282237	10.382165	7.466152	3.177266	5.073505	7.384328
maker-000026F-augustus-gene-5.23-mRNA-4;maker-000026F-augustus-gene-5.23	1	1	5.15047	4.5415	3.59077	2.6674	4.402227	5.882352	1.278361	2.58941	5.755754	5.98151	4.908504	6.78154	4.560379	5.249656	5.33751	6.904593	10.757897	7.04289	9.889879	11.297662	9.735074	9.289224	8.996033	10.1218	11.616145	12.561352	10.129896	8.575702	8.218807	10.549984	10.296921	13.50095	12.001461	9.23705	12.979486	10.221638	9.942778	12.870319	10.782636	10.043392	12.007436	11.837154	11.326669	10.449931	12.98366	12.959621	16.853183	15.650574	13.191311	14.310271	12.966002	12.630551	12.619713	12.260777	12.246166	13.67529	15.73366	13.125728	14.453105	14.741038	9.81749	13.04025	11.181691	14.537427	13.383462	12.265927	3.890205	6.090335	5.791024	6.034016	5.111992	5.374655	4.292159	7.942476	5.476241	4.53873	4.776008	5.857214	7.127753	10.204663	7.85614	2.271933	5.175812	7.145382
maker-000026F-augustus-gene-5.23-mRNA-5;maker-000026F-augustus-gene-5.23	1	1	5.165252	4.277728	2.823818	2.470931	5.547723	7.499714	3.305116	4.166386	4.963208	7.115304	4.042219	4.083281	4.203653	3.432044	1.74232	5.443098	9.824394	8.805917	9.967998	9.268545	11.490671	10.123889	13.333427	9.244888	6.978284	9.249187	8.607026	9.511638	12.80723	8.715529	9.778616	10.100011	9.382853	8.743569	8.535166	10.526616	8.074706	9.458649	8.868819	10.670416	12.030719	10.892601	10.610754	9.665263	11.465749	10.938437	12.140425	13.180884	12.758985	12.494713	10.597141	11.618157	9.688873	10.99658	10.920787	10.235847	12.163429	8.924527	11.272314	13.240345	10.444427	11.105734	11.00271	9.134299	12.510289	12.16102	6.646451	8.267295	7.183796	5.867426	5.948077	5.686498	0	6.747367	7.442504	9.028211	7.572213	0	11.01975	8.794143	8.621417	4.277355	5.963968	5.610273
maker-000026F-augustus-gene-5.23-mRNA-1;maker-000026F-augustus-gene-5.23	1	1	0	0	2.137657	1.290377	0	0	2.129322	2.738339	0	1.055482	0	0.860953	1.229465	1.724401	0.860322	0	1.140286	1.994624	0	0	1.821987	0.43599	5.991261	2.107693	0	0	1.275841	2.197435	3.532242	0	1.053169	0	0	0	0	3.138191	0	0	0	2.670745	2.864999	0	0	1.36841	2.182083	0	0	2.044029	1.953881	0	1.301851	2.413594	0	0	1.878426	0	0	0	0	0	1.85663	0	1.528021	0	0	2.395904	0	0	0	0	0	0	3.40018	0	0	0	0	1.198838	0	0	0	3.16687	0	0
maker-000026F-augustus-gene-5.23-mRNA-2;maker-000026F-augustus-gene-5.23	1	1	1.229919	0.709656	0	0	0.811332	0.654049	0	0	1.499006	0	1.180972	0	0	0	0	1.312724	0	0	1.928153	3.321989	0	0	0	0	2.653003	3.097228	0	0	0	1.280484	0	4.255656	2.424764	2.253209	4.027121	0	1.88949	1.945822	2.187232	0	0	1.101764	1.548045	0	0	2.32881	2.024288	0	0	1.242479	0	0	2.219063	0.820068	0	2.34392	2.436863	2.792547	0.874548	1.266493	0	1.150638	0	3.212872	2.150102	0	2.867669	2.204903	2.324807	2.652635	3.413148	2.102861	0	3.879432	4.337634	2.575542	1.684741	0	2.900105	4.083649	2.036945	0	2.715	4.544982
maker-000026F-augustus-gene-5.23-mRNA-3;maker-000026F-augustus-gene-5.23	1	1	2.866469	1.767925	4.265136	4.160913	3.06837	2.239624	3.457779	3.179474	0.926075	1.339137	1.250059	4.103882	2.457471	3.665604	5.088737	0	0	0	0	0	0	0	0	0.664248	0	0	0	0	0	0	0	0	0	0	0	0	0.457426	0	0	0	0	0	0	0	0	0	0	0	0.374972	0	0	0	0	0.336656	0	0	0	0	0	0	0	0	1.773702	0	0	0	0	0	0	0	0	1.810077	8.819457	0	0	0	1.417456	11.551246	0	1.761204	0	3.107779	0	0
maker-000026F-snap-gene-5.49-mRNA-1;maker-000026F-snap-gene-5.49	1	0	0.15483	0.283299	0	0.173833	0	0	0.168415	0.141602	0	0	0	0	0	0	0	0	0	0.406454	0	0	0	0	0	0	0.47905	0	0	0	0	0.434409	0	0.413575	0.895703	0.471448	0	0	0	0	0	0	0	0	0	0	0.320674	0	0	0.500995	0.918883	0	0.246498	0	0	0	0	0	0	0.373519	0.310192	0.353591	0.396863	0	0.350442	0	0	0	0.710918	0	0.442226	0	0	0	0	0	0	0	0.478806	0	0	0	0.335929	0.316748	0	1.010445
maker-000026F-augustus-gene-5.31-mRNA-1;maker-000026F-augustus-gene-5.31	1	1	3.129017	1.279913	0.158764	1.167644	1.230446	0.063398	1.938801	0.443422	0.43703	0.092245	0.359693	0.055495	0.212055	0.154063	0.146358	0.961204	11.238789	18.549066	15.134912	12.733834	14.569073	15.323911	12.507738	17.515908	14.314495	14.087528	17.636611	15.870739	19.634466	14.336744	14.29695	18.376658	12.925079	15.672919	14.849277	18.074949	16.436531	11.202952	16.874523	15.118777	14.429824	8.054272	18.733078	7.91212	5.916765	10.373297	9.460533	10.699714	9.404236	10.527612	16.652924	7.932251	18.810241	6.848579	7.046807	21.275246	11.718674	10.386689	20.48655	12.629989	8.715646	11.796337	9.188533	9.049439	10.547202	9.537547	15.978061	12.445792	9.775952	6.172481	8.065863	7.495467	6.308762	6.972254	12.329568	9.258927	7.375136	12.227136	8.434613	11.111685	8.913385	14.14022	16.61406	13.305909
maker-000026F-augustus-gene-5.24-mRNA-1;maker-000026F-augustus-gene-5.24	1	1	240.58491	247.465417	233.833197	277.608218	211.024113	253.479693	207.502014	217.546598	239.911656	256.175192	206.271003	240.832628	238.62431	262.211374	222.385233	249.913481	193.892956	214.118918	227.601471	196.860168	210.764855	202.850997	195.489267	228.83818	208.848651	205.662594	232.537836	213.792101	220.650893	206.532623	208.98791	206.064468	224.001127	218.414152	197.004991	209.011626	200.022073	169.448963	222.405032	217.716918	191.005382	236.806387	235.17981	196.597097	219.353472	226.266946	234.68836	232.479799	192.343505	217.935102	238.11209	198.057277	236.455608	231.084665	189.880597	228.888758	224.807755	182.9069	231.885508	242.783747	189.897465	223.285119	219.894729	227.751618	216.220434	221.912769	193.624948	199.863845	200.163993	151.618273	158.105933	151.20101	184.474953	181.264505	195.058493	185.186889	171.470591	171.71392	131.901532	134.033179	126.398835	176.823529	178.766607	205.824067
maker-000026F-augustus-gene-5.24-mRNA-2;maker-000026F-augustus-gene-5.24	1	0	0	0.610929	0.262302	0	0.292968	0.250602	0.838991	0	0.568527	0	0	0	0.233881	0	0.221528	0	0	0	0	0.928055	0	0	0	0	0	0	0	0	0.322574	0	0	0.434353	0	0	0	0	0	0	0	0	0.642354	0	0	0	0.495283	0	0	0	0	0	0	0	0	0	0	0	0	0	0	0	0	0.412178	0	0	0	0	0	0	0	0	0	0	0	0	0	0	0	0	0	0	0	0	0	0
maker-000026F-augustus-gene-5.32-mRNA-1;maker-000026F-augustus-gene-5.32	1	1	5.548811	5.439943	2.786073	3.035534	3.097281	2.808748	3.120966	3.097874	3.387386	4.05117	4.048561	6.284895	4.737068	5.319678	3.464047	4.761784	0.193153	0.163613	0.163023	0.130992	0.256939	0.399615	0.408669	0.092205	0	0.281843	0.52873	0.498068	0.607104	0.078642	0.28515	0.578655	0.540876	0.287992	0.271477	0.319359	0.295439	0.437972	0.409902	0.290461	0.371948	0	0.419326	0.272755	0.137022	0.266412	0.410983	0.798728	0.190001	0.297374	0.108621	0.474687	0.530922	0.262649	0.659377	0.290095	0.537638	0.27167	0.402531	0.07309	0.413847	0.222827	0.30524	0.16599	0.392891	0.394984	0.196093	0	0.828503	0.456524	0.508068	0.802404	0	0	1.158863	0	0.515785	0.646903	0.364958	0.241339	0.363999	0.842221	0.089383	0.521533
maker-000026F-augustus-gene-5.25-mRNA-1;maker-000026F-augustus-gene-5.25	1	1	494.010792	444.332992	461.183627	489.847056	413.533372	437.226442	450.642874	446.282598	471.22029	492.632129	423.212405	506.318368	507.741166	529.461373	390.432159	487.278932	194.967458	266.040609	256.100173	194.447212	258.817212	227.724238	259.294756	258.864176	216.335768	221.415277	260.682018	237.737415	243.475737	265.293035	224.853048	244.299011	237.20246	237.965432	214.517294	232.403614	249.059166	203.90889	261.763208	258.241916	248.46835	241.778392	236.650443	245.418759	234.80064	242.66952	296.564331	296.535211	229.172558	239.767121	263.317674	241.562057	250.55425	258.309296	211.489135	261.796924	262.414043	228.015623	249.12232	263.524051	218.925796	242.467658	231.68211	232.146568	292.62506	253.696015	255.363388	254.02173	252.327688	211.294093	215.361293	211.211819	246.261939	241.58505	251.066526	318.388837	305.409795	282.515432	167.783805	178.775065	181.670602	286.391202	280.556675	274.728903
maker-000026F-snap-gene-5.41-mRNA-1;maker-000026F-snap-gene-5.41	1	1	65.348117	62.991449	66.865954	62.69511	64.257417	77.907963	53.099231	56.476275	59.747436	70.473693	58.182545	67.000827	68.758212	69.831528	67.311103	67.098085	54.728676	54.283822	55.379255	52.70668	57.77904	54.936649	65.446858	56.809894	56.458924	60.003029	60.316149	60.377432	54.087155	58.202662	56.791571	65.598189	52.937144	57.276123	63.179806	57.265796	50.705305	49.726995	57.805441	62.104691	66.038133	69.283162	72.83271	65.084664	71.855233	77.979609	83.388194	79.959817	72.824098	79.572498	78.33179	70.39766	77.182966	71.512369	64.418034	78.625415	75.501391	69.913665	83.585565	81.405822	59.468565	76.956812	63.836573	74.031413	85.815784	81.990859	47.031537	54.227607	66.883977	47.4287	47.282897	41.368091	58.028513	63.377967	58.063563	59.420444	52.398427	57.514835	42.274674	47.211395	45.182735	55.232591	63.995922	61.663584
maker-000026F-snap-gene-5.41-mRNA-2;maker-000026F-snap-gene-5.41	1	1	2.006442	0.676956	0	0.823377	0.320827	0.274025	0	0	0	0	0	0	0.755718	0.255643	1.188423	0.252797	5.580303	8.301665	8.227272	11.622278	11.821988	5.851357	8.543755	8.893962	10.852311	8.428893	7.178512	8.44048	9.910067	7.400281	9.668954	9.891442	14.786717	7.58935	10.898541	10.373438	10.295708	10.725011	7.071634	6.829777	9.25205	3.875272	1.65527	4.508974	7.980782	7.261201	2.583802	6.039043	5.545471	5.330344	9.156987	7.24189	5.106509	9.107254	3.984253	4.195488	6.599319	4.067917	3.52972	4.219601	8.267136	6.748692	3.030676	6.956263	6.329819	5.442477	14.32167	9.886178	2.013593	0.517517	1.541217	6.608697	5.290247	0	6.680107	0	3.537059	2.83293	6.305284	4.315525	1.49278	4.919388	3.286487	3.58441
maker-000026F-augustus-gene-5.33-mRNA-1;maker-000026F-augustus-gene-5.33	1	1	14.233277	16.7402	15.824696	11.004374	15.866511	13.051585	20.296802	18.488711	12.4834	13.950517	11.681819	10.361172	15.04237	12.685267	19.10558	15.963608	4.245493	3.595221	4.761691	4.078463	3.918683	4.05111	3.450511	3.215587	5.082804	3.966004	3.523539	4.805864	4.008054	4.52159	3.945135	4.166478	4.383924	4.090167	4.083123	4.035038	3.603414	3.307311	4.054587	3.446958	7.995663	6.879591	10.081368	9.546344	7.383259	7.548191	6.227837	6.299527	8.883271	6.667692	8.503301	7.220861	8.438312	7.777606	11.073343	8.709365	5.657284	7.750271	10.126045	8.518497	9.913655	6.045079	6.553618	6.813935	6.779391	7.680101	3.676975	4.348787	3.756124	2.288323	3.388008	3.858027	2.873411	2.001527	2.680243	3.135236	3.294804	3.1479	3.499742	3.482227	3.069852	3.732301	3.236415	4.781986
maker-000026F-snap-gene-5.41-mRNA-3;maker-000026F-snap-gene-5.41	1	1	28.763852	21.144698	44.9186	55.741253	25.277311	23.901066	20.817917	26.592457	29.538864	26.924534	45.171601	60.96711	38.405591	60.239143	54.837514	60.016961	30.352201	52.939906	51.793594	41.3626	50.489308	44.446113	62.850493	54.156595	51.683098	52.252685	55.594772	49.193316	38.405883	53.789429	42.504399	65.086679	46.456822	53.861839	55.093486	57.62082	49.645044	32.569067	57.392887	60.094313	43.73329	47.934158	42.592303	49.432288	41.286232	44.607865	49.832382	49.842013	42.293096	46.256667	34.292438	55.904802	55.322056	45.679364	39.709053	61.800268	61.585413	45.285847	41.261128	43.146986	38.431229	42.248624	54.911493	62.614807	50.005486	37.290213	39.256491	43.476175	41.434345	29.856597	34.951306	38.346784	39.212261	40.672044	45.940293	29.470009	30.474062	32.961066	46.346339	49.433786	30.869479	29.743894	30.517254	49.962614
maker-000026F-snap-gene-5.53-mRNA-1;maker-000026F-snap-gene-5.53	1	0	0	0	0	0	0	0	0	0	0	0	0.094434	0	0	0	0	0	0	0	0	0	0	0	0	0	0	0	0	0	0	0	0	0	0	0	0	0	0	0	0	0	0	0	0	0	0	0	0	0	0	0	0.38019	0	0	0	0	0	0	0.268991	0	0.2681	0	0.262789	0	0	0	0.317019	0	0	0	0	0	0	0	0	0	0	0.376603	0.469634	0	0	0	0.248658	0	0
maker-000026F-augustus-gene-5.34-mRNA-1;maker-000026F-augustus-gene-5.34	1	1	8.052053	8.121827	0	2.210042	4.139558	5.320539	6.313291	11.381862	5.192256	8.213369	5.417413	7.065778	2.64732	2.657412	2.095413	3.509311	1.503433	0.750012	1.218205	1.818187	1.297356	0	2.919221	0.841129	0.569469	0	0.665951	1.910513	1.234121	2.180388	0.211781	1.292877	1.58454	0.643942	1.803298	1.169002	2.080981	1.54975	0.716902	1.721533	1.834516	2.101213	0	1.149158	1.822671	1.413661	3.308822	1.635044	1.716186	2.184163	3.041274	2.288644	1.306984	1.225658	0.971214	2.629039	3.133585	1.148964	0.333526	1.506341	1.414965	2.086854	0.694144	0	3.131405	2.709088	0.909706	0	0	0.470618	0	0	0.287533	0	0.256465	0	0.666741	1.320253	0	0.375021	0.236239	0	0	0
maker-000026F-augustus-gene-5.34-mRNA-2;maker-000026F-augustus-gene-5.34	1	1	10.379983	5.825443	6.057748	6.895273	3.908264	4.801853	8.478244	8.944707	6.233389	7.236634	5.977448	7.156403	4.436697	6.204655	3.420142	4.695898	1.460657	2.793127	3.539909	4.61367	3.425173	1.677729	9.446942	2.811965	3.064518	5.245067	3.281541	2.118056	5.708722	2.049934	3.701373	4.954373	3.01867	3.248464	4.87216	2.404175	2.013559	5.142611	1.897057	3.386052	3.402889	2.654194	2.444625	0.646369	2.319929	2.346719	3.068068	3.963058	3.072186	2.806481	3.806387	2.092438	3.189862	2.411499	1.688554	2.498956	2.703577	2.4861	3.75324	3.152714	2.090385	2.071681	3.05049	3.384792	3.467821	2.442676	0.68297	0.873435	1.418257	0.653111	0.857071	0.857879	2.474946	1.482695	1.459583	1.755466	1.695612	1.875912	0.314008	0.41857	0.441566	0.21983	0.998616	0.223037
maker-000026F-augustus-gene-5.34-mRNA-3;maker-000026F-augustus-gene-5.34	1	0	0	0	0	0	0	0	0	0	0	0	0	0	0	0.052826	0	0	0	0	0	0	0	0.142259	0	0	0	0	0	0	0	0.260498	0	0	0	0	0	0.080972	0	0	0	0	0.0844	0	0	0	0	0.086962	0	0	0	0	0	0	0	0	0	0	0	0	0	0	0	0	0	0	0	0.11877	0	0	0	0	0.162208	0	0	0	0	0	0	0	0	0	0	0	0	0
maker-000026F-augustus-gene-5.34-mRNA-4;maker-000026F-augustus-gene-5.34	1	1	3.089529	2.326237	2.739726	0.842586	0	0	0.855855	0.273187	0.78893	0	0	0.382852	0	0.199016	0	0	0.725704	0.801535	0.910852	1.10006	0.479883	0.551802	1.475041	0.602543	0.628653	0.935325	0.636803	1.243481	1.43848	1.654711	0	1.880297	0.553852	1.068784	2.198371	0.757284	0.183623	1.785842	1.507861	1.645113	0.715854	0	0.766448	0.423854	0.419668	0	0	0.598963	0	0	0.210588	0	0.916772	1.238624	1.001892	0	0	0	0.836351	0	0.33324	1.074556	0	1.087279	0	0	0	0	0	0	0	0	0	0	0	0	0	0	0	0	0	0.572196	0	0
maker-000026F-augustus-gene-5.34-mRNA-5;maker-000026F-augustus-gene-5.34	1	0	0	0.100546	0	0	0	0	0	0	0	0	0	0	0	0	0	0	0	0	0	0	0	0	0	0	0	0	0	0	0	0	0	0	0	0	0	0	0	0	0	0	0	0	0	0	0	0	0	0	0	0	0	0	0	0	0	0	0	0	0	0	0	0	0	0	0	0	0	0	0	0	0	0	0	0	0	0	0	0	0	0	0	0	0	0
genemark-000026F-processed-gene-5.7-mRNA-1;genemark-000026F-processed-gene-5.7	1	1	8.831645	6.066001	3.123851	2.609413	3.015206	2.013647	3.707152	3.85992	3.627638	4.035056	7.178284	12.052483	8.070011	8.533974	12.946347	10.719558	4.348746	11.584867	14.848431	5.391874	11.819075	8.758357	15.712096	11.770713	9.835095	12.123632	12.186517	8.017988	5.509356	9.490302	9.408675	15.142413	10.932661	10.311971	11.94889	12.084522	10.685166	4.361971	14.063046	12.32876	7.279783	6.478611	5.745453	5.1036	7.084662	7.059548	8.281358	8.640887	6.316873	8.564938	7.496661	7.016772	7.494559	5.243631	5.731347	7.491782	7.541635	4.87993	7.455627	6.172689	6.001304	6.369593	7.819616	7.533693	8.321902	6.522354	5.17302	5.263486	4.719132	4.251975	4.920627	5.98192	6.196559	5.257125	5.725475	6.226963	3.936648	5.652493	5.31598	9.024857	5.834413	4.709322	7.632494	7.725556
maker-000026F-augustus-gene-5.35-mRNA-1;maker-000026F-augustus-gene-5.35	1	1	13.466292	28.882948	23.155198	12.146958	21.610319	45.140396	34.747744	30.146978	40.78817	28.093401	43.335131	30.383339	16.36208	13.312693	46.912961	18.448906	76.077316	19.576422	36.288234	73.621656	18.392728	44.738574	39.26127	20.30929	36.575417	62.34912	18.037677	35.274573	44.999983	20.942814	32.397394	51.442831	37.27227	23.549935	56.121674	39.252496	25.496077	61.564745	38.402738	21.673661	30.689786	30.482391	28.835008	25.467675	51.059515	52.857851	16.628739	18.079851	39.414667	40.656072	43.711862	32.944314	32.421292	35.209179	33.778442	31.750326	30.189749	37.470532	27.132864	20.073631	34.078129	27.483337	52.716057	57.359023	45.568088	34.492506	88.911372	82.356077	97.886041	169.692582	102.21035	95.76573	161.957802	195.193029	127.087096	113.655828	112.964356	130.871013	219.979942	312.683598	191.716091	180.296035	243.577063	181.35941
snap_masked-000026F-processed-gene-5.100-mRNA-1;snap_masked-000026F-processed-gene-5.100	1	1	0	0	0	0	0	0	0	0	0	0	0	0	0	0	0	0	6.844128	0	0	4.923156	0	0	0	0	0	10.537302	0	4.559927	3.913793	0	2.749029	0	0	0	4.536337	4.055882	0	3.575081	0	0	2.573672	0	0	1.596025	0	0	0	0	0	2.710984	3.440745	2.542383	7.233302	0	3.403244	2.55668	0	4.348042	0	0	0	0	10.930788	5.291716	3.015506	0	2.924826	7.896156	5.387575	8.211056	6.725765	3.44196	3.038631	12.291135	6.666019	0	8.130203	5.607511	8.069648	13.821617	9.520111	10.972779	7.859701	15.010032
maker-000026F-augustus-gene-5.27-mRNA-1;maker-000026F-augustus-gene-5.27	1	1	8.930983	7.243566	3.777893	2.904725	4.741941	1.810026	10.311624	5.135125	5.710156	3.756814	6.45327	8.306192	7.177535	5.909026	8.591295	7.677814	18.760332	27.77072	25.820702	19.62033	22.655566	23.403899	27.882402	28.010606	22.840447	23.791945	24.146806	22.065917	22.996794	22.300891	22.129618	31.403831	24.075706	22.340174	26.403767	24.537866	21.467586	17.104434	28.115823	23.637618	20.037402	13.142383	19.707857	12.199934	14.264091	18.386775	17.389007	17.407778	17.10856	17.313068	21.876322	14.676292	22.241199	10.968842	12.037333	22.232608	18.359677	16.169614	21.943255	16.594277	11.179032	14.686929	17.733431	18.436928	20.729365	15.476306	44.311864	46.861963	42.852225	25.635062	33.385863	26.530072	39.128669	37.570242	43.962071	32.828041	26.136437	30.394586	37.495863	40.958097	33.588211	38.908714	47.312809	63.087739
maker-000026F-snap-gene-5.44-mRNA-1;maker-000026F-snap-gene-5.44	1	1	1.202406	2.170563	0.440738	1.404028	0.590676	1.064085	3.565818	0.26127	0	0	0.723605	0	7.645144	0	1.166465	2.836824	0	3.459261	0.750699	0	3.47405	0	0	0	0	0	0	0	0	0	0	0	0	0	1.576431	0	0	0	0	3.500789	0	2.77458	0	0	0	3.157363	1.65363	0	1.007748	0	0	0	2.565882	0	2.555727	0	0.942094	0.500394	0	0	0	3.021222	0	0	3.756372	0	0	0	0	0	0	0	0	0	0	0	0	0	0	0	0	0	0	2.259384
maker-000026F-snap-gene-5.44-mRNA-2;maker-000026F-snap-gene-5.44	1	1	3.040103	2.401747	5.351315	7.485812	3.791118	2.754571	2.582177	4.914828	6.662071	4.467276	2.675976	3.13509	0	8.423659	4.103447	4.353536	2.580801	0	2.67464	2.746695	0	1.985447	4.228079	3.575297	2.686698	3.862745	3.180772	4.082669	4.124024	2.758681	3.374565	4.451589	3.58249	3.410156	1.878625	2.674788	2.726039	3.151641	2.757563	0	3.124144	0	3.03268	2.179451	2.903939	0	1.627765	3.276205	3.235076	2.985972	2.851791	3.252136	0	3.085344	0	3.052	2.321181	2.962007	3.831059	3.21828	3.155085	0	2.266803	2.655292	0	5.472205	2.696073	1.74687	1.924796	1.796701	1.546249	1.372607	1.396014	1.505382	2.115458	3.291498	2.430312	1.387614	2.198057	2.287555	0.389928	1.440047	1.613149	0
maker-000026F-snap-gene-5.44-mRNA-3;maker-000026F-snap-gene-5.44	1	1	0.591186	0.296273	1.711944	3.046385	0.958783	1.39916	1.353583	2.164454	0.549428	1.394778	1.002263	0.304828	2.212753	2.278659	0.296292	1.897818	0	0	0	0	0	0	0	0	0	0.803241	0	0	0	0	0	0	0	0	0	0	0	0	0	0	0	0	0	0	0	0	0	0	0	1.017455	0	0	0	0	0	1.027584	0	0	0	0	0	0	0	0	1.043815	0	0	0	0	0	0	0	0	0	0	0	0	0	0	0	0	0	0	0
maker-000026F-snap-gene-5.56-mRNA-3;maker-000026F-snap-gene-5.56	1	1	557.713456	526.248002	495.987927	404.939011	730.151716	472.94915	767.020329	539.586431	641.4765	381.569157	627.598709	337.909659	517.765473	429.686316	655.935097	472.330951	820.748368	548.449734	488.346895	580.326763	620.629162	603.620076	426.118489	557.163969	488.74355	639.651924	502.380203	532.201339	607.790592	488.743148	622.234096	378.281351	537.512191	560.728449	608.208802	559.191557	667.7008	780.156136	431.419356	480.042949	422.329169	663.925737	716.396678	509.740294	576.253834	570.456253	343.221104	340.660403	423.848317	473.673031	524.82776	357.507386	671.874205	607.633227	622.903714	628.387508	644.317755	609.615421	582.063016	567.543619	701.818278	560.221387	565.812944	593.254829	408.588477	593.104036	491.449689	484.492188	459.69407	588.707013	622.868788	647.89483	526.262273	508.982486	447.709315	572.261069	636.186102	524.863806	506.985228	569.021741	602.493073	450.350455	428.170057	489.57832
maker-000026F-snap-gene-5.56-mRNA-1;maker-000026F-snap-gene-5.56	1	1	49.963492	43.588227	62.406868	54.279139	57.16642	35.421026	67.506305	61.672557	48.081235	45.959918	49.557154	44.594433	33.61309	41.845162	56.136846	55.074924	4.187815	6.622476	5.795626	4.551144	6.451505	6.067599	6.103693	4.959918	5.39794	5.777744	4.547194	6.502304	5.73685	5.337142	4.929377	5.311841	5.109457	6.348248	5.134881	3.48194	4.004307	7.129785	4.077771	3.770015	3.96942	3.709681	4.811702	2.809631	3.410656	4.54586	4.216749	2.838398	3.589233	5.124045	9.707748	2.762459	3.757135	5.188055	3.887312	5.082324	4.027841	3.554645	3.341074	3.413342	4.507462	6.316378	5.381158	3.790398	5.891887	6.650872	81.847403	83.574966	77.269382	97.340178	91.196179	112.792546	101.671643	96.923742	83.891198	92.121665	94.565083	97.480699	104.075392	102.421641	89.496645	92.127998	87.900644	99.37227
maker-000026F-snap-gene-5.56-mRNA-2;maker-000026F-snap-gene-5.56	1	1	85.306276	101.979981	85.47316	93.728347	118.786957	105.440906	125.341014	136.015291	153.579774	74.571175	131.55403	84.569805	98.456006	117.072819	110.735522	98.600917	419.019022	397.357707	275.404765	285.062761	400.355494	440.225629	135.099629	360.614707	379.225716	311.952283	340.021553	401.74035	239.4862	323.9095	407.273258	198.378154	347.032314	387.326137	320.738377	382.957025	465.700737	243.747468	308.13701	363.51795	191.233292	338.382817	378.884262	361.433742	273.971476	376.259333	158.008698	152.973885	166.89232	296.01221	228.806613	210.762888	434.942569	363.206651	265.655926	360.264594	334.142004	332.101836	376.029579	361.962279	332.432645	377.849779	341.878503	300.968551	225.72228	333.229501	205.505537	200.562541	219.723769	219.708683	236.233002	215.004793	275.205541	235.913658	191.295238	274.18348	304.449519	181.65135	236.890763	250.02152	246.878437	81.199142	84.034537	127.370381
maker-000026F-augustus-gene-5.28-mRNA-1;maker-000026F-augustus-gene-5.28	1	1	1.504895	0.187038	0.704297	0.22221	1.552198	3.171701	0.612629	0.815403	1.444547	1.452941	0.442298	0.777196	0.619793	1.176453	1.570778	0	3.169346	7.488729	9.606871	6.467237	7.116328	8.58701	4.485072	5.173429	9.229059	7.151381	6.86602	11.676441	6.305234	5.938496	7.766955	6.855405	6.761487	6.223204	8.689345	10.536446	5.398822	5.747677	6.233539	6.569836	10.998801	14.968958	12.603197	9.678536	11.478	9.568447	9.911524	7.109594	11.261038	12.939146	6.813289	10.063934	10.091147	11.786679	9.857746	13.021254	11.123894	9.007686	14.075717	10.576138	10.209073	11.438321	14.649565	12.674789	10.595799	8.867891	3.208937	10.555258	10.744193	6.043014	4.842863	9.153418	9.597141	12.040732	8.43272	6.214548	5.722436	4.524966	4.271354	8.446272	6.920175	4.236677	4.434631	4.750429
maker-000026F-augustus-gene-5.28-mRNA-2;maker-000026F-augustus-gene-5.28	1	1	2.887859	3.449644	3.026601	3.442286	2.877939	2.885831	1.752028	2.815727	3.612647	0	3.273417	4.472171	3.626589	2.388476	1.853952	4.346655	7.08525	9.93641	8.942308	6.598042	10.537618	8.568171	18.833608	9.292962	12.828119	13.706733	10.34301	7.847368	5.494347	10.415237	7.629854	15.722545	9.684416	14.432071	9.567042	6.477602	12.855357	5.476832	9.441672	10.860437	8.711507	1.022039	12.112812	10.617879	1.34561	13.741849	15.871036	15.785208	13.474246	15.099497	14.678806	10.680419	15.124227	8.96331	11.379538	11.576757	11.256445	12.947513	7.244162	13.200797	10.574973	13.906041	6.334644	13.48017	11.579736	13.027433	13.936646	7.904085	8.757109	5.097337	6.183787	4.563406	9.335759	8.899308	12.012272	8.4324	7.586544	6.405556	11.091745	9.97305	7.137801	5.672532	7.824977	14.055027
maker-000026F-augustus-gene-5.28-mRNA-3;maker-000026F-augustus-gene-5.28	1	1	0.795359	0	0	0	0	0	1.089077	0	0	4.656476	0.355159	0.336045	0	0.6913	0	0	0.491416	1.982374	0.701176	0.570599	3.271766	0.897055	2.096573	3.504016	0	2.278433	1.962658	1.959055	0.370342	2.706671	3.595232	4.306336	4.155045	0	6.83649	3.275897	0.584876	0	2.626197	4.410439	7.134202	10.259081	2.759574	4.791034	15.544414	5.722209	2.77763	4.337395	3.983609	2.795192	5.264149	5.935952	3.467074	5.159443	4.36842	4.466256	6.752007	4.056711	7.469585	4.949528	4.288594	2.746043	3.333888	5.411533	5.979812	5.33667	1.624945	1.496692	0	1.53722	2.879381	0	0	0	0	0	0	0	0	0	0	0	0	0
maker-000026F-augustus-gene-5.29-mRNA-1;maker-000026F-augustus-gene-5.29	1	1	57.660191	50.174559	40.391029	47.165871	38.423683	44.618631	36.49234	36.79384	42.278535	50.33058	43.750277	51.073192	40.834972	43.372302	38.098817	43.513152	27.887475	24.32525	32.490363	29.927334	25.931111	30.069273	32.583056	21.866284	29.042453	26.942116	25.222301	30.149516	30.526279	25.566696	27.654385	31.136414	30.187632	20.541737	27.469756	25.92034	23.051039	30.579041	29.742428	24.138931	23.173884	20.889765	23.135095	23.087554	23.856053	24.583158	29.322455	26.197257	26.800042	19.305109	24.722794	25.302425	22.640347	21.558455	24.871406	20.273738	18.410912	22.633643	27.440201	23.773126	23.490652	21.619577	18.558927	22.901562	26.167939	21.1359	27.936906	29.603156	28.543882	17.07589	18.224161	19.064954	23.814272	22.638001	22.962661	17.468239	18.577122	17.679292	15.996643	15.235529	15.151928	24.50201	23.684681	29.839752
maker-000026F-augustus-gene-5.29-mRNA-2;maker-000026F-augustus-gene-5.29	1	1	0.29295	4.749866	0	0.306676	0.353116	0.83002	5.076092	1.183083	4.370733	2.509611	1.722143	0.731786	3.384237	1.342117	0.792499	2.375902	0.326424	0	0	0	0	0	0	0.49945	2.982924	2.70238	0.461691	1.380142	1.734335	0	0.569	2.278576	0.526579	2.492573	1.731981	1.646031	1.002394	1.082321	0.455957	1.468109	4.941018	0.412826	2.14907	0.374585	1.288158	0.872294	0.383489	0.602933	1.072857	2.77153	2.307296	0.408598	1.077109	1.92213	0	3.709945	2.129507	1.950253	0.400146	1.255475	1.277058	0.439268	0	1.260648	0.465825	4.122335	0	0.964761	2.439054	0.64657	2.557477	0	1.272755	1.832521	2.735221	1.942776	0	0	0	1.81724	0	3.696575	6.056181	3.682793
maker-000026F-augustus-gene-5.37-mRNA-1;maker-000026F-augustus-gene-5.37	1	0	0	0	0	0	0	0	0	0	0.134728	0	0	0	0	0	0	0.123738	0	0	0	0	0	0	0	0	0	0	0	0	0	0	0	0	0	0	0	0	0	0	0	0	0	0	0	0	0	0	0	0	0	0	0	0	0	0	0	0	0	0	0	0	0	0	0	0	0	0	0	0	0	0	0	0	0	0	0	0	0	0	0	0	0	0	0	0
maker-000026F-augustus-gene-5.37-mRNA-2;maker-000026F-augustus-gene-5.37	1	1	2.80502	1.536566	3.072661	1.711084	9.927707	0.582889	3.916418	4.045724	4.083098	0	5.79823	2.185503	1.277432	2.005668	2.988805	1.565956	6.644379	5.717359	4.925829	8.225156	6.834368	3.461163	0.409128	5.864967	6.387987	5.103961	7.292957	7.515293	6.427726	4.695519	6.051355	2.259741	5.661714	6.623962	1.943891	5.943752	10.507649	2.373509	3.242623	6.957999	3.652249	8.227027	7.767367	6.934415	5.475422	6.227524	0.916667	0.710349	3.055611	4.073755	3.377778	4.653884	6.993808	8.332207	5.851222	8.523083	4.367301	4.809371	8.263628	3.296822	7.335507	4.166755	9.135852	4.242201	2.863854	4.046882	28.828391	28.280697	30.355372	17.999328	23.501379	18.843461	44.829067	36.30379	28.081324	21.234441	13.06272	15.835249	25.430892	45.854203	41.706367	36.026162	51.65583	52.335494
maker-000026F-augustus-gene-5.37-mRNA-4;maker-000026F-augustus-gene-5.37	1	0	0	0	0	0.057649	0.172334	0.236504	0.359905	0.059177	0	0.137907	0.042779	0.052574	0.072491	0	0	0	0	0	0	0	0	0	0	0	0	0	0	0.102898	0	0	0	0	0	0	0	0	0.079675	0.086055	0	0	0	0	0	0	0	0	0	0	0	0	0	0	0	0	0	0	0	0	0	0	0	0	0	0	0	0	0	0	0	0	0	0	0	0	0	0	0.171395	0	0	0	0	0	0	0
maker-000026F-augustus-gene-5.37-mRNA-3;maker-000026F-augustus-gene-5.37	1	0	0	0	0	0	0	0	0	0	0	1.767605	0.602898	0	0	0	0	0	0	0	0	0	0	0	0	0	0	0	0	0	0	0	0	0	0	0	0	0	0	0	0	0	0	0	0	0	0	0	0	0	0	0	0	0	0	0	0	0	0	0	0	0	0	0	0	0	0	0	0	0	0	0	0	0	0	0	0	0	0	0	0	0	0	0	0	0
maker-000026F-snap-gene-5.46-mRNA-1;maker-000026F-snap-gene-5.46	1	0	0	0	0	0.228224	0	0.214788	0	0	0	0.675998	0	0	0.180017	0.205537	0	0	0	0	0	0	0	0	0	0	0	0	0	0	0	0	0	0	0	0	0	0	0	0	0	0	0	0	0	0	0	0	0	0	0.39196	0	0	0	0	0	0	0	0	0	0	0	0	0	0.44526	0	0	0	0	0	0	0	0	0	0	0	0	0	0	0	0	0	0	0	0	0
genemark-000026F-processed-gene-5.21-mRNA-1;genemark-000026F-processed-gene-5.21	1	1	7.750831	3.422561	6.67485	5.414142	1.755174	1.680477	0.339942	0.473987	6.525126	3.177304	8.884367	6.798305	6.339504	5.046174	5.238645	4.282753	0	0	0.149434	0	0	0	0.325906	0	0	0	0	0	0	0	0	0	0	0	0	0	0	0	0	0	0	0	0	0	0.246622	0	0	0	0.231287	0	0.096297	0	0	0	0	0	0	0	0	0	0.302211	0.266327	0	0.333101	0	0	0	0	0	0	0	0	0.545117	1.462743	0	0	0	0	0	0	0	0	0	0
snap_masked-000026F-processed-gene-5.92-mRNA-1;snap_masked-000026F-processed-gene-5.92	1	1	1.984769	0.373411	3.317445	1.148112	0	0.43215	0.216516	0.186088	1.981215	0	1.722694	1.852054	0.759129	0	0	0	0	0	0	0	0	0	0	0	0	0	0	0	0	0	0	0	0	0	0	0	0	0	0	0	0	0	0	0	0	0	0	0	0	0	0	0	0	0	0	0	0	0	0	0	0	0	0	0	0	0	0	0	0	0	0	0	0.896746	0	0	0	0	0	0	0	0	0	0	0
genemark-000026F-processed-gene-5.22-mRNA-1;genemark-000026F-processed-gene-5.22	1	1	0.336848	0.202828	0.115878	0	0.244445	0.235114	0.746487	0.20175	1.113835	0.246473	0.253154	0.216759	0	0	0	0.229484	0	0.259966	1.239067	0	0.54667	0.596168	1.332279	0	0.296568	0.880298	0.287221	1.028489	0	0.266833	1.776862	1.83588	1.694037	0.300517	2.033196	0.635433	0	0.78106	0.80346	0.593801	7.088129	0.206796	1.000072	4.156644	1.413893	0.325445	0.647365	0.630941	5.3246	0.480625	0.810029	2.817113	0.732287	0.147317	2.552303	0.23657	0.202469	2.233681	1.198166	0.672877	1.30944	0.446084	0.674631	0.815387	0.764834	0.271628	0	0	0	0	0	0	0	0	0	0	0	0	0	0	0	0	0	0
maker-000026F-augustus-gene-6.56-mRNA-1;maker-000026F-augustus-gene-6.56	1	1	47.898773	55.779474	55.251805	60.316351	49.267915	61.457608	86.00417	73.216075	53.819553	54.271448	34.704503	43.84288	60.342151	56.476787	58.435463	59.421628	23.785732	41.13539	44.063215	28.291933	40.836316	36.572585	25.249424	40.086998	36.72886	29.554419	41.363775	36.869824	30.200534	40.683948	39.771112	32.017133	41.886036	38.978584	26.765465	35.803788	38.251788	25.293408	36.514558	34.156331	31.865428	44.152357	42.422651	32.489454	29.160281	27.447076	32.618718	32.129487	40.460659	25.043407	39.297589	32.991448	30.701763	49.153682	35.593551	40.638311	31.523201	33.322046	44.862171	48.611832	40.29535	32.183978	25.395514	24.847746	32.478905	38.963869	15.94839	16.546196	12.868963	34.237489	32.656545	37.775074	22.710424	24.5497	17.13048	26.355813	25.893348	26.690511	7.288881	5.022179	7.456987	12.365998	13.613924	11.80526
maker-000026F-augustus-gene-6.56-mRNA-2;maker-000026F-augustus-gene-6.56	1	1	0	0	0.042902	0	0	0	0	0	0	0	6.961059	3.656735	0	0	0	0	0.300257	0	0	2.86852	0	0	22.096927	0	3.276897	9.930092	0	5.020506	2.801293	3.548496	0.429175	10.918104	0	3.329964	15.922205	3.090873	2.016473	2.007666	0.415333	9.473357	4.87721	0	5.502899	5.702446	16.109881	21.830475	14.212045	14.491537	0.154492	26.781103	11.019291	8.746866	19.790361	0	0	8.18461	12.15196	7.352979	8.846943	0	0	14.068796	11.721051	21.052	21.878902	10.310887	24.863399	27.84806	28.418963	0	0	0	16.742952	15.511113	24.794182	12.378292	9.625415	9.484544	28.933819	32.315893	24.578079	27.972299	33.857334	43.646607
maker-000026F-augustus-gene-6.60-mRNA-3;maker-000026F-augustus-gene-6.60	1	1	1595.983071	894.548368	1627.508298	1005.491676	1497.945146	772.809311	2166.160855	1328.32313	1019.953915	903.415012	866.67413	1020.563463	1461.710987	1286.981861	1477.198179	1234.83957	477.043971	606.243837	592.564703	532.253135	544.13846	591.748558	728.567862	508.911234	441.891275	564.863862	461.11935	360.320773	702.180567	476.191251	448.419674	687.612592	459.708828	429.252753	513.921445	512.644967	433.355916	580.777177	594.684269	438.675185	429.61853	458.21932	487.2589	414.267613	478.446051	455.702388	538.429572	542.299032	429.282683	346.357966	478.52109	405.7655	437.459211	503.629428	366.269027	510.349762	429.818211	390.147535	483.634902	436.553545	412.47208	365.883203	425.10103	472.015539	510.358064	526.216693	1366.532371	1294.68451	1432.982904	1371.804154	1492.365448	1359.720155	1570.690533	1607.783389	1522.032378	1474.69369	1429.904025	1479.861778	1063.503381	1041.621896	1120.704375	1428.614128	1611.200758	1654.17894
maker-000026F-augustus-gene-6.60-mRNA-1;maker-000026F-augustus-gene-6.60	0	0	0	0	0	0	0	0	0	0	0	0	0	0	0	0	0	0	0	0	0	0	0	0	0	0	0	0	0	0	0	0	0	0	0	0	0	0	0	0	0	0	0	0	0	0	0	0	0	0	0	0	0	0	0	0	0	0	0	0	0	0	0	0	0	0	0	0	0	0	0	0	0	0	0	0	0	0	0	0	0	0	0	0	0	0
maker-000026F-augustus-gene-6.60-mRNA-2;maker-000026F-augustus-gene-6.60	1	1	12.694624	26.656983	8.428	17.10938	17.9203	35.282046	19.754523	31.237182	22.077126	23.986825	12.544024	14.070859	22.262481	20.773493	16.662598	29.990543	10.138124	5.526845	8.131887	14.106282	7.781659	5.145893	18.38011	8.480727	6.004022	16.337016	7.411375	9.203816	11.867551	6.56889	7.074626	12.879174	7.501359	8.534627	11.285943	9.183888	7.408946	15.453307	7.662618	8.173613	14.229673	8.832931	7.835468	7.575605	12.020372	10.436662	12.74539	9.77179	13.333699	5.855894	14.976001	7.063657	10.217951	10.246882	7.500053	11.144048	10.696303	8.577394	10.8412	7.866666	7.693077	13.157197	6.738703	8.045864	14.986779	9.646594	12.805398	15.866261	12.417075	4.927312	10.430958	2.074035	20.154955	8.562209	13.45339	7.79456	5.961122	6.231902	6.662718	8.270233	7.089838	12.521369	15.158058	20.404635
maker-000026F-augustus-gene-6.57-mRNA-1;maker-000026F-augustus-gene-6.57	1	1	8.757687	5.38588	9.455942	5.158265	8.62042	5.128934	1.705448	4.472452	7.955673	7.27473	8.513294	7.399383	7.992607	6.847739	8.352343	8.264124	9.214947	6.254536	4.886666	7.150451	5.67658	9.009049	6.663304	5.500236	7.645175	7.289248	6.267879	7.999005	7.443642	7.15349	9.036719	5.436902	6.555208	7.800397	8.870842	6.528035	6.55861	7.052604	6.18441	5.677982	5.512802	5.046273	5.034392	5.991872	6.589009	5.773708	5.721284	4.31848	6.78154	5.734606	6.244035	6.245024	5.977054	4.997843	6.257955	6.317439	5.983933	5.540667	5.50607	4.726069	5.241794	5.193454	6.200925	5.841775	5.323891	7.220811	7.634005	7.59124	7.753867	4.070556	6.253118	4.368947	6.128992	6.693502	2.930653	5.618474	8.558051	5.61648	8.990711	10.258096	5.890171	5.846996	6.79074	5.419163
maker-000026F-augustus-gene-6.57-mRNA-2;maker-000026F-augustus-gene-6.57	1	1	8.978746	6.38009	6.257754	9.087066	8.314496	11.546373	10.336248	7.924735	4.545543	7.158867	6.63916	6.493648	7.673343	7.500725	7.753003	3.506765	6.905557	4.641364	6.113256	6.598202	4.561804	4.172866	6.569794	5.005235	5.222843	6.981815	4.68265	5.154264	6.766185	4.138959	4.703302	6.744182	4.063362	4.457916	6.17049	5.124744	5.89647	6.975884	5.534312	5.45052	6.800563	5.044916	5.430714	6.515202	5.562361	6.418982	5.344067	6.278141	6.438883	5.599524	6.854316	7.040642	6.030336	5.068994	6.68444	5.74112	6.002949	7.818127	5.79885	5.892503	6.824881	5.970034	5.365683	7.521316	6.814546	4.980866	7.778424	5.897059	6.6606	7.757772	6.85116	8.128957	6.917108	7.130849	8.367386	8.92389	5.913337	6.913525	8.809518	6.853967	6.874986	6.830373	5.912377	10.065814
maker-000026F-augustus-gene-6.57-mRNA-3;maker-000026F-augustus-gene-6.57	1	1	1.791062	4.456977	3.486021	2.392757	4.190109	1.915348	5.88215	3.428141	3.9315	3.061902	1.550036	2.335028	5.513645	3.725755	3.218316	6.270334	1.102597	1.666011	1.794653	1.841338	1.840435	0.168145	1.885334	1.156666	0.763158	1.476653	0.83528	0.932923	2.050147	1.030736	0.989558	2.52967	1.541006	0.632185	1.942008	2.246282	0.79418	1.758621	0.969122	1.870265	1.40394	0.935043	1.930433	1.404622	1.330888	1.489609	1.373364	1.321432	1.535459	1.633323	0.817377	1.05392	1.769957	1.481148	1.987452	1.9849	1.00782	1.981711	1.85071	1.012381	1.838465	2.160769	2.194926	1.637009	1.432459	1.774407	1.390089	3.716779	1.267283	2.896441	2.417207	3.320635	2.563235	1.329022	3.600971	0.491134	1.634275	0.959066	0	1.862522	1.466997	1.40043	1.689992	2.259137
genemark-000026F-processed-gene-6.48-mRNA-1;genemark-000026F-processed-gene-6.48	1	0	0.898753	0.450874	1.394201	0.656777	0	0	0.182815	0.583028	0.662054	0	0.520009	0.360444	0.688511	0.336134	0.416151	0.741647	0	0	0.893104	0	0	0.363435	0	0	0	0	0	0	0	0	0	0	0.344556	0	0	0	0	0.324455	0	0	0	0	0	0.267573	0	0.195309	0.259684	0	0	0	0	0.155986	0	0	0	0.290012	0	0	0	0	0	0	0.267631	0	0.311598	0	0.576561	0.420301	0	0	0	0	0	0.365686	0	0	0.381114	0.475216	0	0	0	0.251699	0	0.407718
snap_masked-000026F-processed-gene-6.7-mRNA-1;snap_masked-000026F-processed-gene-6.7	1	1	4.708015	1.36762	6.083431	3.094157	2.638178	1.089532	2.082877	1.250703	5.015755	2.493906	2.544407	3.251005	2.901808	1.754685	2.957883	2.34817	1.99045	0.559133	1.013902	1.862891	0.587449	2.010891	1.832087	1.377076	1.005353	0.471321	0.321181	1.593648	1.027436	1.852661	1.260052	0.583033	1.852115	2.586023	2.060688	1.954605	1.176407	0.310411	0.611951	2.789746	0.750404	0	0.401946	0	0	0	0	0	0.502062	0	0	0.577574	0	0.35004	0	0.824335	0	0	0.464852	0.956356	0	0	0	0.942288	0.867834	0	1.875715	1.852335	1.135281	0.441907	0	0	1.059527	1.183982	2.093057	0	0	0	0	1.184039	0	0.416143	2.067949	4.514653
genemark-000026F-processed-gene-6.49-mRNA-1;genemark-000026F-processed-gene-6.49	1	1	8.359725	5.209602	8.380328	10.40793	3.177873	2.813232	1.96964	1.291139	6.653858	2.395089	5.880872	8.604038	2.093984	2.657002	4.047799	4.307732	0	0	0	1.099253	0	0.525169	1.940448	0.391062	0.89056	0.955854	0.563867	2.526724	0.519276	0.943824	0	0	0.698848	0	0.114287	0.418498	0.949023	0	0.379756	1.041444	0	0	0	0.484409	0	0.237052	0	0	0	0	0	0	0	0	0	0	0.174011	0	0	0	0.123799	0	0	0	0	0	0	1.345283	0	0	0.834841	0	0	1.092849	0	0	0	0	0	0	0	0	0	0
maker-000026F-snap-gene-6.70-mRNA-1;maker-000026F-snap-gene-6.70	1	1	2.792907	0.951697	1.844605	1.717106	0.310353	0.279263	1.043217	0.307572	4.979867	1.471348	1.490751	1.471796	0.672551	0.940256	1.600259	1.08864	0.188281	1.012747	1.179877	0.543093	0.611219	0.795865	2.536388	0.965426	0.85102	1.280861	0.675508	0.979853	0.454046	0.557174	0.484967	2.876166	0.714909	0.575587	2.202003	0.737571	1.084759	0.545543	0.778481	0.565302	5.587785	1.371927	0.681641	3.427285	1.209145	1.233488	1.438647	1.265334	4.91429	0.659466	0.571839	2.923609	0.433982	0.770957	4.09503	0.753319	0.582711	3.330244	1.472631	0.658247	4.141134	0.2927	0.879357	0.801722	1.816663	1.055984	0.743534	0.930727	1.826786	0	0.172879	0.306644	1.252772	0.768907	1.311873	0	0.19793	1.743282	0	0	0.139331	0.183696	0.721309	1.295867
maker-000026F-snap-gene-6.71-mRNA-1;maker-000026F-snap-gene-6.71	1	0	0	0	0	0	0	0	0	0.252155	0	0	0	0	0	0	0	0	0	0	0	0	0	0	0	0	0	0	0	0	0	0.951117	0	0	0	0	0	0	0	0	0	0	0	0	0	0	0	0	0	0	0	0	0	0	0	0	0	0	0	0	0	0	0	0	0	0	0	0	0	0	0	0	0	0	0	0	0	0	0	0	0	0	0	0	0	0
maker-000026F-augustus-gene-6.62-mRNA-2;maker-000026F-augustus-gene-6.62	1	0	0	0	0	0	0	0.550593	0	0	0	0	0	0	4.167585	0	0	0	0	0	0	0	0	0	0	0	0	0	0	0	0	0	0	0	0	0	0	0	0	0	0	0	0	0	0	0	0	0	0	0	0	0	0	0	0	0	0	0	0	0	0	0	0	0	0	0	0	0	0	0	0	0	0	0	0	0	0	0	0	0	0	0	0	0	0	0
maker-000026F-augustus-gene-6.62-mRNA-3;maker-000026F-augustus-gene-6.62	1	1	6.629888	5.382658	8.955845	11.341288	5.02967	3.990689	9.757658	7.547801	5.934525	7.788404	5.172066	6.038935	8.740109	9.316419	4.354019	6.835957	3.290788	8.761517	9.851044	9.689559	7.998442	1.480083	13.311466	6.946247	5.740991	6.005098	9.490739	9.188439	8.232724	7.718222	6.104343	9.831555	7.420409	8.068062	7.030385	6.57252	5.570069	4.347503	5.025093	10.57879	5.666194	7.039364	6.88103	3.166937	7.942686	4.075319	9.384536	11.540625	6.359919	7.250608	10.796118	5.568129	5.847818	6.807826	4.598367	6.464414	7.984621	5.607039	7.789742	10.255974	5.040227	6.328198	5.607049	5.995613	9.051912	5.501919	2.867701	2.253641	2.012492	3.710644	2.610687	2.747196	3.386209	2.889111	2.710706	4.294129	3.051806	3.302266	1.184079	1.083128	1.632736	3.855318	5.460247	3.74379
maker-000026F-augustus-gene-6.62-mRNA-1;maker-000026F-augustus-gene-6.62	1	1	9.564724	6.893513	7.393902	6.837865	0.941542	1.251669	7.486346	9.562256	8.572699	11.090094	5.710142	7.742528	5.524901	7.076974	4.051398	5.43884	10.010076	8.553712	9.152662	10.68478	9.166946	3.819158	20.099107	10.472876	8.384218	13.293969	7.942403	7.5198	13.742074	10.122917	9.111253	10.963803	10.76139	8.624002	12.490646	10.388709	6.557069	14.799078	9.505969	12.223413	11.047269	7.810188	7.681006	3.734291	10.232643	10.613276	13.410128	15.128275	10.433918	12.093552	18.663186	7.163336	9.67304	9.022957	6.622918	8.878699	9.923581	5.507544	12.116496	9.068265	6.718437	10.171536	8.974125	9.193806	15.042327	11.767214	2.557116	3.637723	2.513017	2.555117	2.156644	4.231033	3.139734	4.01842	4.052392	1.338837	4.131108	3.602297	2.660362	2.866172	1.114857	8.614847	6.332878	5.859663
maker-000026F-augustus-gene-6.58-mRNA-1;maker-000026F-augustus-gene-6.58	1	1	0.161675	0	0	0.147385	3.905776	3.902178	0	0	0.16181	0	0.074165	0.12261	0	0.132938	0	0	0	0	0	0	0	0	0	0	0	0	0	0	0	0	0	0	0	0	0	0	0	0	0	0	0	0	0	0	0	0	0	0	0	0	0	0	0	0	0	0	0	0	0.104905	0	0	0	0	0	0	0	0	0	0	0	0	0	0	0	0	0	0	0	0	0.45022	0	0	0	0
maker-000026F-augustus-gene-6.58-mRNA-2;maker-000026F-augustus-gene-6.58	1	1	10.544379	7.70485	9.339336	10.213065	0.249179	0.210298	13.374124	14.004709	7.569184	10.312609	6.479533	8.346089	9.874542	9.466146	7.195345	10.142239	3.346307	6.311885	7.700518	7.477268	6.939381	2.783685	15.625999	7.232741	5.655	6.558869	8.155173	6.067092	7.531612	6.674228	6.017894	8.675532	6.367499	7.015551	7.129659	7.946687	6.889015	4.002846	6.347008	9.929261	8.618721	7.90954	6.176071	3.411624	7.201241	6.513797	12.427977	12.333056	7.768499	7.663866	11.29901	5.34813	7.258467	7.999384	5.04537	8.254896	8.442593	5.259639	8.399858	8.025253	5.051208	7.254092	5.793562	7.240626	11.064117	7.452479	3.573635	3.248478	2.929493	3.312802	2.375433	2.977165	3.43765	4.561264	3.478544	4.442715	4.791458	5.216785	0.907979	0	0.90203	1.110203	0.962431	0.752273
augustus_masked-000026F-processed-gene-6.29-mRNA-1;augustus_masked-000026F-processed-gene-6.29	1	1	0.233104	0	0	0	0	0	0	0	0.206337	0	0.186998	0	0	0	0	0	1.145196	0.690542	1.828449	0.541069	0	0	1.543956	0	0	1.736666	1.605551	1.011412	0	2.357742	0	1.44564	0.761175	0	0	1.234865	0	0	0	0.591001	0	0	0.477788	0.638019	0	0	0	1.645483	0.951662	0	0	0	1.293307	0	0	0	0	0.652902	1.47285	0.584469	0	0	0.536752	2.380052	1.450061	0	0	0.807594	0	0	0.323047	0	0	0	0	0	0.742242	0	0	0	0	0	0	0
maker-000026F-augustus-gene-6.63-mRNA-1;maker-000026F-augustus-gene-6.63	1	1	10.225261	9.956458	10.743499	7.603226	11.830225	11.260957	10.939376	10.411763	11.151344	10.167319	8.832358	12.806168	10.323267	9.686086	9.388222	11.29857	22.578043	24.801431	27.0411	28.500493	22.896938	25.789675	27.430968	26.591842	26.542767	31.380988	24.008773	31.569175	25.50497	22.104448	26.165509	32.976242	29.022441	25.542215	32.766848	28.955944	22.716863	20.52966	25.704159	26.100396	26.403145	24.555932	29.185406	22.944165	28.244781	28.949575	20.772856	20.989244	25.04544	27.980087	24.267667	25.068424	33.403299	21.13493	24.184449	33.990567	28.951244	24.887266	28.712259	21.690429	21.989048	25.479772	32.140788	33.773755	24.506054	23.909796	36.022904	39.133445	38.047569	30.288952	29.261181	28.592295	39.750877	41.489352	34.979943	34.245235	27.964647	27.967092	51.948425	71.031513	40.196149	25.307196	37.196244	44.560085
maker-000026F-snap-gene-6.80-mRNA-1;maker-000026F-snap-gene-6.80	1	0	0	0.145243	0	0.111623	0	0.382979	0	0	0.087452	0	0	0	0.113038	0.238763	0.091313	0	0	0.100762	0	0	0	0	0	0	0	0.077988	0	0.135362	0	0	0	0.087361	0	0.100494	0.309304	0	0	0	0	0.067233	0.631103	0.08136	0.8417	0.236031	0.638346	0.596096	0.916771	0.704801	0.720463	0.266642	0.506219	0.523422	0.332771	0.220872	0.389323	0.368387	0.724234	0.327183	1.505793	0.441408	0.248225	0.489532	0.711728	0.570562	0.662331	0	0	0.199984	0.177227	0.414889	0	0.284821	0	0	0.188212	0.430422	0.215142	0	0	0.429078	0	0	0.159543	0
maker-000026F-snap-gene-6.80-mRNA-2;maker-000026F-snap-gene-6.80	1	1	3.687691	2.516226	2.46703	2.942765	4.101254	2.14967	4.660197	5.288564	3.067059	3.338721	2.969832	4.387524	3.068738	3.606837	2.112891	3.358677	6.236323	8.538252	11.564909	13.804313	9.001381	7.181744	23.599343	7.86679	8.939489	16.627947	8.169752	8.488491	16.310274	6.344831	7.69762	18.509748	9.048539	8.112517	17.857462	10.847847	7.741798	14.374806	8.87858	11.517358	14.908538	11.052447	10.953142	11.272921	10.52733	12.533574	13.208554	12.585798	15.582328	15.499493	12.244641	15.101774	12.915958	9.649957	10.881488	13.255043	12.061222	12.760803	10.879273	10.191999	11.804178	12.933538	13.852877	15.507191	14.683443	13.055484	9.535728	9.505074	7.471783	8.179211	7.895597	9.15989	5.707283	6.897612	8.451528	7.19553	8.407201	6.687029	9.781264	12.122906	8.017857	4.235934	5.239882	5.884378
maker-000026F-augustus-gene-6.65-mRNA-1;maker-000026F-augustus-gene-6.65	1	1	61.515977	60.561819	64.499048	65.326745	47.806398	58.392868	35.562764	38.971694	58.100308	62.660812	48.876807	64.673091	59.248815	59.108574	48.26451	50.669697	17.074904	17.448183	20.019413	17.387425	22.751197	17.382476	17.290259	19.409784	17.330123	14.971963	15.335417	19.712957	19.815214	19.052235	24.740477	17.880664	21.23149	19.451373	13.765472	17.230623	16.542813	13.230955	18.378335	17.699862	12.436799	16.888521	19.699044	11.156276	19.126678	15.197293	15.183129	17.753138	14.715928	14.234033	13.605082	12.919683	12.783183	15.586629	13.275561	15.448812	8.295528	11.16452	18.75404	14.037903	14.923963	14.286227	15.112822	15.037081	13.893107	12.506539	20.941643	22.4106	23.547227	16.010125	16.251117	13.434172	18.918887	20.33722	22.383068	23.500188	21.375552	17.782154	14.767852	16.230501	16.820301	15.747989	13.385659	19.255553
maker-000026F-augustus-gene-6.65-mRNA-2;maker-000026F-augustus-gene-6.65	1	1	23.921969	20.979735	24.78088	23.438597	21.812357	28.240263	5.925368	2.808009	22.208208	25.829017	21.979854	26.61926	22.5516	25.684102	4.057072	12.74438	1.019748	4.361249	3.196152	2.111642	1.38941	2.338823	2.420996	2.150794	3.584052	3.204665	3.314405	1.994832	1.358906	2.714564	1.099826	2.331054	1.465822	2.269584	2.845893	2.646126	2.92338	1.137211	2.312546	2.567789	2.467653	2.843615	1.919737	2.769129	2.351781	3.224604	5.750548	4.630486	2.17508	3.537159	2.435625	2.859506	2.78083	3.916192	2.689034	2.025001	5.441648	4.052171	1.655411	6.350073	1.391751	4.075696	2.890734	2.133385	3.387551	3.801738	1.371155	1.854505	1.814626	1.647797	2.567322	5.918953	2.271191	1.805891	1.032232	2.554602	1.635803	2.518342	0	3.090787	1.145666	0.357787	1.106441	1.987886
maker-000026F-augustus-gene-6.59-mRNA-3;maker-000026F-augustus-gene-6.59	1	1	0	0	0	0	0	0	0	0	0	0	0	0	0	0	0	0	3.278041	4.691772	3.585094	4.984615	2.197284	4.21554	2.361533	5.042842	4.161848	4.140785	5.2685	4.409673	4.282056	3.998217	2.749719	4.339938	4.033197	4.520728	5.387783	5.164319	4.893651	2.864245	4.101636	4.036954	4.561732	6.445684	8.975185	4.894295	6.451293	6.116957	6.951322	6.0179	5.550422	6.522626	7.125873	4.635561	7.84475	5.652223	5.190974	6.246732	4.818426	4.419482	8.128661	5.775146	5.130062	6.827985	7.736416	5.718527	4.703661	6.668532	4.918792	3.717054	4.075128	3.194528	5.612047	2.836064	8.169334	5.931705	3.053275	4.793452	5.289425	5.835308	4.832607	5.859671	3.228553	3.025782	4.583427	4.164104
maker-000026F-augustus-gene-6.59-mRNA-4;maker-000026F-augustus-gene-6.59	1	1	0.477222	0.500045	0.636316	0.67548	0.83642	0.563712	0.776861	1.1851	0.49647	0.793575	0.628463	0.51508	0.424102	0.495837	0.278572	0.618123	1.976351	0.998563	2.654951	1.945175	2.509725	0.72624	3.86504	1.167655	1.50378	2.539044	0.983015	1.687141	3.025372	1.30251	2.495959	2.437078	1.670987	1.320371	2.502543	2.099223	2.430636	2.685331	2.018698	2.231565	2.937306	2.926917	2.636973	2.434368	1.989906	4.505385	2.088753	3.03469	2.291488	4.550305	3.184913	1.938363	3.810879	3.348462	2.122687	3.651938	3.188998	2.656896	3.564922	3.129779	2.471041	2.335396	3.381038	2.260241	4.658159	3.633013	2.196974	1.900585	1.738727	3.135427	1.289158	3.576612	0.506321	1.194635	1.467861	0.692501	1.734756	1.31601	2.328868	2.818103	0.760005	1.823188	1.76805	2.646614
maker-000026F-augustus-gene-6.59-mRNA-1;maker-000026F-augustus-gene-6.59	1	1	0	0	0	0	0	0	0	0	0	0	0	0	0	0	0	0	0.492386	0.542749	0.93109	0	1.027886	0.500924	0	0.254747	0	0	0	1.289628	0	0.705965	0.780573	0	0.570928	0.46294	0	0	0	0.78372	0.744366	0.585285	0	0	0	0	0	0	0	0	0	0	0	0	0	0	0	0	0	0	0	0	0	0	0	0.163137	0	0	2.472257	2.104811	0.988318	1.617625	0.745829	1.855661	1.751254	1.682193	3.358891	1.631244	0.480991	0.967447	0.554532	0.969443	2.606533	1.13181	1.548504	0.784269
maker-000026F-augustus-gene-6.59-mRNA-2;maker-000026F-augustus-gene-6.59	1	0	0	0	0	0	0	0	0	0	0	0	0	0	0	0	0	0	0	0	0	0	0	0	0	0	0	0.719712	0	0	0	0	0	0	0	0	0	0	0	0	0	0	0	0	0	0	0	0	0	0	0	0	0	0	0	0	0	0	0	0	0	0	0	0	0	0	0	0	0	0	0	0	0	0	0	0	0	0	0	0	0	0	0	0	0	0
maker-000026F-augustus-gene-6.59-mRNA-5;maker-000026F-augustus-gene-6.59	1	1	5.373811	4.679373	6.759605	4.588886	5.27243	4.760614	6.188751	7.260305	5.588455	5.060914	4.35417	5.134978	4.717002	4.25757	4.310579	4.030593	0	0	0	1.281176	0	0	1.196457	0	0	0	0	0	1.624922	0	0	1.693415	0	0	0	0	0	0	0	0	1.331788	1.47065	3.175254	0	0	2.991847	0.922684	1.090861	1.323236	1.672341	2.652278	1.742537	2.081974	1.880232	0.647663	3.500663	1.481364	1.289227	3.436618	2.014695	0.885276	1.334019	3.596186	0	4.383406	2.028772	0	0	0	0	0	0	0	0	0	0	0	0	0	0	0	0	0	0
maker-000026F-augustus-gene-6.59-mRNA-6;maker-000026F-augustus-gene-6.59	1	0	0	0.056958	0	0	0.096996	0.185546	0	0.129958	0	0	0	0.049201	0	0.061557	0.188766	0.265752	0	0.065625	0.081114	0.1668	0	0	0.250548	0	0.294538	0.487208	0.185368	0.086369	0.072832	0.05976	0.121314	0.433378	0.104161	0.094757	0.563669	0.457499	0.26933	0.073748	0	0.183654	0	0	0	0.465209	0.239317	0.287251	0.283667	0.093459	0	0.27752	0.068797	0	0.246982	0	0	0.144799	0	0	0.253755	0.202672	0.229018	0.373218	0.223893	0	0	0.132399	0	0	0	0.372301	0.094417	0	0	0	0	0	0	0	0	0	0	0	0.12978	0.099954
maker-000026F-snap-gene-6.82-mRNA-2;maker-000026F-snap-gene-6.82	1	1	1.144401	0.195628	0	1.124931	0.276785	0.64652	0.739921	0.197351	0	1.170332	0.170766	0.59055	2.570942	0.603707	0.593315	0.216339	2.657233	1.621052	0	1.664647	3.320013	5.922927	7.176917	2.35125	2.166392	1.753858	2.237766	5.85131	0	1.905924	4.151691	0	4.817018	5.357907	2.822594	5.760667	3.485903	5.339521	4.754744	1.615455	0	0	0	0	0	0	0	0	0	0	0	0	0	0	0	0	0	0	0	0	0	0	0	0	0	0	0	0	0	0	0	0	0	0	0	0	0	0	0	0	0	0	0	0
maker-000026F-snap-gene-6.82-mRNA-1;maker-000026F-snap-gene-6.82	1	1	168.791737	152.044698	157.133154	151.671019	165.404719	166.078259	160.415387	155.421389	135.922593	161.360034	116.165736	142.831099	154.611558	155.313135	159.906557	164.405935	80.014381	76.646712	75.929414	81.741194	77.537698	66.468118	72.923475	70.676828	69.013484	72.277309	74.14682	65.514499	80.489488	75.454244	64.931213	77.070927	66.174918	65.651884	73.320084	68.645759	74.674452	86.932623	77.114014	77.735147	94.504069	94.022163	89.526315	75.849139	82.406363	88.170822	98.887499	103.616078	90.800802	85.304146	115.487442	81.336809	84.629156	98.413641	83.087798	95.603814	87.319014	82.905353	96.074376	103.003897	81.285793	88.15802	70.021141	80.22194	98.347665	94.593621	53.403385	56.265959	55.814586	57.307761	54.238609	50.155299	51.866192	58.144581	55.872926	57.506403	67.532886	72.98319	53.346638	62.090486	50.272527	63.741884	68.345613	62.350545
maker-000026F-snap-gene-6.74-mRNA-3;maker-000026F-snap-gene-6.74	0	0	0	0	0	0	0	0	0	0	0	0	0	0	0	0	0	0	0	0	0	0	0	0	0	0	0	0	0	0	0	0	0	0	0	0	0	0	0	0	0	0	0	0	0	0	0	0	0	0	0	0	0	0	0	0	0	0	0	0	0	0	0	0	0	0	0	0	0	0	0	0	0	0	0	0	0	0	0	0	0	0	0	0	0	0
maker-000026F-snap-gene-6.74-mRNA-1;maker-000026F-snap-gene-6.74	1	1	0.795703	3.613089	2.78585	4.396235	3.361684	1.519776	2.220987	3.201388	2.04225	2.588676	1.89863	2.734524	2.167227	3.35137	0.809037	4.176405	0.608994	2.065678	1.029623	3.60269	1.440171	0.631837	1.632929	0.914099	0.302597	2.459444	3.272814	1.631752	3.203637	1.634038	0	1.74514	1.695279	1.13398	3.033057	0.797195	1.264057	1.865462	1.841396	2.585731	2.257169	2.41543	3.26455	1.546767	5.485874	2.264677	5.508747	5.855038	1.03077	4.328409	4.318899	3.608021	3.038662	2.046532	0.846672	3.218614	4.916641	1.265847	3.727598	2.287151	2.63845	2.569835	0.330454	3.547663	4.034647	2.744189	0	0	0	3.170561	0	0	0	0	0	0	0	0	0	0	0	0	2.011459	0
maker-000026F-snap-gene-6.74-mRNA-2;maker-000026F-snap-gene-6.74	1	1	8.837006	3.657648	4.386257	5.953915	3.197975	5.401766	10.646475	10.43631	6.689669	8.283971	4.016071	5.640898	6.031179	3.880423	2.394245	2.524044	2.772142	3.61089	6.998433	4.521853	3.912714	1.30675	14.838559	4.91477	4.815877	3.323049	1.863802	4.489105	6.018508	4.925827	5.883094	5.867769	4.395417	5.103179	5.661166	4.828587	3.601834	4.334061	2.657447	4.861156	4.450058	5.283018	2.797432	1.155088	1.067817	3.376785	4.737844	4.460035	6.70387	3.886193	7.778696	2.032211	2.7088	4.851532	3.902211	4.194929	3.170216	2.989832	4.520794	5.108669	2.99677	4.145681	5.281641	2.871285	7.089596	5.994598	2.851014	2.85309	1.970503	0.819777	2.329282	2.177198	3.929313	4.185976	3.157171	3.714565	3.362349	2.699773	0.530961	1.933899	1.38476	1.581532	0	1.60153
maker-000026F-augustus-gene-6.67-mRNA-1;maker-000026F-augustus-gene-6.67	1	1	3.228344	1.308558	2.769528	3.226717	0	5.733828	0.623216	1.865093	3.082983	4.406387	4.006408	5.426864	4.110674	3.686012	3.196515	4.7331	23.253452	34.724679	35.02202	32.261333	27.718009	35.775536	33.130765	32.38768	38.427922	39.470153	27.925272	31.570723	25.352818	29.028885	33.711651	41.893383	33.350305	34.079855	38.765452	35.900771	30.208844	22.044031	31.647614	33.002871	31.538088	34.95505	36.258521	37.323877	32.261658	38.708095	31.589297	27.675812	32.714457	35.823633	25.439516	34.816321	38.978348	33.313806	31.738147	35.169634	32.526093	35.378488	34.759855	30.265882	33.593437	33.936716	43.030698	44.157248	32.632388	32.944036	41.82026	46.561535	36.920726	15.581535	26.244392	29.655082	36.555491	43.210065	43.942701	32.249	26.441679	24.952987	40.131146	39.612054	36.199503	23.798679	30.55814	49.294308
maker-000026F-augustus-gene-6.67-mRNA-2;maker-000026F-augustus-gene-6.67	1	0	0.136443	0.1105	0	0	0	0.243083	0	0	0	0	0	0	0	0	0.110445	0	0.112873	0.195132	0.465376	0.06335	0.227545	0	0.519778	0.054733	0.112632	0.165036	0	0.215767	0.073944	0.153626	0	0.931807	0.074327	0	0.606805	0.16525	0.052821	0	0.071052	0.422915	0	0	0.317725	0.147665	0.181036	0.369378	0.347574	0.543383	0.195342	0.295683	0.070724	0.210499	0.590186	0	0.334209	0.362548	0.372728	0.187587	0.071374	0.077569	0	0.072885	0.316559	0.182724	0.080312	0.117329	0.229939	0.163672	0	0.090951	0.057979	0	0.224698	0.240838	0.572808	0.384356	0.121111	0.127178	0	0	0.277193	0.187103	0.094026	0.424706
maker-000026F-augustus-gene-6.67-mRNA-3;maker-000026F-augustus-gene-6.67	1	1	7.125921	5.456133	5.280493	5.675471	7.801713	8.895083	8.585082	6.92565	6.088594	6.057154	4.527558	4.426127	6.995112	5.376837	5.038495	5.405066	9.424389	13.881274	14.050353	15.555253	12.903854	11.329497	18.993388	12.459504	15.461364	17.928558	12.858886	16.144597	13.541861	10.490867	13.459066	21.53728	13.778252	14.45152	21.010369	17.014682	13.191891	12.992729	12.410235	15.468129	16.382844	14.640425	17.173315	17.485075	16.867254	18.908411	13.081448	14.115686	18.041539	19.688137	21.475913	17.030379	20.913385	16.445651	13.890377	20.687239	17.41381	17.307909	19.101304	13.99777	17.471965	16.167307	18.082727	20.902801	17.935623	18.099035	22.833781	21.863235	20.002521	19.312241	17.139013	17.754537	16.37066	17.573552	20.52582	17.668471	13.694534	12.540986	21.692612	30.126324	18.813649	11.500421	12.743175	18.999788
maker-000026F-augustus-gene-6.67-mRNA-4;maker-000026F-augustus-gene-6.67	1	1	0.746392	2.944261	0	0	3.340467	0	1.911529	1.841217	1.328286	0	0	0.69988	0	1.51145	0.986421	0.312659	0.429442	0	0	0	0	0.911797	6.707597	0	0	2.540071	0	0	1.144149	0.307162	0	1.030135	0	0	1.32551	0.316468	0.919681	0.570288	0.878239	0.601505	0	0	0.856563	0.250821	5.372636	0	0	0	0	0	0	0	0.30348	0.534197	0	0.620533	0	0	0	1.237504	0	0	0	0	0	0	0	2.20173	7.506956	10.504604	4.920604	0	7.109882	8.19597	6.16966	0	3.922611	1.526753	0	11.68519	0.941093	3.589832	2.279624	3.434775
maker-000026F-snap-gene-6.84-mRNA-1;maker-000026F-snap-gene-6.84	1	1	7.365642	7.897792	7.949144	11.193761	4.173691	6.055261	16.215946	19.405542	10.088694	8.763367	5.412763	4.415437	4.394455	6.249492	5.067585	6.242932	0.51974	6.695504	1.048629	2.390845	0	1.743171	4.917649	3.576461	0	0	0	2.143474	0.943114	1.795832	1.426464	1.396878	2.887459	1.496481	0	1.234382	0	0.606438	0	0	0	0	1.588514	1.341742	0.918878	1.516399	0	0	2.522266	1.210122	1.382801	0	1.32224	1.529587	1.186386	0	1.310935	0	0.849913	0	0	0.982872	0	0	4.384037	1.985972	3.87141	11.045838	17.443352	19.165091	11.10788	23.466273	18.541692	14.557655	17.273005	14.878008	10.177811	11.150814	15.153945	15.047168	12.001436	11.45374	11.11621	23.160461
augustus_masked-000026F-processed-gene-7.106-mRNA-1;augustus_masked-000026F-processed-gene-7.106	1	1	0.796767	1.072867	1.101822	1.012411	0.912398	1.848908	0.772961	0.900074	0.937915	1.739191	2.530397	2.258722	0.895822	0.89088	0.986191	1.18011	4.153261	1.901589	2.804474	6.75164	2.726254	3.15556	4.835497	2.752835	3.444582	6.159432	2.153601	2.986804	4.899354	2.73176	3.119442	4.954973	3.367199	3.053635	4.836269	3.305309	2.760221	6.083614	2.365009	3.717671	4.461663	3.079395	2.962023	7.059644	5.313517	3.515178	3.063664	2.716513	7.498689	4.791138	3.562579	6.584393	3.155416	4.606307	7.179888	2.725448	4.092192	6.868153	2.929509	3.23925	8.882338	5.676182	4.722619	4.963516	4.269381	4.398704	3.249193	2.745184	2.073304	1.631986	2.189226	1.786605	1.764962	1.759024	2.611048	1.224191	1.6889	1.547518	3.377558	2.605141	2.754893	3.133885	1.607033	2.138161
maker-000026F-snap-gene-7.70-mRNA-1;maker-000026F-snap-gene-7.70	1	1	0.321637	0.443615	0.160503	0.649252	0.466812	0.261995	0.926381	1.07545	0.577886	0.108986	0.40322	0.278388	0.66396	0.295669	0.83885	0.43925	0.427194	0.58026	0.718961	0.783916	0.547701	0.489244	1.2993	0.590939	1.121939	0.529134	0.628002	0.951305	0.730076	0.503288	0.483529	1.400725	0.469924	0.807548	1.126816	0.541441	0.096702	1.066053	0.510671	1.04723	1.072019	0.604667	1.255482	0.770129	1.123972	0.785427	0.485337	0.537503	1.28509	1.108403	0.855614	0.496502	0.747592	0.821475	1.661534	1.061211	0.576738	1.250443	1.41112	0.823336	1.050917	0.366531	1.063301	1.500621	0.577318	0.399586	0.530568	0.723182	0.599697	0.330275	0.271877	0.552334	1.46226	1.57078	1.262766	0.293972	0.148349	0.372258	0.492281	1.192322	0.23609	0.193717	0.432978	0.787895
maker-000026F-snap-gene-7.71-mRNA-1;maker-000026F-snap-gene-7.71	1	0	0.106517	0.093197	0	0.114076	0.115633	0.109087	0.692836	0.187224	0.259875	0.22716	0.387472	0.098134	0.571762	0.103452	0.097259	0.102656	0.219518	0.244116	0	0.2115	0.545312	0	0.256793	0.283841	0.276517	0.215467	0.269735	0	0.213329	0	0.828505	0.319533	0.290481	0	0	0	0.234954	0.259277	0	0	0.287773	0	0	0	0	0.157137	0	0	0	0.227147	0	0	0.221006	0.315173	0.217083	0	0.199412	0.20923	0.188811	0	0.238844	0	0.217436	0.507607	0	0.265815	0	0	0.28365	0.219876	0.135297	0.478761	0.441899	0.597377	0	0	0.310232	0	0	0.57349	0.437677	0	0	0
maker-000026F-augustus-gene-7.96-mRNA-1;maker-000026F-augustus-gene-7.96	1	1	1033.671475	1007.869015	1071.489699	1037.587837	825.258108	1073.4462	812.027486	757.542143	1021.518433	1117.788787	911.603464	1166.12233	1192.122673	1150.707506	1128.864014	1130.757436	172.42886	433.099674	414.195599	241.658025	549.124374	299.527799	602.121839	423.412832	434.716847	355.613508	478.806848	379.94831	250.524786	448.139985	385.725247	466.38344	455.709182	475.141251	439.493258	478.527286	460.22993	167.361103	436.009253	558.755044	383.338804	543.321553	430.746618	359.657344	483.409957	487.834383	720.292625	723.082311	415.679207	543.917566	579.601972	446.874087	479.436473	533.221557	328.22895	487.121224	582.288889	323.411508	477.326926	612.407949	328.710783	544.255141	360.068497	522.213729	565.167579	504.145635	221.350082	234.06824	271.490336	197.152031	180.324213	206.034095	245.60243	213.267583	236.404444	271.868807	285.147907	350.846998	108.817446	138.42833	147.952904	136.776801	114.411933	108.69829
maker-000026F-augustus-gene-7.97-mRNA-1;maker-000026F-augustus-gene-7.97	1	1	10.073275	11.42419	12.054305	9.132482	11.12444	19.594895	9.885574	9.514387	11.773891	13.941706	11.340775	17.962682	10.171164	10.515539	11.305721	10.683761	12.271818	11.06298	11.544923	9.860013	10.799028	12.807894	16.55836	10.724235	11.961606	13.725978	11.391661	11.980105	9.647662	11.481792	10.03018	14.331939	12.006107	11.52197	15.112782	12.859107	11.547812	8.498137	12.390217	11.969323	13.72534	12.183961	11.656598	14.054325	13.96247	15.267748	12.113246	12.522979	12.785968	12.589	12.07656	14.442092	13.370926	12.106997	12.479898	15.14416	13.989061	13.613332	13.322064	11.561886	12.656838	12.051496	11.167	16.033964	14.296553	11.782321	12.027562	13.008401	14.911009	9.093222	10.141103	9.881653	15.236044	15.76072	14.763592	13.209298	9.231916	8.520176	11.196521	15.900727	11.811077	9.607535	10.642252	15.482331
maker-000026F-augustus-gene-7.97-mRNA-2;maker-000026F-augustus-gene-7.97	1	0	0	0	0	0	0	0	0	0	0	0	0	0	0	0	0	0	0	0	0	0	0	0	0	0.146549	0	0	0	0	0	0	0.251815	0	0	0	0	0	0	0	0	0	0	0	0	0	0	0	0	0	0	0	0	0	0	0	0.212376	0	0	0	0	0	0	0	0	0	0	0	0.320015	0	0	0	0	0	0	0	0	0	0	0	0	0	0	0	0	0
genemark-000026F-processed-gene-7.33-mRNA-1;genemark-000026F-processed-gene-7.33	1	1	146.739046	140.31675	150.970581	145.867073	125.648471	163.368086	109.026455	109.074083	135.682478	158.381543	119.214705	153.538526	149.314401	152.457688	144.246802	155.423351	19.781255	39.280489	33.770358	24.153128	46.94079	27.942573	52.694237	36.312038	33.976798	36.858927	36.737914	36.258268	25.371411	40.514463	34.346874	44.452841	37.96297	37.461298	39.499377	39.68893	40.459462	20.239464	40.602742	47.096135	29.839318	41.750043	37.405203	32.706279	41.803119	46.000491	50.150745	51.690631	32.926903	44.762774	54.264715	34.977239	40.992429	44.735216	28.040355	41.375342	46.555809	30.214172	41.823622	44.713975	30.423052	43.580802	36.18111	43.66315	49.48496	42.622105	46.522914	51.196617	58.939421	40.747056	39.588328	37.692179	64.698291	55.470629	54.717526	54.499101	51.734751	56.402169	33.095354	40.769677	37.150408	38.528099	45.408686	49.85991
maker-000026F-snap-gene-7.74-mRNA-1;maker-000026F-snap-gene-7.74	1	1	0	0.258636	0	0	0.509947	0.360427	0	0.134512	0.240071	0	0	0.831768	2.689877	0.229431	0	0	0	0	0	0	0	1.229969	0	0	0	0	0	1.51007	0	0	0	0	0	0.898981	0	0	0	0.461493	0	0	0	0	0	0	0	0	0	1.183869	0	0	0	0	0	0.235378	0	0	0	1.322144	0	0	0	0	0	0	0.561164	0	0	0	0	0	0.383967	0	0	0	0	0	0	0	0	0	0	0	0	0.881406
maker-000026F-snap-gene-7.74-mRNA-2;maker-000026F-snap-gene-7.74	1	1	1.190776	1.778374	0.745999	1.453597	0.695623	1.061425	1.23768	0.803615	1.689411	1.244758	1.342335	0	0	1.958327	0.912251	0.874521	1.856938	1.455623	1.831695	2.563304	1.200434	0	4.236068	1.809323	1.820932	2.829745	1.067964	0	2.291417	1.750981	0.977262	2.541746	1.93867	0	2.905215	2.019954	1.583062	2.530092	1.835047	1.460588	0.866234	1.191872	1.571868	0.889965	1.537449	1.842269	1.406957	0	1.418377	1.869829	4.11265	1.398551	1.668164	0.924056	1.167208	1.286423	1.502671	0	1.509629	0.888945	1.161368	0.971688	1.4293	1.548801	1.584818	1.574096	1.844325	3.82149	2.883412	2.395158	2.068324	3.004736	4.759121	2.35328	3.541906	2.401009	1.693354	2.126361	1.719085	3.643365	1.536888	3.785933	4.795451	4.781897
maker-000026F-snap-gene-7.75-mRNA-1;maker-000026F-snap-gene-7.75	1	1	0	0	0	0	0	0	0	0	0	0.581864	0.40098	0	0.469768	0	0	0.523269	0	3.62209	0	0	0	2.416321	2.185616	7.356269	0	1.448724	2.076664	0	0	0	1.881116	1.817198	0	3.929562	0	1.415011	0	0.589932	0	0	2.089191	2.302776	0.990129	0	0	0	0	0	3.256122	1.641036	0	1.84417	0	1.233849	1.506093	0	1.362351	1.874257	1.085865	2.879696	1.578588	0	0	1.983791	0	0	0	0	0	0	0	0	0	0	0	0	0	0	0	0	0	0	0	0
maker-000026F-augustus-gene-7.89-mRNA-1;maker-000026F-augustus-gene-7.89	1	1	21.133203	15.436826	11.679874	9.816745	19.893375	42.406228	5.097337	7.575262	21.87661	31.181682	19.439442	38.863085	14.04473	18.730819	17.294277	17.561571	18.687695	32.562473	34.73995	22.434438	29.936891	28.101332	24.266951	32.453497	32.206891	32.066708	31.89596	26.719991	22.725971	31.904267	27.1524	36.21606	27.883869	33.51018	31.370696	35.007802	27.507183	21.299832	32.749661	33.578337	30.832888	34.308905	31.114749	37.310552	30.177373	35.142329	40.124581	39.321504	28.749175	33.951838	29.456288	33.58531	35.058241	30.108342	29.856745	38.001156	42.989716	31.463658	30.561133	34.161424	28.349062	36.234374	38.455505	41.115109	32.973606	29.618491	30.249989	39.135206	33.744743	27.962362	27.107491	30.200258	30.033395	31.61504	35.462225	21.814553	22.657706	20.423722	35.560063	39.639128	31.880764	27.60887	22.390338	28.506519
maker-000026F-augustus-gene-7.89-mRNA-2;maker-000026F-augustus-gene-7.89	1	1	0	0	0	0	0	0	2.839934	0	0	0	0	0.268165	0.707987	0	0	0	1.208992	0	0	0.722018	0	0	11.351091	0	0	0.575953	0.938597	0	2.813503	0.397357	1.347641	1.839271	2.486732	0.710384	2.260427	0	1.32373	0	0	1.365083	0	0	0.352259	0	0	0.298828	0.554688	0	1.476728	0.557613	0.518312	3.109646	0.617284	0.373387	0.290219	0	0.401277	0	0	0.377565	0.591966	0.462746	1.496001	0.938771	0.433389	0.81951	3.326033	0	0.495755	0	0.761581	0	0	0	0	0	0	0.657056	0	0	0	0	1.60904	0.778129
maker-000026F-augustus-gene-7.99-mRNA-1;maker-000026F-augustus-gene-7.99	1	1	27.310099	25.072837	26.510982	25.547423	22.601657	33.439693	20.654453	19.983473	23.668801	30.796278	22.293346	29.214019	26.945278	31.661047	27.582306	22.547595	8.913237	12.178391	19.143957	12.671182	24.040391	20.824535	22.331226	13.146017	22.157458	17.211921	21.197718	13.266785	18.731679	22.599352	19.826344	22.716873	24.447603	19.420604	18.283034	16.190995	14.559969	4.688519	18.946205	24.50967	10.403214	9.584646	10.794824	10.127666	12.127228	8.446235	15.514669	16.432271	12.583207	16.048113	19.14044	10.602798	9.427473	10.362567	10.648787	6.395684	14.050796	7.359607	17.840929	9.721905	4.518765	8.55505	3.243903	9.3935	10.350375	11.623014	0	6.629666	7.030121	0	0	0	0	0	6.545212	12.57442	0	13.94648	0	0	6.163157	4.253367	7.502319	6.67329
maker-000026F-augustus-gene-7.99-mRNA-3;maker-000026F-augustus-gene-7.99	1	1	20.062	25.876817	24.754994	26.012743	24.305016	35.56369	17.874936	21.683091	24.670992	29.540015	23.825096	26.935559	23.677109	24.033087	22.951397	30.841482	29.022683	39.697767	36.239333	30.715816	30.283574	33.776143	24.252418	35.846718	37.326441	39.057657	31.892601	44.358589	23.132397	36.953487	40.725082	37.806826	34.432556	36.197094	35.416435	36.099153	33.655531	24.347728	28.449498	32.598078	42.021408	50.570666	53.07523	45.344347	53.584482	59.492319	43.289057	44.722349	43.310707	50.188442	40.329268	44.112923	56.246185	48.678474	42.652417	53.115189	43.949543	47.5401	53.930635	55.212624	48.153217	52.076219	52.067849	55.181956	56.817812	55.875952	28.219406	27.656871	26.547556	18.120332	19.213282	17.367016	26.818844	23.154133	27.224442	24.690145	24.955746	21.38568	17.43349	18.089139	16.575227	19.600862	24.471779	30.339844
maker-000026F-augustus-gene-7.99-mRNA-2;maker-000026F-augustus-gene-7.99	1	1	0	0	0	0	0	0.45648	0	0	0.215591	0	0.279692	0.240473	0.243369	0.279673	0	0.103316	0	0	0	0.581848	0	0	1.00046	0	0	0.715695	0	0	0.169838	0.467915	0	0.725314	0	0	0	0	0	0	0	0	0	0	0.292689	0	0	0.371944	0.367035	2.260207	0	0.28865	0	0.525536	0	0.270231	0.464292	0	0	0.310518	0	0	0	0	0	0.200885	0	0	0.546458	0	0	0	0.471941	0	0	0	0	0	0	0	0	0	0	0.68301	0	0
maker-000026F-augustus-gene-7.99-mRNA-4;maker-000026F-augustus-gene-7.99	1	1	0	0	0	0	0	0	0	0.275609	0	0.335569	0	0	0	0	0.286251	0	1.178108	6.753877	1.554733	1.228265	3.676285	0.564575	7.258294	6.280084	2.673298	1.215498	2.629151	5.347096	1.754547	0	1.793216	0	1.710024	4.218823	5.941665	1.919277	7.631749	7.444134	3.485993	2.359086	0	0.477425	1.966515	2.121905	2.221057	0	3.367659	0	0.413782	0.934212	1.023563	0	2.817458	2.812548	0.655769	5.005641	3.184519	0.809751	0	4.220793	2.870001	3.36443	3.876852	0	0.502537	0.692723	10.626282	8.208468	8.147374	11.867524	11.596514	14.356746	16.341505	19.331699	10.392677	0	11.21159	1.228819	13.748483	17.793641	7.541	6.41643	4.620777	7.072308
maker-000026F-snap-gene-7.62-mRNA-1;maker-000026F-snap-gene-7.62	1	0	0.521806	0.086175	0.170577	0.116986	0	0.468636	0	0.083869	0.266515	0.541369	0.582741	0	0	0	0.079165	0	0.727245	0	0.750288	0.059221	0.6607	0.218759	0.076704	0.609775	0.42133	0.51939	0.073799	0.592044	0.494318	0.126448	0.534192	0.552417	0.26227	0.413938	0.352033	0.244833	0	0.334165	0.593022	0.134624	0.531284	0.35509	0.084135	0.590971	0.505406	0.052259	0.063985	0.410012	0.066065	0.17924	0.067894	0.182062	0.056107	0.5283	0.070653	0	0.225111	0.789444	0.364638	0.191175	0	0.085554	0.213137	0.202136	0.205101	0.129051	0	0.311198	0	0	0	0	0	0	0	0	0	0	0.929822	0	0	0.96524	0.176209	0
maker-000026F-snap-gene-7.62-mRNA-2;maker-000026F-snap-gene-7.62	1	1	8.232016	13.040908	12.643119	10.45666	18.956667	9.628828	14.197804	12.809695	20.028128	8.558368	16.249779	9.578112	12.105044	13.436416	12.291222	12.085734	64.003239	40.501368	42.791871	49.34854	37.635342	45.304479	28.894068	43.68404	45.439943	57.918667	41.069706	56.890127	42.18528	40.512657	55.976308	35.233206	46.300757	44.641449	43.443412	40.771686	49.075649	39.660208	39.470973	41.771543	40.206852	33.815745	59.375047	55.579752	45.826173	48.153588	27.422584	27.791896	38.215593	41.022859	40.381157	37.748768	49.768752	37.143031	56.752307	42.539858	26.495174	51.81702	47.971415	36.215965	58.773404	43.304185	51.652298	42.878677	31.993187	44.921087	46.382827	49.718544	40.763539	36.982392	36.111182	35.750844	29.277782	34.601288	36.44586	35.713229	40.901821	31.620263	39.71114	42.550536	34.736094	53.922738	54.846334	57.06772
maker-000026F-snap-gene-7.62-mRNA-3;maker-000026F-snap-gene-7.62	1	1	63.297845	69.385286	65.9503	87.495668	51.552858	53.447634	88.075576	71.58889	55.129164	70.13041	50.224817	57.261393	63.540888	69.738088	61.571987	62.944668	52.174136	74.587432	91.28505	59.403817	78.928672	67.139129	61.989216	74.826467	69.42707	61.238752	83.463726	69.294028	65.52625	80.25676	70.290898	69.936502	72.628359	74.804888	63.525254	72.305199	68.493765	49.735617	69.445649	78.441491	79.683728	83.529925	81.37978	67.099395	68.313255	73.801556	74.244512	79.027856	83.031802	77.343106	82.011414	80.023202	83.973823	90.566544	80.260732	90.193064	79.983133	73.76811	90.827721	99.397079	71.690257	79.557819	72.460388	71.018563	72.582333	77.814188	36.959537	37.80253	35.483471	31.01904	32.633571	31.954664	33.448491	30.691192	40.767794	44.689465	37.934325	41.476052	49.029611	46.353358	44.12356	42.555731	52.868921	49.432638
maker-000026F-snap-gene-7.77-mRNA-2;maker-000026F-snap-gene-7.77	1	1	6.538564	8.188829	6.058415	6.247119	6.824355	5.806239	7.55692	9.958722	10.841254	9.324736	8.188992	8.127886	6.91347	6.816177	7.506081	8.613214	0.063293	0	0	0	0.084012	0	0.081336	0	0	0	0	0	0	0	0	0	0.088861	0.094787	0	0	0	0	0	0.057201	0.192311	0.071151	0.211281	0	0	0.107625	0	0.202851	0.064037	0	0	0.079988	0.066072	0	0.07287	0	0	0	0.06733	0.147265	0.083642	0.225295	0.232456	0.167267	0.079551	0	0	0	0	0.096963	0.182363	0	0.749919	0	0.153071	0.262048	0	0	0	0.846154	0.097153	0.5696	0	0.575507
maker-000026F-snap-gene-7.77-mRNA-1;maker-000026F-snap-gene-7.77	1	0	0	0	0	0	0	0	0.764664	0	0	0	0	0	0	0	0	0	0	0	0	0	0	0	0	0	0	0	0	0	0	0	0	0	0	0	0	0	0	0	0	0	0	0	0	0	0	0	0	0	0	0	0.318679	0	0	0	0	0	0	0.131868	0	0	0	0	0	0	0	0	0	0	0	0	0	0	0	0	0	0	0	0	0	0	0	0	0.542093	0
maker-000026F-snap-gene-7.77-mRNA-3;maker-000026F-snap-gene-7.77	1	1	1.110674	1.621077	1.488038	2.183139	1.327	1.548626	2.754696	2.383119	3.090578	3.680846	3.128192	2.302969	1.305567	1.397209	2.240277	2.202318	0	0	0	0	0	0	0	0	0	0	0	0	0	0	0	0	0	0	0	0	0	0	0	0	0	0	0	0	0	0	0	0	0	0	0	0	0	0	0	0	0	0.257289	0	0	0	0	0	0	0	0	0	0	0	0	0	0	0	0	0	0	0	0	0	0	0	0	0	0.388435
maker-000026F-snap-gene-7.77-mRNA-4;maker-000026F-snap-gene-7.77	1	1	0	0	0	0	0	0	0	0	0	0	0.272759	0	0	0	0	0	2.364028	1.305311	1.552353	4.418403	1.412047	0.870909	3.163182	1.879039	2.200078	1.98973	2.014602	2.772478	2.312917	2.072812	0.81483	2.895557	1.999487	1.689925	1.952526	2.131917	1.803155	2.210447	2.074935	0.99246	1.042856	0.960168	0.141378	0.817997	0.440599	0.260353	0.38867	0.317143	1.175049	0.483404	0.882799	0.772352	0.669736	0.22634	1.007656	2.355051	1.09794	0.932574	0.597738	0.792001	0.464727	0.167636	0	1.16401	0.619471	0.188974	0	0	0.404563	0.24218	0	1.021024	0	0	0.284469	0	0	0.577912	1.506429	2.238097	0.912505	0.187623	1.221944	1.049138
maker-000026F-snap-gene-7.78-mRNA-1;maker-000026F-snap-gene-7.78	1	0	0.169974	0.143604	0.169402	0.263324	0	0.084376	0.181911	0.072303	0.534146	0.175581	0.297717	0.228276	0.680357	0.243016	0	0.079055	0	0	0.167641	0	0	0	0	0	0	0	0	0	0.147302	0	0	0	0	0	0	0	0.163182	0	0	0	0	0	0	0	0	0	0	0	0	0	0	0	0	0	0	0	0.131583	0	0	0	0	0	0	0	0	0	0.727408	0	0	0	0.10455	0	0	0	0	0	0	0	0	0	0	0	0	0
snap_masked-000026F-processed-gene-7.6-mRNA-1;snap_masked-000026F-processed-gene-7.6	1	1	2.381723	2.801248	6.636798	3.245281	2.574296	1.310166	0.218043	0.374563	2.665626	1.133535	5.08032	6.760593	3.621025	2.489913	1.373997	1.852687	0	0	0	0	0	0	0	0	0	0	0	0	0	0.617554	0	0	0	0	0	0	0	0	0	0	0	0	0	0.504654	0	0	0	0	0	0	0	0	0	0	0	0	0	0	0	0	0	0	0	0	0	0	0	0	0.56764	0	0	0	1.793491	0	0.697686	0	0	0	0	0	0	0	0	0.64495
genemark-000026F-processed-gene-7.49-mRNA-1;genemark-000026F-processed-gene-7.49	1	0	0	0	0.153413	0	0	0	0	0.135744	0.126053	0	0.226802	0.286937	0	0	0	0	0	0.383829	0.359507	0	0	0.448717	0	0	0	0.324296	0	1.046505	0.689265	0	0.436085	0.78471	0	0.887131	0	0.321931	0.384512	0	0	0	0.479274	0	0.290203	0	0.299778	0.474104	0.316024	0	0.558701	0	0	0	0	0.203257	0.686821	0	0	0.339693	0	0.330873	0	0	0	0	0	0	0.681311	0	0	0	0.196324	0	0	0	0	0	0	0	0	0	0.636951	0.29895	0.63382	0
maker-000026F-augustus-gene-7.91-mRNA-2;maker-000026F-augustus-gene-7.91	0	0	0	0	0	0	0	0	0	0	0	0	0	0	0	0	0	0	0	0	0	0	0	0	0	0	0	0	0	0	0	0	0	0	0	0	0	0	0	0	0	0	0	0	0	0	0	0	0	0	0	0	0	0	0	0	0	0	0	0	0	0	0	0	0	0	0	0	0	0	0	0	0	0	0	0	0	0	0	0	0	0	0	0	0	0
maker-000026F-augustus-gene-7.91-mRNA-1;maker-000026F-augustus-gene-7.91	1	1	3.659172	2.523224	5.688343	5.718247	3.03268	2.740583	3.759292	3.095237	2.880257	3.318937	2.067695	2.34879	2.697437	3.202667	1.787546	3.346276	2.053706	2.736708	2.999518	3.424338	3.045684	2.045931	3.717181	3.04939	2.9274	1.991166	3.678056	4.017	3.835973	3.579712	2.000993	3.32835	3.358371	2.799231	2.714159	3.221607	3.020967	4.10765	2.176224	3.161649	0.224133	2.534164	0.855738	0.439096	0.835326	0.904885	1.050082	1.366885	1.128836	1.731916	1.232788	0.253995	1.117919	0.901006	0.236837	1.051132	2.009511	0.382333	2.022291	0.948801	0.537475	1.083631	0.745079	1.0031	1.014826	0.727329	0	0.600228	0.19486	0.450727	0.325306	0	0.149124	0.620597	0	0.633253	0.637422	0.133463	0	0.399977	0.15	0.207692	0.073866	0.107224
maker-000026F-snap-gene-7.79-mRNA-7;maker-000026F-snap-gene-7.79	1	0	0	0	0	0	0	0	0	0	0	0	0	0	0	0	0	0	0	0	0	0	0	0	0	0	0	0	0	0	0	0	0	0	0	0	0	0	0	0	0	0	0	0	0	0	0	0	0	0	0	0	0	0	0	0	0	0	0	0	0	0	0	0	0	0	0	0	0	0	0	0	0	0	0	0	0	0.615629	0	0	0	0	0	0	0	0
maker-000026F-snap-gene-7.79-mRNA-2;maker-000026F-snap-gene-7.79	0	0	0	0	0	0	0	0	0	0	0	0	0	0	0	0	0	0	0	0	0	0	0	0	0	0	0	0	0	0	0	0	0	0	0	0	0	0	0	0	0	0	0	0	0	0	0	0	0	0	0	0	0	0	0	0	0	0	0	0	0	0	0	0	0	0	0	0	0	0	0	0	0	0	0	0	0	0	0	0	0	0	0	0	0	0
maker-000026F-snap-gene-7.79-mRNA-4;maker-000026F-snap-gene-7.79	1	0	0	0	0	0	0	0	0	0	0	0	0	0	0	0	0	0	0	0	0	0	0	0.168628	0	0	0	0	0	0	0	0	0	0	0	0	0	0	0	0	0	0	0	0	0	0	0	0	0	0	0	0	0	0	0	0	0	0	0	0	0	0	0	0	0	0	0	0	0	0	0	0	0	0	0	0	0	0	0	0	0	0	0	0	0	0
maker-000026F-snap-gene-7.79-mRNA-1;maker-000026F-snap-gene-7.79	1	1	0.928473	0.645204	1.080072	1.406658	0.70888	0.808278	0.281398	0.716809	0.546504	0.474897	0.541283	1.110408	0.583677	0.880897	0.796505	0.697411	0.296852	0.362097	0.852829	0.194386	0.267042	0	0.43823	0.188432	0.316419	0.14954	0.200633	0	0.089943	0.340062	0.307711	0.079829	0.173194	0.414078	0	0.06549	0.066564	0.128647	0.100992	0.132742	0.266323	0.208011	0.270325	0.131034	0.351749	0.052514	0.479893	0.187307	0	0.066221	0.062798	0.21118	0.23625	0.171787	0.065499	0.195377	0.054205	0.13714	0.130502	0.070104	0.164672	0.141025	0.081127	0.163628	0.294547	0.095056	0	0	0	0	0	0	0.176934	0	0	0	0	0	0	0	0	0	0	0
maker-000026F-snap-gene-7.79-mRNA-3;maker-000026F-snap-gene-7.79	0	0	0	0	0	0	0	0	0	0	0	0	0	0	0	0	0	0	0	0	0	0	0	0	0	0	0	0	0	0	0	0	0	0	0	0	0	0	0	0	0	0	0	0	0	0	0	0	0	0	0	0	0	0	0	0	0	0	0	0	0	0	0	0	0	0	0	0	0	0	0	0	0	0	0	0	0	0	0	0	0	0	0	0	0	0
maker-000026F-snap-gene-7.79-mRNA-5;maker-000026F-snap-gene-7.79	1	1	2.27618	1.660592	9.364544	5.875151	1.08067	0.555413	1.388965	0.555793	0.530529	0.360835	0.774166	0.595295	0.664726	0.879194	1.409839	1.515328	0.528438	1.242485	0.760346	0.674169	0.874698	0.85657	0.995581	0.8501	0.360538	0.501045	0.851765	0.568351	0.815563	0.883928	0.693141	0.734453	0.689526	1.177627	0.693985	0.774844	0.499824	0.890394	0.841554	1.368655	0.691665	0.829207	0.539113	0.545901	1.042384	0.543623	1.40916	1.396241	0.885142	0.958808	1.31392	0.717484	0.899875	0.819086	1.014806	1.159491	0.975526	0.750248	1.214648	0.65585	0.474822	0.82592	0.529228	0.477027	0.796751	0.984922	0.978623	0.984032	0.539131	0.837384	0.29573	0.477717	1.240087	0.501951	1.107223	1.298627	0.929766	1.059242	0.928477	0.553194	0.147864	0.825733	0.588766	0.31517
maker-000026F-snap-gene-7.79-mRNA-6;maker-000026F-snap-gene-7.79	1	1	0.277285	0.07896	7.310178	3.232415	0	0.043867	0.215248	0.074469	0.16441	0.372596	0.033051	0.298232	0.388787	0.357471	0.171288	0.210329	0.074481	0.069756	0	0	0.064653	0	0.434362	0	0.067149	0	0.084523	0.097	0	0	0	0.192028	0.081678	0.074174	0.053056	0	0.069169	0	0	0.145298	0.199348	0	0.061057	0.059506	0.068131	0.084414	0.060767	0.095144	0.208597	0.067155	0.30218	0	0.1117	0.051277	0.070585	0.129898	0	0	0.06243	0.06122	0.09247	0	0	0.066342	0	0	0.22031	0	0	0	0.053276	0	0	0	0	0	0	0	0	0	0	0.121667	0	0
snap_masked-000026F-processed-gene-7.23-mRNA-1;snap_masked-000026F-processed-gene-7.23	1	0	0	0.153745	0.194681	0.608864	0	0.169085	0.172418	0.790722	0	0	0	0	0	0	0	0	0	0	0	0	0	0	0.383791	0	0	0	0	0	0	0	0.415594	0	0	0	0	0	0.364332	0.387343	0	0.574649	0	0.288515	0	0	0	0.226134	0	0	0.618254	0	0.44268	0	0.316951	0	0.327068	0	0	0.322035	0	0	0	0	0	0.392686	0	0	0	0.47561	0.510061	0	0	0	0	0	0	0	0	0	0	0	0	0.286601	0	0
snap_masked-000026F-processed-gene-7.9-mRNA-1;snap_masked-000026F-processed-gene-7.9	1	0	0.913093	0.288103	0.153413	0	0	0.767992	0	0.317012	0	0.1648	0.453605	0.223332	0.434566	0.601876	0.315585	0.790305	0	0.383829	0	0	0	0	0.808896	0	0.448507	0.324296	0.431549	0	0.344632	0.406135	0	0	0	0	1.368532	0.643861	0	0.820258	0.405972	0	0.479274	0	0	0	0	0	0	0	0.27935	0	0	0	0	0	0	0	0	0	0	0	0	0	0.641929	0	0	0	0	0	0	0	0	0	0	0	0	0	0	0	0	0	0	0	0.31691	0
genemark-000026F-processed-gene-7.51-mRNA-1;genemark-000026F-processed-gene-7.51	1	1	174.115846	174.944293	173.498863	183.052296	158.316223	204.394774	128.213887	140.75574	161.974709	184.879365	148.291165	183.062162	184.962991	202.941432	174.859852	195.942763	35.872747	52.624178	55.935141	44.921804	71.814147	32.507887	93.936439	57.967608	49.381491	51.761971	58.980434	49.720435	55.825758	60.100985	49.569667	63.62656	52.412447	54.199249	64.881778	56.116128	55.31026	50.604237	51.225492	66.477066	48.076773	64.626194	51.870972	43.309329	55.75265	73.293038	88.426559	91.518136	53.110967	78.254251	93.55035	59.260535	71.154262	69.821702	39.371406	72.320382	84.990792	45.76927	69.538688	77.035183	40.768215	74.691384	49.46098	68.503381	96.061929	71.844829	48.423195	59.359106	65.298566	57.754477	51.759313	54.819872	62.368165	60.118873	65.651644	72.598298	82.465088	80.900654	32.792784	35.325579	34.533747	35.802457	36.24311	27.273296
augustus_masked-000026F-processed-gene-7.123-mRNA-1;augustus_masked-000026F-processed-gene-7.123	1	1	8.071211	8.055287	6.829437	8.428908	8.295397	12.694889	8.50139	9.206005	7.922528	9.502645	7.193654	9.089708	8.991658	9.103806	7.280537	9.635557	28.392813	35.773545	41.693054	38.936112	37.340007	37.856177	47.655446	37.426904	42.041772	47.798249	34.872754	40.395235	33.798535	36.626153	38.611072	46.85097	38.372114	39.39774	47.659601	41.827714	35.496616	33.41382	35.383401	41.004723	39.743728	45.257748	45.231162	41.321868	45.281587	43.685616	42.245096	39.326362	43.061531	45.255231	40.339533	43.37104	43.232837	47.108273	39.260942	42.222719	42.961754	42.209494	43.166455	41.422023	42.742352	43.616485	48.659246	47.798596	41.050361	42.762047	43.147907	45.150911	39.684755	30.328361	28.631669	29.866212	39.579624	41.382078	42.971832	28.925446	29.167486	22.876043	49.464626	60.545234	37.66394	27.306189	29.38929	45.837038
genemark-000026F-processed-gene-7.40-mRNA-1;genemark-000026F-processed-gene-7.40	1	1	18.962132	19.222357	20.168836	19.253008	19.18889	24.77411	18.474336	19.266266	19.190951	20.756873	16.99968	19.51295	20.333106	19.791067	19.933038	20.756083	18.756851	20.914144	19.897969	22.674182	26.033056	18.169381	29.252282	20.822325	21.053053	23.016992	23.210598	21.153183	24.276606	23.049673	20.664252	24.232044	21.859403	23.41191	24.494514	23.128639	21.527153	21.311793	21.476653	22.842845	21.020436	21.336428	21.416801	18.09152	23.670935	25.247633	26.612103	26.799115	20.812611	22.322996	25.64317	21.004105	24.551613	24.412194	19.457636	23.722109	25.634913	18.94531	23.551052	24.953766	17.962352	23.401051	20.122112	24.957412	27.212145	25.239756	17.510247	19.773424	21.908217	16.293152	15.162498	16.002965	23.58201	22.645455	20.883024	17.646726	17.666019	17.605849	21.192138	23.371018	19.988781	19.46692	23.591639	27.476528
snap_masked-000026F-processed-gene-7.27-mRNA-1;snap_masked-000026F-processed-gene-7.27	1	1	2.358394	2.146117	1.819991	2.118911	1.921695	3.99759	2.783071	2.788488	2.31681	2.364418	1.782766	2.198967	2.264619	2.366242	2.698545	2.314687	16.374216	21.120941	19.466655	22.041245	17.147437	18.589253	12.886252	20.895263	19.475381	29.108632	22.922835	23.083664	17.440368	17.487485	19.716842	16.156254	16.282509	21.939802	16.874416	18.368203	18.032865	15.048408	19.115576	18.618291	18.323034	14.596941	16.318222	16.826912	13.156153	14.602185	9.578645	9.19772	15.86298	12.864753	8.980681	16.171638	20.348991	16.286091	15.96806	18.881772	18.28911	16.204783	13.369528	11.529379	13.619437	12.070425	19.983649	15.573425	11.897172	10.517363	9.866915	9.518745	8.767683	10.01724	7.369426	8.237972	9.238992	11.342426	10.499975	10.028439	7.942155	8.90765	22.579117	31.041107	25.052397	9.200988	10.706	8.80637
genemark-000026F-processed-gene-7.41-mRNA-1;genemark-000026F-processed-gene-7.41	1	1	17.617504	19.733866	19.546261	19.944891	16.996383	19.219495	19.396124	19.467927	19.078842	19.7502	15.719626	16.249066	16.394931	21.216189	19.481083	19.887559	34.803837	20.992549	23.686652	25.462501	21.977582	23.24538	19.361703	21.905969	26.970439	21.885193	20.877918	27.86822	27.256201	21.30012	24.409613	21.493103	23.411143	23.286724	21.172157	21.234065	23.279866	25.574888	22.177859	20.913479	19.981377	17.747189	21.039856	18.450309	20.995449	20.37303	17.341913	18.334432	19.37632	19.212885	21.94072	17.973654	17.323951	17.941397	24.337179	19.842372	15.616627	19.939073	22.863883	17.722865	19.69101	19.228021	17.83731	16.765538	19.227572	17.632874	15.514969	16.104912	13.978259	12.345907	13.338513	12.931803	12.158845	13.581977	14.607253	12.475804	15.086046	13.343073	15.445708	14.925249	15.281459	17.828428	18.341325	19.066378
augustus_masked-000026F-processed-gene-7.126-mRNA-1;augustus_masked-000026F-processed-gene-7.126	1	1	26.292719	26.579057	26.261701	25.130988	27.609173	30.469652	27.133787	26.630733	24.865234	28.237545	24.675309	26.407508	26.656996	26.998168	24.738847	25.195258	25.214238	26.0256	27.571911	29.183813	27.697293	25.352155	33.867259	26.037954	27.427646	30.64015	26.63121	28.794289	28.790746	25.218637	26.79405	32.620923	28.123979	27.792631	32.36907	30.32992	26.918239	26.289501	28.010974	28.828098	29.15058	26.449373	28.768678	28.214494	29.726073	30.553873	29.08749	31.284315	28.049504	29.909281	29.816176	28.406924	30.733108	29.160472	27.525749	31.206669	29.521399	28.841492	30.335871	28.438143	28.250513	30.01798	26.910343	31.830707	31.986733	30.692612	29.366022	31.333141	31.675029	23.049883	23.950028	24.067761	28.444653	30.111777	29.36174	28.266935	26.735163	27.655042	28.827368	34.092363	26.76309	29.747361	30.890627	36.053203
maker-000026F-augustus-gene-7.95-mRNA-1;maker-000026F-augustus-gene-7.95	1	1	19.602703	19.347239	20.011384	17.015419	17.660518	24.854144	13.624134	11.211182	16.697988	24.362391	16.005149	20.337562	20.504638	20.581743	19.616928	19.756748	3.011562	5.480997	4.375454	2.470775	5.91759	3.879856	5.536897	5.970422	4.495152	3.229723	5.434326	4.629837	2.860041	5.511043	4.263968	4.283982	5.583395	4.853225	4.246286	4.140138	4.765592	2.585857	5.428877	5.974673	3.711682	3.665298	3.976431	2.298607	2.980034	3.950076	4.887771	5.346696	3.20763	3.090882	5.016593	3.348683	3.677813	4.001572	3.378451	5.40786	5.163061	3.238883	4.274008	4.475022	3.305866	3.766513	3.178729	3.453214	4.272012	3.634554	2.748722	3.128216	2.057672	2.47272	1.552879	2.251477	2.46323	1.902909	2.577177	2.434218	2.375865	2.067638	2.222011	3.453661	1.468799	4.633185	4.135715	4.437765
maker-000026F-augustus-gene-7.95-mRNA-4;maker-000026F-augustus-gene-7.95	1	1	0	0	0.165223	0	0	0	0	0	0	0	0	0	0	0	0	0	0	0.153593	1.351437	0	0	0.769026	0.954648	0	0.198984	0.225231	0	0.715542	0.211406	0	0	0.384885	0	0	0.099593	0.181851	0	0	0.732587	0.153163	1.130324	0	0	0.55349	0	0	0.503899	0	1.125268	0.412175	0.824757	1.181439	0	0.350413	0.186808	0	0.37038	0	0.998521	0.273	0	0	1.149946	0.155977	0.386982	0	0.777151	0	0.423121	0	0.254491	0	0	0	0.972793	0	0	0	0.539332	0	0	0	0.255194	2.578649
maker-000026F-augustus-gene-7.95-mRNA-2;maker-000026F-augustus-gene-7.95	1	1	0	0.226018	0.127052	0.098229	0.176109	0.153374	0.345935	0.129302	0.195416	0.139492	0.292356	0.201763	0.195094	0.172047	0.121532	0.106474	1.091606	0.990921	0.747909	1.316905	0.454635	0.403531	0.631233	0.731363	1.412493	1.54607	0.231849	0.814591	0.475914	0	0.530961	0.885158	1.28833	0.317386	1.027678	0.973033	0.717665	1.34667	0.074673	0.611342	0.590918	1.48262	0.895615	1.028471	1.433713	0.851654	0.424345	0.324299	0.92835	0.551351	0.211848	0.318984	0.897082	0.913935	1.252007	0.30778	1.120205	1.160014	0.371194	0.778327	1.013454	0.868433	0.455197	0.432589	0.459558	1.007179	5.011414	2.28855	2.700659	2.766449	1.989525	2.787995	1.236185	0.517797	0.825778	1.221629	1.499246	0.797141	0.67013	1.008576	1.967949	4.582803	2.500482	3.239273
maker-000026F-augustus-gene-7.95-mRNA-3;maker-000026F-augustus-gene-7.95	1	1	0.153934	0	0	0	0	0	0.167656	0.028975	0	0	0	0	0	0.021335	0.041181	0	1.180575	1.368048	0.658458	2.342637	1.777403	0.385132	2.053961	1.271463	1.141968	1.938684	1.270256	1.383283	2.405155	1.423633	1.43578	2.272537	1.030248	1.628961	2.286651	1.568053	1.558397	1.516091	0.910169	2.274693	1.939948	1.09068	2.025277	1.485428	1.785799	2.084636	1.509273	1.771119	1.843238	2.230741	1.922846	2.192056	2.607448	1.809598	1.946969	3.3227	1.506359	2.175106	2.310048	1.646303	2.401015	1.93352	1.818163	3.321503	1.986009	2.542885	1.195093	2.743957	1.549625	1.412288	1.518318	0.847787	3.813733	2.332732	3.389114	1.156968	1.340516	1.283702	2.246346	3.365586	0.82453	1.123387	2.25139	3.529259
maker-000026F-snap-gene-7.86-mRNA-1;maker-000026F-snap-gene-7.86	1	1	0	0.651413	0	0.403055	0	0	0	0	0.30147	0	0	0	0	0	0	0	0.555258	1.109779	0	1.218548	0	0	0	0	1.404312	0	0	0	0.908207	0	0	0	1.209005	0	0	0	0	0.685219	0	0	0	0.768547	0	0	0	0	0	0	0	0	0	0	0	0.451221	0	0	0	0	0	0	0	0	0	0	0	0.871467	0	0	0	0	0	0	0	0	0	0	0	0	0	0	0	0	0	0
genemark-000026F-processed-gene-8.7-mRNA-1;genemark-000026F-processed-gene-8.7	1	0	0	0	0.10071	0	0	0	0	0.0868	0	0	0.07174	0	0	0	0	0	0	0	0	0	0	0	0	0	0	0	0	0	0	0	0	0	0	0	0	0	0	0	0	0	0.25914	0	0	0	0	0	0	0	0	0	0	0	0	0	0	0	0.170776	0	0	0.190062	0	0	0	0.456035	0	0	0	0	0	0	0	0	0	0	0	0	0	0	0	0	0.202882	0.189011	0	0
maker-000026F-augustus-gene-8.13-mRNA-1;maker-000026F-augustus-gene-8.13	1	1	1.410939	0.969865	0.921761	0.915261	1.635841	1.437449	1.327162	0.932807	0.902869	1.075923	1.358677	1.643364	0.872093	1.670128	2.426762	2.026075	0	0.197649	0.099221	0.155304	0.154772	0.10854	0.628555	0.16578	0.317907	0.08474	0.26165	0.058702	0	0.139335	0.115011	0.247767	0.054539	0.174086	0.080101	0.113442	0.175171	0.212088	0.244628	0.171506	0.055431	0.21665	0.04302	0.081594	0.167425	0.096443	0.205682	0.478558	0.230912	0.221492	0.230701	0.047127	0.2366	0.161901	0.176671	0.216639	0.318445	0.202453	0.20525	0.177572	0.201388	0.405736	0.046623	0.149155	0.188761	0.366867	0.248111	0.184059	0.372709	0.287171	0.106663	0.126313	0.227665	0.475284	0.457822	0.161689	0.243739	0.306442	0	0.611698	0.22946	0.317304	0.395174	0.081902
maker-000026F-snap-gene-8.8-mRNA-1;maker-000026F-snap-gene-8.8	1	1	0	0	0	0	0	0	0	0	0	0	0	0	0	0	0	0	0	0	0	0	2.701736	0	6.278453	0	0	3.171966	1.534123	0	0	1.705376	0	0	1.391458	1.442749	2.551751	1.193693	1.414354	0.619043	1.441153	2.269521	1.923053	0	0	0	0.888551	1.46384	0	3.01268	2.440073	0	0	1.392479	2.549968	0.497074	0	0	1.266723	2.692036	1.646556	0	0	0.949851	1.791458	1.561334	0	0	0	0	0	0	0	0	0	0	0	0	0	0	0	0	0	0	0	0
genemark-000026F-processed-gene-8.4-mRNA-1;genemark-000026F-processed-gene-8.4	1	1	0.69763	0.23202	0.203102	0.351361	0.349622	0.208341	0.689726	0.251967	0.314673	0.38769	0.284333	0.266593	0.493275	0.321135	0.339747	0.411482	3.600998	4.732831	5.742718	5.751641	3.564921	5.217338	6.536874	5.843635	5.09127	7.609233	4.449722	4.932033	5.551993	3.644293	4.663507	7.730091	5.655181	4.609266	6.465063	5.932661	3.752878	5.673683	5.499468	4.550861	6.58484	5.948902	5.125836	5.308791	5.382907	6.55911	5.924567	5.926182	6.449505	6.423014	5.935944	7.051376	6.616722	4.881397	5.469216	5.760412	5.847231	5.799875	4.874024	4.494476	4.639001	5.542925	8.60567	7.382356	5.850367	5.668889	10.626815	13.994954	10.369691	6.25642	7.778069	6.432107	8.364987	10.220333	10.06983	7.021088	4.893191	4.460082	8.740599	7.99815	7.259849	4.390148	4.617037	11.041552
genemark-000026F-processed-gene-9.26-mRNA-1;genemark-000026F-processed-gene-9.26	1	1	25.741775	7.038943	51.522155	3.212533	44.032445	12.135698	12.640268	66.127702	56.321455	16.567182	125.161501	57.795139	7.610616	13.340618	36.423467	3.971082	64.737111	54.877366	27.164115	21.601763	40.924602	60.965714	6.669122	38.556824	51.983836	25.402359	33.957223	54.336661	18.290478	45.701263	56.940978	11.71846	53.966567	52.13898	21.660099	48.515106	62.158162	10.931098	38.972957	38.178433	1.237852	2.367221	1.758247	4.756165	2.581831	3.220849	1.50972	1.440774	2.54999	1.781367	2.947778	3.054957	2.118066	2.020761	2.611643	3.428057	2.334163	3.566026	2.425611	2.177005	6.114534	1.847062	3.174266	2.490031	2.895369	2.792786	11.641733	11.990349	10.96949	10.826092	7.587402	9.307202	16.019491	14.503626	13.077073	6.559266	6.942353	5.3904	15.367928	17.375115	11.40238	12.718071	15.133082	17.909334
maker-000026F-augustus-gene-9.73-mRNA-1;maker-000026F-augustus-gene-9.73	1	1	0.158724	0.595109	0.483064	0.087241	0	0.475731	0	0	1.086102	0.858832	0.662398	0.558055	0	0	0.707944	0.467646	0.675049	1.057433	0	1.74847	0.929336	0.606256	1.322497	1.075141	0.943315	1.464026	1.310699	1.830978	1.019422	1.061077	1.225912	1.031967	1.264697	0.730937	1.416265	1.504188	1.343708	0	0	1.430916	0.699927	0	0	0.047968	0.087959	0.040848	0.169076	0	0.336584	0	0	0.409118	0	0.163507	0.103907	0	0	0	0.040187	0	0.250398	0.071748	0.122898	0.463309	0.575349	0.081307	0	0	2.03371	2.026154	0.620102	1.220674	2.021763	1.183027	0	1.392083	0	0	2.37391	1.419581	1.599685	0.737628	1.355641	0.938486
maker-000026F-augustus-gene-9.73-mRNA-2;maker-000026F-augustus-gene-9.73	1	1	0.186796	0.298451	0	0	0	0	0.551576	1.089964	0	0	0	0	0.4601	0	0	0	0.726913	0.541613	0.861377	0.745654	0.901837	0.094175	0	0.772678	0.782551	0.744961	0.383773	0.575219	1.183919	0.454353	0.65425	1.156723	0.360136	0.773668	1.462443	0.819808	0.611317	1.085616	0.490566	0.887479	0.779999	0.539138	1.549317	2.674482	1.187671	1.29439	0.785667	0.892198	1.619183	0.725335	1.558472	1.490848	1.327757	0.893089	1.791831	1.707902	0.826981	2.209311	1.45104	0.612554	2.460347	1.324554	1.695472	1.176038	1.141991	1.088082	4.071287	5.535184	2.482836	2.652123	2.838787	3.952312	4.550432	4.676409	5.523206	1.728765	3.429762	2.524588	4.146002	8.201462	2.739265	3.856296	2.386933	5.945841
maker-000026F-augustus-gene-9.73-mRNA-3;maker-000026F-augustus-gene-9.73	1	1	0	0	0	0	0.500804	0	0.915025	1.331718	0	0	0	0	0.269806	0.598223	0	0	0	0	0.835063	0	0	0	0	0	0	0	0	0	0	0	0	0	0	0	0	0	0	1.205631	0.737519	0	0	0.391971	0.363827	0	0	0	0	0.118149	0	0.383351	0	0	0.324225	0	0	0.39051	0.141809	0.137137	0	0.487721	0	0	0	0	0	0	0.596409	0	0	0	0	0	0	0	0	0	0	0	0	0	0	0	0	0
maker-000026F-augustus-gene-9.73-mRNA-4;maker-000026F-augustus-gene-9.73	1	1	2.485161	3.039655	2.919045	2.073042	4.914905	4.664754	3.271643	3.042292	4.131485	3.843463	3.920585	2.408246	4.880333	2.809864	3.411405	2.625119	0.047989	0	0	0.018395	0.017424	0	1.444905	0	0.017337	0	0.050269	0	0.059941	0.015525	0	0.139515	0.01748	0	0.051144	0.011195	0.01261	0.034841	0.014235	0.084775	5.41597	2.367654	3.258425	0.207512	3.42243	2.080211	2.391438	2.643077	4.352461	4.019489	2.182927	2.911078	3.511776	2.17032	2.871898	2.568156	2.335048	2.850635	3.682851	1.699237	1.59472	2.622957	2.043113	3.810575	2.808875	3.013674	1.06576	0	0	0	0.336703	0	0	0	0	0.439519	0	0	0	0	0	0	0	0
maker-000026F-augustus-gene-9.73-mRNA-5;maker-000026F-augustus-gene-9.73	1	1	0	0	0	0	0	0	0	0	0	0	0	0	0	0	0	0	0	0	0	0	0	0	0	0	0	0	0	0	0	0	0	0	0	0	0	0	0	0	0	0	0.626625	0.503722	0	3.085965	0	0.584345	0	0	0.654146	0	0.888821	0.786808	0	0	4.919398	0	0	1.60314	0	0	2.045139	0	0	0	0	0	3.342382	4.337251	5.742583	2.223408	5.930863	7.666418	5.270454	5.288128	3.285208	9.599524	11.410244	3.755441	2.038181	0	4.178594	0	0	0
maker-000026F-augustus-gene-9.73-mRNA-6;maker-000026F-augustus-gene-9.73	1	1	0	0	0	0	0	1.918709	0	0	1.503023	0	0.568248	0	0	0	1.222448	0.009311	10.121786	3.187324	1.0463	2.55374	4.093773	5.196972	1.292882	1.250492	8.83685	7.084531	2.118074	9.050451	2.687824	6.718322	9.054582	1.171988	2.758255	3.481856	8.841225	6.493622	6.857356	2.335096	0.958773	4.403343	6.012641	0	0.539458	6.377381	1.534916	3.250647	1.036991	1.88894	4.660356	2.549396	2.843812	6.692614	0	0.781452	7.615159	1.751886	0	5.274916	2.299153	0.666801	6.211179	0	2.019059	3.588315	1.005779	0.927555	0	1.163477	0	0	3.654886	0	0	0	0	2.907882	3.459707	0	0	2.96602	0	0	0	0
maker-000026F-augustus-gene-9.73-mRNA-8;maker-000026F-augustus-gene-9.73	1	1	0	0.014547	0.029286	0.006304	0.05544	1.764624	0.250084	0.857643	0.071654	0	0.192869	0.164475	0	0	0.100192	0	0.12058	0.169978	0.562447	0.392172	0	0	0	0	0	0.424653	0	2.048728	1.660882	0	0	0.561725	0.95838	0.206714	0	0.122602	0.138646	0.143957	0.566153	0.558025	1.452069	1.395578	1.543966	0.893524	1.865168	0.743224	1.552896	1.354836	2.33792	0.755404	0.131351	0.148477	1.435172	1.232249	0.149109	1.684237	1.755737	0.918749	0.975891	0.56288	0.858985	0.825512	0.485176	1.84996	2.232317	0	0	1.358045	1.051321	5.604358	0.385503	0.805264	2.382602	2.446263	0.78283	0.676177	1.984496	0.761811	4.329922	0	2.225978	0	0	0
maker-000026F-augustus-gene-9.73-mRNA-9;maker-000026F-augustus-gene-9.73	1	1	0	0	0	0	0	0	0	0	0	0	0	0	0	0	0	0	0	0	0	0	0	0	0	0	0	0	0	0	0	0	0	0	0	0	0	0	0	0	0	0	0	0	0	0	0	0	0	0	0	0	1.305067	0	0	0	0	0	0	0	0	0	0	0	0	0	0	2.176729	0	0	0	0	0	0	0	0	0	0	0	0	0	0	0	0.236839	0.256857	1.841
maker-000026F-augustus-gene-9.73-mRNA-7;maker-000026F-augustus-gene-9.73	1	1	0	0	0	0.006055	0	0	0	0.185198	0.034152	0.069768	0.159502	0	0	0	0	0	11.904953	9.805885	8.470039	7.514649	6.371217	13.058001	2.799058	5.274267	9.680215	10.500102	8.759954	12.567208	5.349984	7.881472	12.238124	6.030586	9.297768	8.295605	6.396073	6.137795	6.993201	5.090507	6.711936	5.730453	2.864888	2.031302	0	3.120956	2.903421	1.998793	3.160648	2.269178	4.367064	2.089936	0	4.841255	1.468989	1.867595	0	1.011803	1.492065	4.836609	0	1.909662	2.74325	3.106066	2.779161	2.628182	3.581324	0.680262	3.652305	0.960311	1.602453	0.269668	0	0	1.074503	0	3.265703	1.191913	0	2.453136	0	3.605961	1.787715	0	0.116077	0
genemark-000026F-processed-gene-9.27-mRNA-1;genemark-000026F-processed-gene-9.27	1	1	5.585022	4.720217	8.154765	3.85456	10.547597	9.278277	2.534957	3.660536	4.817463	4.738537	10.26228	8.178565	10.502341	7.627692	4.326122	4.625503	0.269335	0.568981	0.536104	0.388243	0.338179	0.437656	0.084757	0.619969	0.43427	0.286005	0.534458	0.486836	0.291447	0.306912	0.399098	0.258345	0.691515	0.478449	0.276053	0.566004	0.353553	0.696779	1.096869	0.346445	0.52304	0.553538	0.501169	0.482807	0.26098	0.384024	0.306787	0.17828	0.401015	0.437724	0.541544	0.354086	0.559999	0.439219	0.243554	0.649191	1.018604	0.407943	0.40301	0.252955	0.402795	0.553653	0.593687	0.909268	0.402708	0.653453	3.547274	2.495085	0.842413	4.569714	0.598791	0.804552	0.396112	0.581852	1.667728	0.920686	0.634601	1.012684	8.298464	1.318325	3.073535	8.844807	8.592097	11.108075
snap_masked-000026F-processed-gene-9.17-mRNA-1;snap_masked-000026F-processed-gene-9.17	1	0	0	0.090508	0	0.221525	0	0.105992	0	0.090938	0.252384	0	0.225702	0	0.092756	0.100472	0	0	0	0.234315	0	0.398349	0	0.268067	0	0	0.26488	0.19977	0	0	0	0	0	0	0	0.272065	0.203982	0	0	0.4653	0	0.178159	0	0	0	0.394834	0.182793	0.296115	0	0	0.171619	0	0	0	0.196958	0	0.208619	0.213214	0.181973	0	0.541748	0.201961	0	0.203171	0	0	0	0.248981	0.45679	0.334389	0	0	0	0	0	0	0	0	0	0	0	0	0.212572	0	0.210631	0
genemark-000026F-processed-gene-9.29-mRNA-1;genemark-000026F-processed-gene-9.29	1	1	0.396954	0.186706	0	0.229622	0.429049	0.43215	0.216516	0.372175	0.346558	0.226707	0.156609	0.39584	0	0.620359	0.580893	0.205854	0	0	0.506951	0	0	0	0	0	0.670236	0.471321	0	0.796824	2.054872	0	0.630026	0	0.617372	0	0	0.488651	0	0	0	0	0	0	0	0	0	0.339593	0.457432	0	0	0	0	0	0	0.27637	0	0	0	0	0	0	0	1.364487	0.448062	1.256384	0	0.520071	0	0	0.56764	0	0.2704	0	0	0	0.697686	0	0	0.773522	0	0	0	0	0	0
genemark-000026F-processed-gene-9.39-mRNA-1;genemark-000026F-processed-gene-9.39	1	1	0	0	0	0	0	0	0	0	0	0	0	0	0	0	0	0	0	0	0.719015	0	0.808944	0.897433	1.878591	0	2.242533	0	0	2.114526	0.897974	0	0	0	0	0.443565	0	0	1.153537	1.098141	1.17185	0	0.958549	0	1.025327	0	0	0.237052	0	0.590008	0	0	0	0.538159	0.481646	0.609771	0.34341	0	0.625426	0.679386	0	0	2.205789	0	0	0.828268	0	0	0	0.495096	0	0	0.448748	0.693637	0	0	0	0	0	0	0	0	0	1.340826	0	0
snap_masked-000026F-processed-gene-9.5-mRNA-1;snap_masked-000026F-processed-gene-9.5	1	1	0	0	0	1.310457	0	0	0.32422	0	0	0	0	1.880262	0	2.232964	4.20632	0	0	0.416017	0	0.353471	0.217874	0.473914	0.426428	0	0	0	0	0.548265	0.180233	0.422565	0.237248	0	0.22546	0	0.363718	0	0	0.615789	0	0	0	0	0.655038	0	0	0.133168	0.350649	0.512302	0	0.388775	0	0	0	0.24471	0	0.189984	0	0.358583	0	0.360307	0	0.182261	0.368097	0	1.013654	0.225868	0	0	0.936013	0	0	0.426154	0	1.064317	0.619917	0	0	0.344815	0	0.519877	0.194598	0.724749	0.770674	0
maker-000026F-augustus-gene-9.74-mRNA-1;maker-000026F-augustus-gene-9.74	1	1	14.26023	11.388961	37.991298	24.703429	9.057744	11.068843	10.283302	8.35017	12.143606	16.321461	11.704672	15.74756	11.649537	11.257107	12.879218	14.021604	3.799174	4.386465	5.164658	4.210139	5.665055	3.469918	5.935753	4.272101	3.353422	4.216868	3.878568	2.514908	4.8076	5.056464	4.654954	3.534288	4.936798	5.475617	4.927062	4.056916	4.86368	3.307522	3.747488	4.756764	3.948885	4.322219	3.447266	2.593176	4.188391	2.87016	4.829125	6.198238	4.236949	4.224437	4.739947	2.909796	3.778951	5.170885	3.504342	3.933606	3.898678	2.838268	3.348666	4.887933	2.853306	3.508602	2.561029	3.655163	3.534374	4.420907	5.147763	3.868362	4.125588	4.845582	2.784666	2.592788	5.186265	4.462058	3.3188	5.752738	6.663939	7.689497	1.872784	2.655557	2.703159	3.613896	3.985548	2.819646
maker-000026F-augustus-gene-9.74-mRNA-2;maker-000026F-augustus-gene-9.74	1	1	0	0.081245	2.185184	1.159819	0.826668	0.17023	0	0	0	0	0.693325	0.377974	0	0.284777	0.152707	0	0.230711	0.17528	0.321002	0.857107	0.137117	0.150186	1.402702	1.219382	0	0.322362	0.758702	1.122626	0.680831	0.36106	0	1.41425	0.185371	0.479422	0.622107	0.239408	0.303923	0.126947	0.548591	0.782843	0	0.71519	0.871447	0.384853	0.516166	0.824559	0.540073	0.630187	0.290325	0.119572	1.060004	0.648663	0.409861	0.301465	0.363642	0.239834	1.020813	0.364773	0.758975	0.782757	0.781249	0.597109	0	0.478794	0.781744	0	0	0.656834	1.240778	0	0.652783	1.102623	0.817728	0	1.407894	0	0	0	0	0	0	0	0.297041	0.624085
maker-000026F-snap-gene-9.69-mRNA-1;maker-000026F-snap-gene-9.69	1	1	0.795132	0.518032	0.912465	0.378042	0.429293	0.296137	0.146381	0.589757	0	0.310387	0	0.114638	0	0.571175	0.417616	1.172662	0	0	0	0	0	0	0	0	0.914782	0	0	0	1.630101	0	0	0	0	0	0.696369	0	0	0	0	0	0	0	0	0	0	0.333593	0	0.323488	0	0	0.497608	0	0.22479	0	0	0	0	0	0	0	0	0	0	0	0	0	0	0	0	0	0	0	0	0	0	0	0	0	0	0	0	0	0	0
maker-000026F-snap-gene-9.69-mRNA-2;maker-000026F-snap-gene-9.69	1	1	0	0	0	0	0	0	0	0	1.167005	0	0	0	0.414339	0	0	0	1.076448	0.396815	0.741653	0.34047	0	0	0.41937	1.904521	0	1.005851	0.447146	0.542969	0	0	0.450707	1.625211	1.310466	0.917307	0	2.671558	2.394085	0	0	1.574957	0	0	0	0	0	0	0	0	0	0	0	0	0	0	0	0	0	0.352433	0.29919	0	0.379762	0	0	0	0	0.392283	0	0	0	0.329294	0	0	0	0	0	0	0	0	0	0	0	0	0	0
snap_masked-000026F-processed-gene-9.19-mRNA-1;snap_masked-000026F-processed-gene-9.19	1	1	9.12426	8.975478	5.029913	6.430885	2.01761	4.390218	4.665212	5.944896	5.307839	5.780878	2.935226	3.675421	6.462451	11.198483	6.622405	12.204469	0.259102	0	0.601675	0	0	0	0	0	0.340736	0.399626	0.171492	0	0	0	0	1.093858	0	0.18013	0	0.621796	0	0	0.315137	0.11452	0.357075	0	0	0.259786	0.622621	0	0	0	0.311128	0	0	0.605838	0	0	0	0	0.23271	0	0.613276	0	0.609867	0	0	0.158072	0	0	0	0	0	0	0.191209	0	1.549508	0	0	0	0.65682	0	0	0	0	0	0	0
maker-000026F-augustus-gene-9.75-mRNA-1;maker-000026F-augustus-gene-9.75	1	1	1.290154	1.637037	0.507313	0.966907	1.107681	0.941988	0.936753	0.532058	0.623155	1.044467	0.504357	0.986135	1.267466	1.826455	1.516955	1.321772	0	0	0	0.811563	0	0	0.192466	0.160481	0	0.485853	0	0.526613	0.164365	0.553483	0	0.284845	0.615214	0	0.604417	0.450923	0	0.175598	0.44591	0	0	0.235525	0.169434	0	0.571628	0	0.236581	0.297488	0.425033	0.389467	0.183898	0.221059	0.181753	0	0	0.126803	0	0	0.337648	0.24764	0	0.125522	0	0	0.408152	0.322825	0.618407	0	0.558638	0.287913	0.152268	0	0.287531	0	0	0.401582	0	0	0.57813	0	0	0.46786	0.992255	0.61869
snap_masked-000026F-processed-gene-9.20-mRNA-1;snap_masked-000026F-processed-gene-9.20	1	1	4.488798	5.56713	4.189872	3.920207	4.294302	4.004594	1.003679	1.067958	3.741902	3.599528	2.4699	4.627159	3.800392	4.467562	7.275322	5.221367	0	0	0	0	0	0	0.339883	0	0.377851	0	0.728351	0	0	0	0.743887	0.331629	0.358437	0.377347	0.863121	0.270145	0	0	0.682194	0	0.39805	0	0	0	0	0	0	0	0	0	0	0	0	0	0	0	0	0	0.499296	0	0	0.552431	0.277292	0.347356	0.324786	0	0	0	0	0	0.171512	0	0.563416	0	0	0	0	0.490771	0	0	0	0	0.552099	0
genemark-000026F-processed-gene-9.32-mRNA-1;genemark-000026F-processed-gene-9.32	1	1	5.771007	5.962112	5.769597	4.496509	5.284705	6.55329	1.810177	3.447	4.580874	4.739923	3.345512	5.082317	4.380213	8.777144	8.4754	8.717352	0.279715	0.314506	0.595403	0	0.331434	0.363435	1.629528	0.741867	1.087602	0.530843	1.748541	0.420054	0	0	0	0.955657	0.344556	0.36291	0.551929	0.259038	0.308338	0	1.309013	0.97219	0.761691	0	0.241647	0.267573	0.493244	0.195309	0	0.379807	0.462574	0.29011	0	1.559855	0.268354	0.17239	0.562063	0.290012	0	0.546335	0	0.543827	0.604423	0.266327	0.535263	0	0	0.641989	0	0	0.34824	0	0.166067	0	2.180467	0	0.855507	0	0	0	0	0	0	0	0	0.390075
maker-000026F-augustus-gene-9.82-mRNA-1;maker-000026F-augustus-gene-9.82	1	1	0.158849	0.057346	0.086654	0	0.069446	0	0.173046	0.120308	0.178821	0.075306	0.33173	0.306946	0	0	0.061245	0.067217	2.989367	1.482303	3.402795	2.68488	2.093333	1.828782	3.880197	2.37081	0.909709	1.744978	2.527502	2.984963	3.983059	3.275062	1.543896	0.677	2.132667	1.537633	2.461862	1.963989	1.196366	1.611899	3.247852	2.831054	2.52969	1.277594	1.35809	1.671505	1.036672	0.92691	1.051531	2.221719	1.155136	1.426486	1.816225	1.986852	2.676758	1.578163	1.876836	1.576377	2.061933	2.452264	2.23863	3.356881	1.213428	1.381046	1.779778	2.434954	3.705196	1.860407	0.826015	5.727915	3.415401	1.849927	0.888226	1.84043	4.144093	0	3.970691	2.935022	0.939965	2.663899	0.890383	1.183732	0.484934	2.676044	1.9062	3.380434
maker-000026F-augustus-gene-9.82-mRNA-2;maker-000026F-augustus-gene-9.82	1	1	8.51211	6.098464	7.997992	7.275387	9.059571	4.021521	9.576403	8.220902	5.495523	5.723199	5.920735	4.564538	7.215353	6.263835	7.167967	4.340151	0	1.913284	0	0	1.402801	2.031181	0	0	0	1.549549	0	0	0	0.823828	1.276074	2.672803	3.287509	1.416497	1.689972	1.440589	2.235247	2.711824	0	0.620273	0	1.469017	1.634216	0.741012	2.40759	2.002243	1.670455	1.525872	2.302992	1.859181	2.365919	0.823463	0	0.473537	0.928364	1.28909	2.040659	0	1.831134	0	2.106271	2.045504	1.111265	0	0	0	5.753873	1.952036	3.589707	4.476497	5.81887	4.354776	0	3.342154	2.892058	2.420522	6.215235	4.246986	6.069851	1.870054	4.25492	3.045572	6.117927	3.917404
maker-000026F-augustus-gene-9.82-mRNA-3;maker-000026F-augustus-gene-9.82	1	1	0.617234	0.20453	0.734344	0.039915	0	0	0.07045	0.122618	0.073487	0.076734	0	0	0	0.225057	0	0	0.877717	0.499305	0	0	0.189416	0	1.787603	0.625504	1.757896	0	0	0.974867	0	0.238507	0.686266	0.136684	0.137177	0	0	0.142593	0	0.474584	1.225931	0.146025	0.919114	0	0.345847	0.737391	0	0.105615	0.274601	0.771142	0.362489	0.376103	1.082405	0.164099	0.534824	0	0.401744	0.585225	0	0	0.096207	0.807416	0.393807	0	0	0.586969	0.433239	0.310157	1.547614	0.313064	0.267993	0.75852	0.141807	0.916378	0	2.732149	0.93265	1.137431	0	0.342922	0	0	0.300205	0.885779	1.215965	2.090158
maker-000026F-augustus-gene-9.82-mRNA-5;maker-000026F-augustus-gene-9.82	1	1	64.276256	60.072644	61.51385	54.841974	62.068514	61.482757	58.139201	52.135679	55.933774	57.859708	50.855894	53.451102	59.790727	62.496149	51.853118	57.338764	54.905364	31.949007	43.256225	40.916478	36.931149	34.047445	36.260118	31.370939	34.246625	35.261713	31.316255	33.603225	43.198265	33.948943	35.659738	37.420143	33.766066	33.98919	37.858824	35.717923	30.234692	41.203466	35.093784	33.29943	44.511852	33.530475	40.406062	41.147584	51.711387	39.841634	40.577841	42.530776	48.346462	39.68389	43.725029	44.682642	37.101843	40.087146	53.781476	45.285575	34.289036	44.963389	45.688426	42.312229	47.780448	36.983834	37.945671	44.838119	37.664984	44.105199	47.850588	50.040455	52.931541	45.664919	43.415596	48.207424	47.476764	42.806056	44.525724	112.757066	96.797827	77.868501	84.103346	87.686572	61.609535	54.852467	70.267202	75.749101
maker-000026F-augustus-gene-9.82-mRNA-4;maker-000026F-augustus-gene-9.82	1	1	3.183555	1.393797	2.186486	0.997549	0	0.866115	1.233524	1.138187	1.835439	2.149717	0.191206	0.628001	2.843747	1.838577	0.802912	2.114424	1.53677	1.72337	1.508658	1.086886	1.081681	0.659315	2.026752	1.59114	2.695429	0.714034	1.807129	1.065983	2.434036	1.012603	0.955504	1.550642	0.326605	0.484284	1.516172	1.33717	1.417013	1.909167	1.505771	1.642674	1.623281	0.509683	1.429337	0.662056	0.146834	0.498551	0.767735	0.493667	0.573584	0	0.883476	0.291417	0.306766	1.482381	0.393497	0.971191	0.336318	1.573049	0.402457	0.466824	1.623256	1.201533	0.195054	0.235596	1.975682	2.154416	3.646717	0	0.991127	1.317522	0.546702	0	3.533264	1.296558	0	0	0	1.310168	0	2.315621	0	3.326911	0.907401	0.399583
maker-000026F-augustus-gene-9.82-mRNA-6;maker-000026F-augustus-gene-9.82	1	1	0	0	0	0	0	0	0	0.33634	0	0	0	0	0	0	0	0	1.639067	1.954832	2.373591	3.258314	2.254127	1.302091	2.243503	2.104693	0	3.081943	2.533266	2.233216	0	1.128005	2.19245	4.215249	3.497428	2.757094	1.37935	1.995491	2.96008	2.623552	2.088639	2.397617	0	1.937352	1.371953	1.726588	2.115953	1.7964	1.946002	0	3.339538	2.122966	0	1.616037	3.206338	1.123367	2.110627	0.92439	1.173355	1.957543	2.992127	0	0	1.203192	1.798854	1.241669	0	0	0	2.088319	2.431071	0	1.811817	0	0	0	0	0	0	0	0	0	0	2.278071	0	0
maker-000026F-augustus-gene-9.82-mRNA-7;maker-000026F-augustus-gene-9.82	1	1	2.444325	2.514899	2.5981	2.415126	3.832038	3.316916	4.095513	2.517918	2.336104	2.054322	4.214488	1.777919	2.512141	1.730435	2.78721	1.881495	9.466924	1.745936	6.233512	5.337269	2.647867	2.171651	6.67453	3.158816	4.01821	4.676441	2.508686	3.706087	6.125215	2.97512	3.540401	4.485838	3.28583	3.269867	6.79138	5.282384	2.659382	3.724314	2.240799	4.09486	9.018153	3.545307	4.384982	5.120892	6.105075	4.511974	4.163621	4.652245	5.590748	4.786169	6.356519	7.289281	4.174117	4.263814	8.475333	6.034606	3.371721	7.09236	4.202558	4.493414	6.552065	4.180884	4.33194	6.289689	5.592722	5.974212	4.211656	5.224342	2.433332	5.312924	4.101319	4.920165	3.584497	5.831438	5.750728	13.051693	14.834667	6.425606	10.636227	15.796477	7.900367	8.362238	13.508214	14.751164
genemark-000026F-processed-gene-9.33-mRNA-1;genemark-000026F-processed-gene-9.33	1	1	31.027808	27.817592	29.497859	31.905297	28.125618	31.278394	45.560474	50.00704	28.800903	29.810419	21.748675	20.823764	32.308054	26.830983	27.101504	30.189461	25.39308	19.156649	21.997263	24.46434	18.66095	16.921765	28.817635	17.921237	19.34194	20.914459	17.548486	19.371051	25.159984	19.663781	18.600341	25.508766	16.384694	16.544226	20.877212	18.634467	19.437391	25.587257	21.890887	21.290912	15.452498	13.897454	15.217744	13.586695	15.316436	16.250922	16.891226	17.676266	17.676915	14.276404	16.640882	16.833911	12.196095	14.015393	13.457043	15.334398	12.899229	14.895472	18.522928	13.712824	11.557148	12.72254	11.275124	12.817869	19.344827	12.371706	15.685024	18.775389	17.985396	12.458804	15.546679	13.255432	15.490086	13.88193	17.791668	13.23806	11.698558	10.923279	10.643271	10.015436	9.06233	24.567763	21.247981	30.461803
maker-000026F-snap-gene-9.61-mRNA-1;maker-000026F-snap-gene-9.61	1	1	0.189657	0.208127	0.344573	0.311417	0.585589	0.303128	0.374964	0.426138	0.357072	0.378159	0.716603	0.346708	0.612386	0.679776	0.24242	0.253056	1.855529	2.174724	3.307813	3.254128	2.45221	2.761082	3.710615	3.145261	2.011115	4.128705	2.752184	3.256551	2.601184	1.330158	2.191983	3.360167	1.674757	1.905116	4.103726	2.639539	1.85456	3.42427	2.642956	2.113491	3.55496	2.497087	3.160086	4.110766	2.213658	2.86003	2.696779	3.169316	3.705736	3.443268	2.581503	3.674148	4.029996	1.946156	2.900339	3.400128	3.052587	3.989956	3.252455	2.584396	3.618174	4.094853	4.093839	4.312133	3.300235	2.454808	4.577955	3.298177	2.357998	2.180358	2.304404	0.932257	1.561014	2.338324	2.428746	2.386376	0.942434	1.50782	3.859721	2.418983	1.391294	2.175364	2.0029	2.073253
maker-000026F-snap-gene-9.62-mRNA-1;maker-000026F-snap-gene-9.62	0	0	0	0	0	0	0	0	0	0	0	0	0	0	0	0	0	0	0	0	0	0	0	0	0	0	0	0	0	0	0	0	0	0	0	0	0	0	0	0	0	0	0	0	0	0	0	0	0	0	0	0	0	0	0	0	0	0	0	0	0	0	0	0	0	0	0	0	0	0	0	0	0	0	0	0	0	0	0	0	0	0	0	0	0	0
maker-000026F-snap-gene-9.62-mRNA-2;maker-000026F-snap-gene-9.62	1	0	0	0	0	0	0	0	0	0	0	0	0	0	0	0	0	0	0	0.175178	0	0	0	0	0.1439	0	0	0	0	0	0	0.183754	0	0	0	0	0	0	0	0	0	0	0	0	0	0	0.216579	0	0	0	0	0	0	0	0	0	0	0	0.099121	0	0	0	0	0	0	0	0	0	0	0	0	0	0	0	0	0	0	0	0	0	0	0	0	0	0	0
maker-000026F-snap-gene-9.62-mRNA-3;maker-000026F-snap-gene-9.62	1	1	1.332292	0.945428	0.947357	1.328831	1.007897	1.107518	1.591573	1.276478	0.83131	1.160496	1.423536	1.128561	1.244566	1.197656	1.064487	1.166956	1.904103	2.195275	2.459527	3.597303	1.911626	2.464902	4.801089	2.417439	2.468599	4.101412	2.318128	2.656927	3.234021	2.084187	2.174438	3.748668	2.655012	2.661481	4.067638	2.544579	2.114332	3.582286	2.349139	2.456641	5.462661	3.51674	3.615089	4.516506	3.100513	3.792827	4.372133	4.161209	5.222028	4.260438	4.006382	4.73093	4.226573	3.152002	4.167727	3.862801	3.512176	5.026919	3.352465	3.235579	4.674774	3.947969	4.51791	3.993474	4.613171	3.683894	5.255419	4.735887	3.344398	3.102146	3.037924	2.293188	1.946148	2.778843	4.132713	2.579295	1.937481	1.59395	2.727295	3.839578	2.754597	3.588649	3.124756	3.038195
maker-000026F-snap-gene-9.72-mRNA-1;maker-000026F-snap-gene-9.72	1	1	0	0	0	0	0	0	0	0	0	0	0	0	0	0	0	0	0	0	0	0	0	0	1.483471	0	0	0	0	0	0	0	0	0	0	0	0	2.27869	0	0	1.378449	0	0	0	0	0	0	0	0	0	0	0	0	0	0	0	0	0	1.206956	0	0	0	0	0	0	0	1.332208	0	0	0	0	0	0	0	0	0	0	0	0	0	0	0	0	0	0	0
maker-000026F-snap-gene-9.63-mRNA-1;maker-000026F-snap-gene-9.63	1	1	1.304326	0.595187	1.021363	1.016079	0.999051	0.932589	0.930689	0.680022	0.835838	1.200591	0.92378	1.205193	1.091812	1.013153	0.746635	0.839823	4.063785	2.470459	2.778531	4.785914	2.381191	2.59153	5.386593	2.043409	3.034944	5.384724	2.15467	2.198279	4.517995	1.663508	2.94282	4.300802	2.668937	2.016485	4.980104	3.517489	1.957013	4.689028	3.181818	2.915901	4.183511	3.247969	3.034257	3.953666	3.32725	3.447771	3.261129	3.182873	4.426902	3.714267	3.249875	4.223118	3.491882	3.024119	3.487964	3.226441	4.160607	4.006761	2.854569	3.211425	4.204418	3.616171	3.847369	4.822776	3.448882	3.377245	7.641071	8.011287	8.627511	2.507048	4.35375	3.626689	8.217152	6.820051	7.533518	5.455156	2.463814	2.06424	5.853391	6.760362	5.099053	3.131048	3.980138	7.46923
maker-000026F-snap-gene-10.18-mRNA-2;maker-000026F-snap-gene-10.18	1	1	2.426656	10.18193	7.240517	1.302125	16.782245	6.698828	2.009172	3.351041	17.214001	1.547396	23.731972	2.548598	20.667647	11.674859	19.996042	7.573881	18.060967	14.297399	6.675442	7.981441	19.459114	21.841866	0.592419	10.132575	16.525767	13.08511	11.26059	17.642301	3.58572	13.763979	14.73437	2.844746	11.562599	15.674236	13.505122	17.234641	26.874218	8.773689	8.395802	14.043654	0.23411	0	0	0	0	0	0	0.53072	0.596813	0	0.850048	0.174498	0.29408	1.072552	0.214241	0.122234	0.027903	0	0.192805	0	0	0	0	0.155961	0.37198	0	0.164894	1.166774	0.595551	0.736866	0.258126	0.346283	0.764148	0.610863	0.462126	0.496151	0.391115	0.386289	1.477474	0.639488	0.380865	0.348656	0.27891	0.693401
maker-000026F-snap-gene-10.18-mRNA-1;maker-000026F-snap-gene-10.18	1	1	0	3.147233	16.3086	0	24.758886	0	0	0.833291	46.273526	0	69.677595	0	0.740738	3.063418	17.339491	5.215667	196.6372	136.267587	79.599559	116.894592	137.288135	232.536037	0	96.75243	167.864327	119.544529	109.162264	168.125022	47.358939	117.300277	166.198064	16.446109	126.909229	157.468861	100.095549	180.969687	241.169555	60.412182	87.983558	123.398159	0	0.844448	0.820711	8.455496	0.570657	1.376513	0	0	0	0.994176	0	0	0	0	0	0	0	2.50359	0	1.266932	7.413441	1.784025	0.882587	0	0	1.387168	0	0	0	0	0	0	0	0	0	0	0	0	0	0	0	0	0	0
maker-000026F-snap-gene-9.63-mRNA-3;maker-000026F-snap-gene-9.63	1	1	1.57601	0.888636	0.676707	1.459755	1.533535	1.157456	0.671609	0.551723	1.182069	1.610298	1.224013	0.832139	1.382328	1.144725	1.146753	1.054384	0	0.069171	0	0	0	0	0	0	0	0	0.148746	0	0.077917	0	0.319408	0	0.149218	0.166436	0.238014	0	0.062822	0	0.069417	0.148891	0	0	0.119094	0.187406	0.115802	0.08848	0	0	0	0	0.142538	0.197436	0.219454	0	0.061357	0	0.166333	0.116605	0.320937	0.182902	0.355049	0	0	0	0	0	0	0.122365	0.402255	0	0	0	0	0	0	0	0.336158	0	0	0	0	0	0	0
maker-000026F-snap-gene-10.18-mRNA-3;maker-000026F-snap-gene-10.18	1	0	0	0	0	0	0	0	0	0	0	0	0	0	0	0	0	0	0	0	0	0	0	0	0.857443	0	0	0	0	0	0	0	0	0	0	0	0	0	0	0	0.124919	0	0.530495	0	0	0	0.552376	0	0.654672	0	0	0	0.049738	0.933866	0.291469	0	0.60178	0.350199	0.276046	0	0.613115	0	0	0	0	0.970811	0	0	0	0	0	0	0.42313	0	0	0	0	0	0	0	0	0	0	0	0	0
maker-000026F-snap-gene-9.63-mRNA-2;maker-000026F-snap-gene-9.63	1	0	0	0	0	0	0	0	0	0	0	0	0	0	0.207412	0	0	0	0	0	0	0	0	0	0	0	0	0	0	0	0	0	0	0	0	0	0	0	0	0	0	0	0.148082	0	0	0	0	0	0	0	0.232072	0	0	0	0	0	0	0	0	0	0	0	0	0	0	0.063147	0	0	0	0	0	0	0	0	0	0	0	0	0	0	0	0	0	0	0	0
maker-000026F-snap-gene-9.63-mRNA-4;maker-000026F-snap-gene-9.63	1	0	0	0	0	0	0	0	0	0	0	0	0	0	0	0	0	0	0.07415	0	0.089952	0	0.290652	0.100655	0.140988	0	0.136579	0.077939	0	0	0.118715	0.087873	0	0.278221	0	0	0	0	0.167527	0.172315	0	0	0.099573	0.094751	0	0.123918	0	0	0.073645	0	0	0.081304	0	0	0	0.058402	0	0.078238	0.112047	0	0	0	0	0.240082	0.081771	0	0	0	0	0	0	0	0.062264	0	0.196122	0	0.157378	0	0	0	0	0	0	0	0.095009	0.297431
maker-000026F-augustus-gene-10.40-mRNA-7;maker-000026F-augustus-gene-10.40	1	0	0.864345	0.275986	0.251447	0.077089	0	0.607626	0.087866	0.323523	0.500862	0.439561	0.399893	0.604996	0.093128	0.400087	0.495759	0.553127	0.104852	0.255865	0.128963	0	0.267561	0.143056	0	0.145559	0	0.221144	0	0	0	0.249822	0.442185	0.500689	0.419798	0	0.477008	0.230876	0	0.251311	0.129907	0.481548	0.337709	0.215368	0.106132	0.143024	0.104471	0.171809	0.214668	0.46931	0.390554	0.392219	0.264247	0.249317	0.210537	0.295096	0.511513	0	0.367992	0.478998	0.212362	0.388267	0.254727	0.343214	0.461408	0.260907	0.246785	0.149629	0.57188	0.213734	0	0.340803	0.269064	0	0.267831	0.367773	0	0	0.226493	0.235541	0	0	0.132631	0.248318	0.30148	0
maker-000026F-augustus-gene-10.40-mRNA-6;maker-000026F-augustus-gene-10.40	1	0	0	0	0	0.082949	0	0	0	0	0	0	0.026125	0	0	0	0	0	0	0	0	0	0	0	0	0	0	0	0	0	0	0	0	0	0	0	0	0	0	0	0	0	0	0	0	0	0	0	0.030279	0	0	0	0	0	0	0	0	0	0	0	0	0	0	0	0	0	0	0	0	0	0	0	0	0	0	0	0	0	0	0	0	0	0	0	0	0
maker-000026F-augustus-gene-10.40-mRNA-2;maker-000026F-augustus-gene-10.40	1	1	0.488173	0	0	0	0	0	0	0	0	1.551117	0.750564	1.584306	0	0.726117	1.223917	0	0.472902	0.787743	0.700661	0.942793	1.115817	0.404487	0	0.802051	0.675217	0	0	0.416599	0.376325	0.640524	0	0.601324	0.712545	0.522299	0.392958	0	1.03963	0.540827	1.09338	0.874613	0.340879	0.636759	0.532606	0.126207	0	0.294764	0	0	0.34976	0	0.336414	0	0	0	0.151994	0	0.68743	0.033087	0	0	0	0	0.522618	0	0	0	0	0	0	0.284819	0.101351	0	0.321122	0	0	0	0.354566	0	0.151018	0	0.079355	0	0.157294	0
maker-000026F-augustus-gene-10.40-mRNA-3;maker-000026F-augustus-gene-10.40	1	1	1.021322	0	0	1.537857	0	0	0.710694	0.576359	1.307169	0.749298	0	0.775064	0.539783	0	0	1.357948	0.069335	0.6614	0.707198	0.100504	0.31714	0	2.094641	0.49097	0.351746	0.925448	0.54084	0.500352	0.385243	0.470827	1.276993	0.849247	0.508647	0.50705	0.194152	0.656932	0	0.13124	0.119215	0.670305	0	0	0	0	0	0	0	0	0	0	0	0	0	0	0	0	0	0	0	0	0	0	0	0	0	0	0	0	0	0.081115	0	0.195375	0	0	0	0	0	0.123631	0	0	0	0	0	0
maker-000026F-augustus-gene-10.40-mRNA-4;maker-000026F-augustus-gene-10.40	1	1	0.105374	1.447109	1.412067	0.59145	0.791563	1.503721	0	0.180485	0.333413	0.701594	0.688591	0.1944	1.481968	1.865733	0.6172	1.414661	0	0	0	0	0.140119	0.081642	0	0	0	0	0.1602	0.047694	0	0	0.19094	0.09336	0	0.054409	0	0.034035	0.212828	0	0.041197	0.074925	0.336283	0.080261	0.125593	0.151768	0.060716	0.163349	0.416798	0.273358	0.239625	0.133263	0.238263	0.428409	0.284381	0.214592	0.124787	0.418105	0.244667	0.266631	0.359834	0.182337	0.142148	0.473259	0.141322	0.12504	0.247641	0.221333	0.154425	0.471987	0.281915	0	0.0317	0	0	0	0.548123	0.206421	0.111576	0	0.134388	0	0	0.147085	0.054445	0
maker-000026F-augustus-gene-10.40-mRNA-1;maker-000026F-augustus-gene-10.40	1	1	5.111344	3.572596	3.670033	3.81007	4.035564	4.35905	4.233188	3.62652	2.952075	3.644586	3.108432	3.71681	4.737251	4.240693	3.507583	4.522725	0.96373	1.197772	1.17488	1.307944	1.185529	0.637193	2.472767	1.579357	1.025721	0.835197	1.490687	1.338669	1.687278	1.366221	0.726193	1.635023	1.150866	1.423787	1.681976	1.203235	0.879808	1.066893	0.921516	1.598791	1.585204	1.634138	0.851381	0.59449	1.499903	1.319197	1.976478	1.927917	1.68237	1.586036	2.133324	1.22255	1.637863	1.307691	0.978968	1.15689	1.702559	1.198799	1.295885	1.44409	1.045788	1.586298	0.840927	1.163916	1.453741	1.576424	0.670628	0.512278	0.646437	0.568807	0.57371	0.471093	1.207902	0.963654	0.446066	0.55377	0.830995	0.788052	0.114982	0.488649	0.297762	0.504918	0.456592	0.502541
maker-000026F-augustus-gene-10.40-mRNA-5;maker-000026F-augustus-gene-10.40	1	1	3.039994	3.4325	2.461591	2.660933	2.481378	3.315799	1.053846	0.912583	1.679173	1.84274	2.033189	1.506383	3.043487	2.673628	1.442155	3.298663	0	0	0.157437	0	0	0	0.392174	0	0	0	0.330613	0	0.422066	0	0	0	0	0	0.398313	0.609332	0	0	0	0	0	0	0	0	0.360021	0	0.73818	0.442323	0	0.668527	0	0.362175	0.26221	0.442823	0	0.598292	0	0	0.699254	0.726691	0.389517	0.530878	0	0.2998	0.663687	0.614744	0.307491	0	0	0	0	0	0	0	0.479827	0.501154	0	0.250302	0	0.500534	0	0	0	0.390053
genemark-000026F-processed-gene-10.47-mRNA-1;genemark-000026F-processed-gene-10.47	1	1	0.225879	0.322714	0.198554	0.196418	0.246233	0.311137	0.514003	0.44945	0.206561	0.22391	0.365455	0.27324	0.331065	0.313724	0.361442	0.177387	0.647799	0.737683	0.591595	1.301082	0.542529	0.755896	1.011307	0.060909	0.650874	1.227267	0.427883	1.006147	1.222359	0.493594	0.992543	0.975561	0.582673	0.428971	0.752129	0.618226	0.357945	0.871701	0.454188	0.700143	1.316339	0.679101	0.994861	1.003167	1.000768	0.735025	0.674835	0.441493	0.963823	1.030994	0.747084	0.758266	1.032443	0.622481	1.196915	1.277297	0.723433	1.557687	0.913438	0.547847	1.026393	0.890303	0.960491	0.896646	0.667157	1.416526	0.723018	0.536822	0.248191	0.286738	0.443924	0.105166	0.473178	0.263892	0.152434	0.201258	0.270454	0.25513	1.729636	0.890787	0.124631	0.52779	0.704462	0.544911
snap_masked-000026F-processed-gene-10.7-mRNA-1;snap_masked-000026F-processed-gene-10.7	1	0	0	0	0	0	0	0	0	0	0	0	0	0	0	0	0	0	0.464444	0.259035	0.769206	0	0.774507	0	0.784588	0.26926	0	0.455223	0	0	0	0	0	0	0	0	0	0	0	0.505473	0.677191	0	0	0	0	0	0	0.292331	0	0	0.494008	0.733828	0.786701	0.747619	0	0.590114	0	0	0	0	0	0	0.457561	0	0	0	0.794425	0	0	0	0	0	0	0	0	0	0	0.611128	0	0	0	0	0.636691	0	0	0
maker-000026F-snap-gene-10.15-mRNA-1;maker-000026F-snap-gene-10.15	1	1	150.187548	146.665615	146.886198	147.995682	150.644435	144.136946	161.762786	157.54797	123.161196	145.405336	163.092122	160.353809	144.861234	157.031376	170.239706	153.035302	311.680717	242.847262	238.276414	328.910414	241.743401	255.959434	258.348964	246.094513	243.131769	261.944936	237.272694	239.1289	345.281983	250.645443	250.603305	278.429222	250.909592	239.38679	269.432674	260.67074	239.076515	343.02866	265.016787	257.878517	316.140363	265.413782	260.177485	268.964901	248.686093	266.793212	289.249032	291.016962	307.030696	266.63806	248.810469	296.121729	264.692049	256.561029	271.601002	261.819112	295.943856	287.204225	274.443151	282.390247	271.91617	268.340631	252.955534	261.950552	289.35467	262.686349	155.786189	131.903818	133.734189	142.030657	149.644227	131.921445	101.718324	114.235927	125.777966	137.958896	122.707308	143.75606	142.876168	139.551019	150.40142	175.370145	148.267447	126.937601
maker-000026F-snap-gene-10.15-mRNA-2;maker-000026F-snap-gene-10.15	1	1	58.748288	53.565792	64.082965	50.100979	69.768049	56.865421	67.126241	62.370502	45.487636	49.999994	54.284528	54.817736	60.858098	53.922989	57.241206	51.458569	23.24787	19.257506	23.953014	26.541813	22.118134	21.371714	19.514079	22.162636	20.626943	26.855564	23.718211	24.384266	28.183723	22.516349	24.377128	26.452154	18.901651	22.513349	24.67044	21.541493	18.787868	25.71354	25.927222	20.373711	22.94413	22.722481	21.970597	22.010857	22.262886	21.687268	23.681666	25.714902	26.141397	24.857673	27.147289	25.28734	20.922073	23.14191	23.178104	23.315291	21.241031	25.008494	26.182912	24.568322	24.318745	24.754758	27.053495	20.12625	25.715254	21.906679	50.242845	52.498719	45.402002	56.471126	58.422619	58.685521	46.996724	48.284056	51.737706	55.698623	53.821872	68.395735	36.675198	41.455074	47.548109	61.637042	55.608926	42.54521
maker-000026F-augustus-gene-10.41-mRNA-1;maker-000026F-augustus-gene-10.41	1	1	1.795359	0.854139	1.888497	0.513078	0.969356	2.96048	2.206848	1.487873	0.792359	1.297612	3.946607	3.624973	2.881521	2.104474	1.10678	1.412572	8.431759	6.111774	2.337174	5.35856	4.703424	7.574171	10.698703	5.730421	5.435755	2.740532	7.357296	7.535348	6.323603	7.377707	6.616373	7.005363	9.191776	4.878935	9.73838	7.217138	11.444953	17.892956	5.829828	6.116025	7.402718	4.285887	3.612173	6.199265	3.028048	4.348919	5.003558	3.926931	5.820774	7.464919	5.117665	7.633678	7.337761	2.486086	9.634784	3.158037	5.873276	8.521912	4.206218	2.936321	3.222608	6.255328	3.357515	8.424883	3.510144	6.308007	5.374792	4.528587	8.457042	4.521266	5.524911	5.304604	6.182275	2.710037	2.4064	5.516812	2.84829	2.660403	10.278835	5.451924	6.586643	8.12162	7.601637	5.200239
genemark-000026F-processed-gene-10.53-mRNA-1;genemark-000026F-processed-gene-10.53	1	1	0.305839	0.420178	0.484773	0.332544	0.666609	0.293033	0.263834	0.200174	0.322122	0.09139	1.242504	1.494899	0.296194	0.414568	0.807158	0.271757	3.31172	2.187955	2.93677	3.807645	2.484883	2.853806	3.18155	2.313573	2.390333	4.674164	2.210087	3.006164	3.917873	2.137491	2.935064	3.936417	3.077719	3.055307	3.647082	2.234849	3.479168	4.1542	2.698101	2.699983	3.616774	2.443013	3.604909	4.121003	2.855582	2.888103	2.688123	2.626435	4.407608	3.735137	2.165214	4.085087	3.463625	2.313692	3.566136	2.93076	2.999739	4.602263	2.180681	2.706624	2.968973	2.346668	3.305681	4.303961	3.368518	2.390454	3.919817	2.922291	2.735285	1.463625	1.999372	1.28747	1.392547	1.453273	3.173263	0.823983	1.076612	1.56174	2.824775	1.87057	1.812663	1.99792	1.899039	1.920287
maker-000026F-augustus-gene-10.37-mRNA-1;maker-000026F-augustus-gene-10.37	1	1	60.835092	60.512478	71.128897	66.297173	58.464413	84.088238	47.644403	39.947875	57.985914	78.761577	52.48583	68.942403	63.20721	70.006548	70.220025	69.154096	11.157056	29.699603	24.216592	13.663584	33.981579	19.108424	31.335016	28.380694	25.709616	25.309232	28.858334	24.510535	13.181992	29.578033	23.305465	31.762284	26.077488	31.766349	30.900442	26.735883	28.62021	11.274816	23.664465	34.216375	34.29395	54.18057	44.591287	36.19894	48.924562	55.203579	63.39772	63.494853	38.537532	53.710854	60.098852	41.344664	55.438107	58.904116	33.008397	56.729913	65.559697	34.206419	47.825451	61.879253	33.50498	57.944523	38.792775	55.442463	59.208217	53.569319	24.803466	28.877361	29.598936	23.023784	19.953867	24.473278	30.263236	29.939043	32.781827	27.682063	28.471048	30.434846	16.560367	19.391533	14.822179	16.861507	19.652906	19.744622
maker-000026F-augustus-gene-10.43-mRNA-1;maker-000026F-augustus-gene-10.43	1	0	0.088328	0.336589	0.382823	0.05254	0.27017	0.413692	0	0.232113	0.299329	0.399229	0.16346	0.212269	0.303489	0.154388	0.09106	0.18235	0.040991	0	0.030805	0.339179	0	0.040045	0.082615	0.144427	0.075867	0.172	0.09197	0.028909	0.283208	0.221287	0	0.418787	0	0.116595	0.298713	0.139972	0.094051	0.218556	0	0.140536	0.295437	0.288841	0.154347	0.139007	0.318563	0.184995	0.246645	0.261717	0.561359	0.265829	0.149219	0.041377	0.090893	0.196684	0.098589	0.239709	0.188128	0.222514	0.061464	0.124783	0.093028	0.181168	0.138212	0.040658	0.305936	0	0.472385	0.30468	0.071235	0.295582	0.260731	0.217091	0.076168	0	0.318819	0.522174	0.126808	0.246749	0.628418	0.573378	0.259937	0.091396	0.194962	0.542763
maker-000026F-augustus-gene-10.43-mRNA-2;maker-000026F-augustus-gene-10.43	1	0	0.430773	0.328562	0.492048	0.383294	0.643956	0.491883	0.513205	0.362458	0.397101	0.501701	0.412206	0.330259	0.305221	0.381067	0.618863	0.432035	0.292903	0.359558	0.307934	0.131321	0.441995	0.095306	0.59567	0.214782	0.176108	0.195284	0.325922	0.242622	0.34298	0.081787	0.291697	0.141953	0.333609	0.271015	0.273165	0.181864	0.350486	0.495812	0.161846	0.273502	0.673112	0.402188	0.32758	0.463324	0.400253	0.360487	0.530773	0.374032	0.317276	0.362154	0.401494	0.73857	0.441404	0.445345	0.643676	0.364097	0.430824	0.340403	0.582888	0.406055	0.783015	0.627209	0.406893	0.586553	0.597357	0.491634	0.335553	0.389531	0.357026	0.200479	0.155633	0.278377	0.562812	0.308495	0.070883	0	0.297402	0.381369	0	0	0.09694	0.26375	0.314756	0.101299
maker-000026F-augustus-gene-10.38-mRNA-1;maker-000026F-augustus-gene-10.38	1	1	1.27394	1.150608	2.494983	2.184318	1.546036	3.114527	1.943031	2.091496	0.898269	1.594935	1.922722	2.090979	1.33139	1.565009	1.973708	1.548512	5.092584	6.077651	8.122344	5.580731	6.535401	5.261178	7.687587	6.82514	7.498189	7.949879	6.318387	8.389546	4.993848	6.161802	6.358386	8.67809	6.701003	7.081968	7.991803	5.310857	5.665033	4.818858	5.453793	6.525231	7.029425	5.771225	6.073041	7.558622	7.620166	6.342906	4.785582	4.584254	7.823352	6.732374	7.213182	7.916788	7.382863	6.723356	8.308423	7.495442	6.443482	7.638463	7.677458	6.42139	8.129451	6.720328	6.439755	7.77483	6.120515	7.000748	3.329397	4.466029	5.124684	4.511762	4.510202	6.068607	5.945642	6.772986	5.993095	4.521198	4.938375	3.738092	9.178625	13.64913	6.34095	3.981061	6.560433	6.577545
maker-000026F-snap-gene-10.23-mRNA-1;maker-000026F-snap-gene-10.23	1	1	0	0	0	0	0	0	0	0.195454	0	0	0	0.208047	0	0	0	0	0.5214	1.186543	1.068198	0.487633	0	0	2.607996	0.733434	0.713967	0.998881	0.683629	1.703397	2.182164	0	0	1.236417	0.655037	0.68505	1.098325	0	0.62921	0.656169	0	1.492192	2.417678	0.448126	0	0.538829	0.449684	0.359046	0.968668	0	1.248185	0	0	1.846252	2.726536	0.578437	0	1.174725	0.518301	1.653828	0.430466	1.012157	1.11948	0.479694	0	0.67025	0.616224	0.545106	0.98618	0	0	0	0	0	0	2.488447	0	0	0	0.813388	0	0	0	0	0	0
maker-000026F-augustus-gene-11.61-mRNA-1;maker-000026F-augustus-gene-11.61	1	1	12.686588	11.184223	15.056033	19.331542	16.334054	15.765196	15.075697	14.134468	15.12599	15.629901	12.178962	15.303208	19.781334	22.041742	17.74455	24.700495	14.983101	28.565566	30.891297	30.654785	29.199414	23.349072	52.101288	30.386733	25.57917	50.109637	35.069007	24.088928	28.128798	29.300712	24.411141	45.560574	24.3728	30.883891	42.87579	33.86972	32.139807	25.863969	29.107948	33.100276	25.369818	28.622212	23.107815	29.721349	23.80619	27.530436	26.785215	26.006871	30.181637	28.774572	25.215831	30.938674	24.992412	30.874029	25.849232	23.35155	26.205963	27.915821	21.258147	25.371805	30.032437	30.36824	36.684947	29.660693	27.648681	26.61172	25.196972	23.970983	24.383966	25.803688	24.611571	24.637663	22.469142	29.843846	27.108073	13.703514	16.28932	14.620219	22.196593	23.850025	16.548068	13.306224	13.097556	16.205871
maker-000026F-augustus-gene-11.62-mRNA-1;maker-000026F-augustus-gene-11.62	1	1	29.23664	26.272923	27.573585	28.318643	24.993094	35.312497	20.470601	19.886317	25.303966	33.268643	23.142392	28.509153	26.807274	31.483077	28.338013	30.075451	7.304358	15.263025	14.236182	10.655778	16.072852	12.914792	21.929735	15.042809	15.622078	16.354389	16.580238	14.404096	10.037665	16.642598	13.52971	19.95094	14.521351	16.733338	19.631687	15.718812	14.557482	8.709618	14.068042	17.325995	20.861424	22.840897	19.097569	18.235897	22.069742	26.08109	28.909238	27.706981	21.106148	27.76332	26.157491	23.020418	23.748283	23.04448	17.843545	22.390945	24.72096	18.897059	22.784686	24.896503	17.167894	25.812124	19.036384	23.041903	26.824185	26.906311	18.370366	18.319017	19.447778	13.344354	12.819493	14.259902	20.48921	20.365566	19.310859	16.208962	16.955839	17.189043	13.612755	14.872171	13.160827	13.617509	18.833184	18.91799
maker-000026F-augustus-gene-10.44-mRNA-1;maker-000026F-augustus-gene-10.44	1	1	67.631549	94.245768	74.883522	118.26569	82.061255	97.218404	80.043854	69.739382	54.483911	113.962247	66.406548	83.645839	123.761045	157.797665	80.124445	144.041658	40.067631	38.996637	33.020944	56.160082	48.553169	42.347103	37.633967	44.183201	39.938679	41.81352	43.087812	38.443122	43.184132	43.970001	36.793357	45.21734	41.190094	51.809277	47.063404	47.265761	52.573046	54.067416	38.142402	50.39288	64.150597	57.491159	54.074536	81.93017	55.486928	52.200208	50.627492	49.668583	69.361072	52.4988	48.802456	68.379405	46.612254	61.546313	65.578698	52.118611	53.262194	71.681695	53.44395	68.082949	77.319558	61.681431	49.6324	59.380691	46.821513	58.193923	47.066051	48.83624	44.062548	42.963748	41.925884	43.708171	38.80784	32.498509	46.696488	38.394145	40.192945	39.632432	52.706415	45.839891	48.684565	57.509899	51.00567	41.776328
augustus_masked-000026F-processed-gene-11.47-mRNA-1;augustus_masked-000026F-processed-gene-11.47	1	1	15.394117	12.81352	20.037876	19.024663	18.478763	20.228386	13.506875	14.852599	13.76638	16.857884	16.023153	18.119104	20.673063	22.896358	18.155674	20.384257	15.418352	19.445719	18.504888	18.757525	18.350824	17.530275	19.321721	18.18774	18.942882	20.231344	17.894396	17.84717	16.759269	18.180237	18.274868	19.936334	17.248733	18.000843	22.124301	19.899472	19.521572	17.537651	18.050435	19.45406	18.701179	17.539467	18.598348	19.968682	17.868964	17.948369	18.012162	18.271218	16.998318	17.67443	17.954013	18.277229	20.043878	17.320804	17.881362	19.128309	19.5265	20.659493	18.009706	18.475838	18.391382	20.815014	18.891913	19.678239	18.149948	18.624717	16.790712	17.640454	15.338878	14.04647	14.505321	16.663807	14.493426	14.008118	15.977087	13.679049	15.109916	13.872039	21.046225	15.552792	15.178992	13.979372	13.853361	13.651666
maker-000026F-augustus-gene-10.45-mRNA-1;maker-000026F-augustus-gene-10.45	1	1	20.931984	21.915937	32.636288	33.600209	36.388128	10.543472	11.853538	9.591661	16.645638	24.176343	54.426731	29.555535	29.517605	30.818669	23.582068	33.640933	27.505348	15.891336	14.574159	54.075228	29.104435	7.393764	30.342629	24.336632	9.455993	31.574783	30.796383	7.730892	25.2164	30.461108	15.712639	28.429152	14.592634	35.523148	37.648061	18.354632	29.116575	97.232147	21.942617	32.698322	68.849008	31.404261	11.494166	78.922015	36.1314	20.485604	59.46018	50.971946	60.638141	31.256855	40.848966	79.72994	11.29821	36.500027	64.360473	9.935318	44.763704	70.241402	9.089754	30.442278	63.106195	51.331522	41.706397	49.585098	30.095094	47.068746	40.642111	27.913014	19.964021	26.702054	25.790127	58.643875	10.510572	4.85557	25.928147	2.927554	21.998745	33.18379	89.281795	27.963881	62.597126	59.725113	35.326984	3.20558
maker-000026F-augustus-gene-11.69-mRNA-1;maker-000026F-augustus-gene-11.69	1	1	1.490498	0.64157	1.389408	1.658263	1.568254	0.332904	1.248337	0.699958	0.57842	1.055774	0.835518	0.606095	1.358051	1.224721	1.188152	1.338302	1.977974	3.366159	2.366033	2.704162	2.027569	1.989956	5.630567	3.637751	2.492119	3.98389	2.745596	2.904258	3.166346	1.577825	3.440603	3.852618	2.749229	2.888548	4.076435	2.348243	2.361507	3.432461	2.817243	3.152478	5.08051	2.58603	1.858457	3.620561	2.876949	2.849194	3.281693	3.394986	3.409308	3.029607	1.800698	3.922997	3.330377	1.377654	3.378077	2.415934	3.902339	3.934918	2.994956	2.053534	2.912015	3.631706	4.221383	4.173285	2.487128	2.598399	1.611556	1.755859	2.218121	3.560102	3.049516	4.049772	0.640687	2.070512	3.571367	1.214663	0.803069	1.848511	4.61525	1.943734	1.271905	3.788359	3.85172	1.880392
maker-000026F-augustus-gene-11.69-mRNA-2;maker-000026F-augustus-gene-11.69	1	1	0	0.0398	0.171559	0.042962	0.126945	0	0	0.035575	0	0.109242	0.125358	0.127931	0.167454	0	0.030297	0.091874	0.141826	0.295868	0.961509	1.043751	1.441348	0.21588	1.510236	0.090569	0.72392	1.417196	0.548392	1.003431	0.3314	0.994464	0.119511	1.328945	0.251139	0.928401	1.273756	1.351281	0.876688	0.856259	0.761308	1.040802	0.982329	0.631616	1.213295	1.384387	0.85648	0.876025	1.2664	0.787969	1.399699	1.069248	1.538924	1.622656	1.041482	1.242235	1.882099	1.378398	0.860209	1.179636	0.946182	0.957999	1.487675	1.205522	0.993198	0.686935	1.048036	1.980198	2.845491	2.229082	0.97507	0.215803	1.072252	0.82181	0.993223	0	0.573813	0	0.59757	1.425375	0	0.705878	1.428227	1.918622	0.667406	0
maker-000026F-augustus-gene-11.65-mRNA-1;maker-000026F-augustus-gene-11.65	1	1	30.34385	32.179379	35.662101	37.585885	41.008569	35.517292	38.421172	38.620951	38.55528	33.183718	46.315456	49.142056	46.389252	57.872616	51.053003	61.200903	48.250732	55.810254	46.039858	41.721894	55.887834	57.19401	80.308521	57.209603	60.533812	54.665602	64.091314	72.153909	50.624814	60.685538	48.2496	61.505526	55.234073	52.884126	65.158688	64.471241	59.351175	48.400028	57.42789	63.089787	61.171053	51.218545	51.248481	59.690076	55.231274	41.375694	50.796318	61.253938	46.914128	44.625722	39.309537	59.080615	68.401279	45.279914	56.977867	65.486139	65.388154	66.786194	50.450645	56.406645	60.141694	39.092195	40.505554	55.581666	64.324545	39.907626	13.65568	20.786071	17.036145	17.784062	21.909525	24.0164	21.755391	20.672825	17.698926	17.626589	19.069449	13.303233	18.716867	23.653023	19.127586	16.023001	18.724615	17.677171
maker-000026F-snap-gene-11.83-mRNA-4;maker-000026F-snap-gene-11.83	1	1	0.345091	0.343645	0	0.038055	0.626553	1.237676	0.455062	0.947915	0.348866	0.653719	0.489934	0.476179	2.265515	1.943161	0.953347	1.408562	0	0	0	0.051588	0	0	0	0.114314	0	0	0	0	0	0	0	0	0	0	0.106623	0	0	0	0	0.091325	0.367009	0.056638	0.224443	0.269659	0.219042	0.16945	0.380175	0.316043	0.24813	0.117347	0.29995	0.43671	0.209183	0.337613	0.232772	0.286865	0.234983	0.053659	0.107486	0.349777	0.330258	0.295919	0	0.262843	0.062327	0.238508	0.319131	0	0.09592	0.073953	0.274511	0	0.440369	0.203672	0.235649	0	0.104587	0	0	0	0	0.06815	0.145431	0.422203
maker-000026F-snap-gene-11.83-mRNA-1;maker-000026F-snap-gene-11.83	0	0	0	0	0	0	0	0	0	0	0	0	0	0	0	0	0	0	0	0	0	0	0	0	0	0	0	0	0	0	0	0	0	0	0	0	0	0	0	0	0	0	0	0	0	0	0	0	0	0	0	0	0	0	0	0	0	0	0	0	0	0	0	0	0	0	0	0	0	0	0	0	0	0	0	0	0	0	0	0	0	0	0	0	0	0
maker-000026F-snap-gene-11.83-mRNA-2;maker-000026F-snap-gene-11.83	1	0	0	0	0	0	0	0.148104	0	0	0	0	0	0.212577	0	0	0	0	0	0	0	0	0	0	0	0.091285	0	0	0	0	0	0	0	0	0	0	0	0	0	0	0	0	0	0	0	0	0	0	0	0	0.09179	0	0.078237	0	0	0	0	0	0	0	0	0	0	0	0	0	0	0	0	0	0	0	0	0	0	0	0	0	0	0	0	0	0	0	0	0
maker-000026F-snap-gene-11.83-mRNA-3;maker-000026F-snap-gene-11.83	0	0	0	0	0	0	0	0	0	0	0	0	0	0	0	0	0	0	0	0	0	0	0	0	0	0	0	0	0	0	0	0	0	0	0	0	0	0	0	0	0	0	0	0	0	0	0	0	0	0	0	0	0	0	0	0	0	0	0	0	0	0	0	0	0	0	0	0	0	0	0	0	0	0	0	0	0	0	0	0	0	0	0	0	0	0
maker-000026F-augustus-gene-11.70-mRNA-4;maker-000026F-augustus-gene-11.70	1	1	0	0	0	0	0	0	1.855969	1.223167	0.762322	0.870824	0.121951	0	0	0.213645	0.111938	0	0	0	0	0	0	0	0	0	0	0.056239	0.084297	0	0	0	0	0.072772	0	0	0.16737	0	0	0	0	0.087317	0.844147	0	0.965694	0	0	1.022903	0	1.317923	1.056556	0	0.278727	0.952189	0	0	0	0.350996	0	0	1.043016	0.58469	0.497267	0	0	0.738907	0.391204	0	0	0	0	0	0	0	0	0.517831	0.588828	0	0	0	0.694758	0.460634	0	0.27171	0	0.180303
maker-000026F-augustus-gene-11.70-mRNA-1;maker-000026F-augustus-gene-11.70	1	1	0	0.039994	0	0	0	0	0	1.568138	0	0.414818	0	0.078367	2.189676	1.089717	1.248619	1.976898	0.053066	0.067155	0	0.109029	0	0	0.1939	0	0	0	0	0	0	0.204746	0	0	0	0.082065	0	0	0	0.112703	0	0	0.866068	1.410823	0	0.69528	0.605582	0	1.769081	0	0	0.834594	1.780706	0	0.884148	1.35858	0.786306	0.878803	2.111581	0.875344	0	1.236579	0	0.700145	0.438963	0	0.883737	1.507071	0.40225	0.558401	0.777692	0.831281	0.165653	0.445114	0.341082	0	0	0.236232	1.030868	0.559059	0	0	0	0	0.255451	0
maker-000026F-augustus-gene-11.70-mRNA-2;maker-000026F-augustus-gene-11.70	1	1	0.108306	0	0.035829	0	0	0	3.450411	3.616776	0.448962	0.132801	0.42834	0.987102	4.651551	4.604311	4.560563	4.458566	0.246427	0.223263	0	0.506075	0.50798	0	0.122739	0.613415	0	0.200456	0	0	0.779767	0.491727	0	0.253386	0	0.875029	1.177126	0	0.270974	0.301117	0	0.288294	4.12183	6.5433	6.03833	2.486975	7.090774	4.947082	5.643031	7.49751	5.097205	5.526935	7.05238	4.972793	3.64864	5.016216	3.480457	4.798999	6.284365	2.796272	7.415508	8.467386	4.6046	5.811506	4.650626	4.645411	4.803763	6.046627	1.322821	2.015036	2.044064	0.922286	1.531911	1.943859	3.303209	2.748772	1.911537	2.193901	3.259318	2.473232	0.357133	1.90039	0.971252	1.257207	1.288875	0.721228
maker-000026F-augustus-gene-11.70-mRNA-3;maker-000026F-augustus-gene-11.70	1	1	0	0	0	0.033595	0	0	2.524628	1.678252	0.225159	0.186133	0.085014	0	0	0	0	0	0	0.094184	0	0	0	0	0	0	0	0	0	0	0	0	0	0	0	0	0	0	0	0	0	0	0.978985	0	0	0	0	0	0	0	1.12878	0	0	0.383886	0	0	0	0	0	0	0	0	0	0	0	0.086474	0	0	0.740433	0.472852	0.227112	0	0	0	0	0	0	0	0.319103	0	0	0	0	0	0.234105	0
maker-000026F-augustus-gene-11.70-mRNA-5;maker-000026F-augustus-gene-11.70	1	1	0	0	0	0	0	0	0	0	0	0	0	0	2.477752	1.392567	1.262916	1.688574	0	0	0	0	0	0	0	0	0	0.112077	0.276524	0	0	0	0	0.158093	0	0	0	0	0	0	0	0	0	0.583628	0.465527	0.241852	0.793305	0.134112	1.562067	0.799586	0	0.976611	0.831232	0	0.523406	0.920961	0.847353	0.326051	1.00762	0.406291	0.116923	0.513411	0.323194	0.568618	0.544954	0	0.346849	1.163221	0	0	0	0.436143	0.365437	0	0.770937	0.435664	0.366138	0	0	0.576717	0	0	0	0	0	0
maker-000026F-snap-gene-11.84-mRNA-2;maker-000026F-snap-gene-11.84	1	0	0.442881	0.213218	0	0.259198	0.248162	0	0.786517	0.703981	0	0	0	0.467064	0.220291	0	0.241634	0.690611	0	0	0	0	0	0	0	0	0	0	0.811658	0	0	0	0	0	0	0	0	0	0	0	0	0	0.92661	0	0	0	0	0	0	0	0	0	0	0	0	0	0	0.555673	0	0	0	0	0	0	0	0	0	0	0	0	0	0	0	0	0	0	0	0	0	0	0	0	0	0	0.481953	0
maker-000026F-snap-gene-11.84-mRNA-1;maker-000026F-snap-gene-11.84	1	0	0	0	0	0	0	0	0	0	0.820797	0	0	0	0	0	0	0	0	0	0	0	0	0	0	0	0	0	0	0	0	0	0	0	0	0	0	0	0	0	0	0	0	0	0	0	0	0	0	0	0	0	0	0	0	0	0	0	0	0	0	0	0	0	0	0	0	0	0	0	0	0	0	0	0	0	0	0	0	0	0	0	0	0	0	0
maker-000026F-augustus-gene-11.66-mRNA-1;maker-000026F-augustus-gene-11.66	1	1	134.479529	122.122092	143.491299	114.040652	156.644618	132.086452	109.488627	107.528707	94.993264	115.298033	148.508432	134.918186	125.29396	132.781587	132.431602	126.605371	137.55501	128.05698	108.603006	144.110429	135.495115	141.323007	89.279679	126.165769	137.416679	134.155649	119.758348	145.684611	107.070476	133.852275	137.757272	114.153883	124.640579	139.885542	146.255483	132.610004	150.185053	134.423281	115.533753	145.804258	165.58256	143.542116	161.389043	230.335398	156.935978	171.929795	125.898795	128.7368	172.520077	160.493116	154.324741	169.055372	166.331064	159.94424	194.838673	155.636966	165.884338	214.941607	169.91336	168.235622	215.709182	194.250237	153.501384	161.046203	153.867342	174.670575	181.302451	167.410158	161.436467	149.694771	161.801644	164.121014	121.761953	127.749946	160.092026	122.605622	123.106144	136.36116	181.832904	148.950293	183.534822	222.252642	187.197212	150.248867
maker-000026F-augustus-gene-11.71-mRNA-1;maker-000026F-augustus-gene-11.71	1	1	24.505109	16.212194	22.970127	19.328659	20.584666	30.219736	12.74938	11.973148	20.395304	25.136479	18.427719	24.323382	21.617164	22.599506	22.231068	22.312422	15.872808	22.933051	22.421081	18.73396	21.709226	19.652167	27.034769	21.581241	23.188952	24.009209	22.905929	21.99117	17.989011	22.233746	20.957618	28.354036	22.734053	23.286969	27.285002	24.555581	20.40008	16.210636	21.02276	24.05567	24.665185	24.507676	23.915529	24.332175	24.471553	26.366443	25.730676	24.651151	24.845525	25.322522	22.761829	25.745003	27.162947	24.036769	22.267697	26.427288	24.444719	23.823546	27.454894	25.732433	22.13757	26.360535	26.017483	27.391426	25.897594	23.716534	24.435342	27.458592	25.308678	14.098897	16.436996	18.100656	26.840436	25.5629	28.43467	16.225938	15.150303	14.481362	17.784285	25.336161	16.823536	18.336462	20.801758	34.012532
maker-000026F-snap-gene-11.92-mRNA-2;maker-000026F-snap-gene-11.92	1	1	1.609574	1.098129	1.256227	1.621493	6.034558	0	1.317699	0.065664	0.712559	0.052241	1.096387	0.332188	0.974569	0.619184	1.018159	3.246131	7.162207	17.135843	6.027864	13.081694	13.548154	4.464497	12.691232	23.00389	7.819093	9.228691	19.927896	8.506789	13.09148	17.938384	11.908947	8.338707	5.910288	20.055844	12.444691	9.811304	17.401761	11.285076	6.43216	20.653656	45.820202	24.341577	26.258932	44.05989	19.072803	19.597098	19.165263	19.949534	34.711754	22.589589	19.829883	38.393257	37.851319	15.102092	35.689016	34.416815	43.433187	38.13176	29.671137	27.272505	33.66514	32.218028	23.004356	24.60576	21.549421	19.787088	24.337659	31.390907	23.615793	25.151549	19.293113	17.512278	9.767505	11.192532	18.49504	5.906714	2.957675	14.533494	24.385414	15.071177	21.016057	52.999986	47.092872	22.113592
maker-000026F-snap-gene-11.92-mRNA-1;maker-000026F-snap-gene-11.92	1	1	0	0.051176	0	0	0.781865	0.363548	2.604076	1.090938	1.879587	1.570978	0	0.256522	0.606938	1.000209	0	0.130534	5.884522	6.708422	6.170142	7.536444	6.412555	5.917953	9.223318	5.319903	7.201577	8.473467	6.717895	7.380343	8.848294	6.336913	5.180713	7.969799	5.427541	6.362535	8.187016	6.924948	4.795067	7.568853	7.162262	6.345304	7.453435	5.151148	6.333409	3.489019	4.00143	5.073085	5.460236	3.986831	5.815763	7.107078	4.639913	5.911844	6.640952	5.227853	6.114066	4.651365	4.052348	6.065843	5.298342	4.455336	4.480478	4.333343	4.766432	4.967817	4.286199	4.598176	4.151628	4.065942	3.13512	3.460862	2.36125	3.816872	3.252024	2.557861	3.975319	4.492973	3.482201	1.116897	0.384295	2.12881	1.163604	3.807702	5.214215	5.187858
genemark-000026F-processed-gene-11.37-mRNA-1;genemark-000026F-processed-gene-11.37	1	1	143.540798	149.352579	150.226999	146.359215	137.908136	163.870827	165.501132	151.14383	128.609453	155.647542	127.705942	146.548698	130.787356	127.687273	133.403563	133.494958	160.854234	151.709441	151.876208	170.816604	165.761205	158.461851	131.724015	149.423713	164.740205	146.638745	157.745686	178.031126	163.773131	164.41867	160.868728	155.857375	159.737098	158.981041	160.925819	160.700925	151.906912	144.426007	154.994734	167.913723	172.637899	156.08276	179.100807	180.918174	183.212389	174.662343	163.837014	162.832127	165.627507	167.237308	179.82809	176.265628	185.33374	170.895604	167.777305	188.573375	159.942629	177.14146	190.194187	171.324422	165.059957	169.419933	145.802069	178.457552	169.980832	173.725267	134.938806	139.587075	135.697808	109.236437	113.233197	119.02993	130.420988	128.687389	135.025513	142.918618	119.62562	130.464433	121.947222	126.618152	122.862628	145.525209	165.161466	154.546219
maker-000026F-augustus-gene-11.74-mRNA-1;maker-000026F-augustus-gene-11.74	1	1	1.283719	1.038513	1.171535	0.77431	0.915292	1.613981	0.709238	0.415823	1.117376	1.092923	0.360984	0.629392	0.995688	1.284757	0.303934	0.717526	4.089852	4.734273	4.334032	6.317373	5.119638	4.313851	9.939836	3.415368	4.534501	6.905949	4.747102	4.895872	6.184779	4.49732	2.759812	6.424019	5.4247	5.857484	5.577013	6.70884	5.446524	4.546411	5.012513	6.445135	1.627522	2.585941	3.906678	1.961569	1.456492	3.411705	2.108429	2.823905	3.513376	3.56472	2.239705	3.968855	2.89822	3.436656	2.088856	2.668532	2.296989	3.034589	2.760022	3.227116	1.855098	2.710651	1.906735	3.408384	2.797573	2.509657	3.357415	0.629919	1.593464	2.803505	2.20974	1.608916	3.043805	3.987772	2.298307	0	3.360073	1.586765	2.686718	0	0.887971	0.849825	1.636427	1.368446
maker-000026F-augustus-gene-11.74-mRNA-2;maker-000026F-augustus-gene-11.74	1	1	2.295784	1.476032	1.372849	1.628205	2.347721	3.292531	1.447199	1.450024	1.889453	2.604376	0.707815	1.108849	1.858549	2.228457	0.990024	0.906962	9.780914	9.214519	9.688468	11.798174	10.118854	7.129869	13.503671	8.909478	9.812964	13.177404	8.631588	9.840992	14.521228	7.353807	10.375128	13.121869	10.556106	7.641574	12.293138	13.245315	9.614231	12.444497	10.213294	10.466281	5.962661	6.413689	5.624322	4.68483	4.730126	5.773452	6.282079	6.198427	5.83593	7.018523	6.074106	4.935252	6.220364	6.317606	4.614656	6.291012	6.032125	4.9764	6.535439	6.46174	6.104968	6.698517	6.002189	5.948026	7.000463	5.104479	2.263249	2.359274	1.420488	3.480922	3.018206	4.648739	2.503057	3.652013	2.178849	4.742869	2.82073	2.698112	3.708347	4.915499	2.37719	1.565148	1.442562	1.22123
maker-000026F-augustus-gene-11.67-mRNA-1;maker-000026F-augustus-gene-11.67	1	1	15.75092	14.093493	15.452113	17.167929	15.882384	15.788866	16.809261	17.699578	18.890228	17.352116	14.935863	14.738484	15.635934	15.11474	15.409212	15.171623	14.610832	15.111837	19.710945	17.951911	17.380131	14.933676	23.173297	14.683794	18.824037	17.5627	18.02846	17.570414	19.858866	16.241138	17.254177	20.835854	19.333584	18.255261	19.296283	16.932467	17.722543	17.255376	17.253846	16.761794	22.894178	20.032454	20.093847	17.466572	19.8804	18.835338	22.87194	23.287826	24.38495	20.967805	18.194599	22.027203	16.45907	19.228225	23.167756	17.303826	15.87467	20.626917	23.404102	20.135794	20.833653	18.463902	17.894503	17.934231	20.489783	19.8205	19.174093	22.113376	21.670868	12.782625	15.240725	11.911932	20.552349	20.478884	19.66498	15.817756	14.822089	17.838363	19.754657	17.085311	16.174573	19.332581	26.307182	30.439958
maker-000026F-augustus-gene-11.75-mRNA-1;maker-000026F-augustus-gene-11.75	1	1	49.730301	44.892331	46.402916	43.190258	42.628845	44.014201	43.518442	39.183718	45.165479	53.761321	36.692577	43.58054	60.266848	61.247764	40.07451	47.225014	27.250327	28.587949	28.698826	30.637471	30.594687	23.618161	38.875623	29.852615	29.798394	27.865994	29.417888	34.154884	33.407765	28.17913	30.229644	33.090219	28.768209	29.373118	33.551863	29.566842	30.945158	29.825214	32.19531	31.481642	23.626072	17.156172	22.195966	16.493074	22.50543	18.652649	22.589284	21.616514	19.798197	21.430329	29.450952	19.527626	21.608154	22.38406	16.679262	21.55864	19.849387	20.473909	22.937113	19.641854	18.306473	21.050726	16.324478	19.694617	25.820617	20.848916	21.114838	22.875956	22.673443	20.11371	20.752599	21.499996	28.849531	24.775323	25.066347	18.160383	20.144712	16.301849	21.440394	21.628591	15.361957	23.386169	26.419209	24.3195
maker-000026F-augustus-gene-11.75-mRNA-2;maker-000026F-augustus-gene-11.75	1	0	0	0	0	0	0	0.350802	0	0	0.308443	0	0	0	0	0.117303	0	0	0	0	0	0.178628	0.259051	0	0	0.553857	0	0	0	0	0.410727	0.197732	0	0	0	0	0.159125	0	0	0.167829	0	0	0.280441	0	0	0	0	0.138632	0.167681	0.241913	0	0.529616	0.367287	0.180904	0	0	0.443239	0.394223	0	0	0	0.190621	0.179956	0	0	0	0	0	0	0	0	0	0.190009	0	0	0	0	0	0.387187	0	0	0.967195	0	0	0.24841	0.925945
maker-000026F-augustus-gene-11.76-mRNA-1;maker-000026F-augustus-gene-11.76	1	1	7.668839	7.836513	12.171556	10.568458	5.831336	10.975501	5.780742	9.51385	6.994422	7.696631	6.810042	9.436429	8.311247	9.291108	6.748625	8.239454	5.728824	11.542276	14.499832	9.84431	16.251614	10.36385	15.459826	14.63337	12.242631	11.31971	12.825739	12.933581	10.117952	12.070072	11.106698	12.171564	10.386923	13.469717	13.171841	13.187978	12.370883	6.920827	12.790034	13.564593	10.670157	11.045327	11.067418	11.543079	15.118407	12.131385	17.058692	17.94113	12.360878	15.202063	10.065159	11.932288	12.066843	14.146425	7.902437	14.665588	11.928297	7.066894	13.601076	15.096205	11.748824	16.157292	7.258461	9.580486	13.416472	11.12246	0	2.146679	2.873069	0	0	0	0	0	0	0	2.720668	0	0	0	2.329143	0	0	0
maker-000026F-augustus-gene-11.76-mRNA-3;maker-000026F-augustus-gene-11.76	1	0	0	0	0	0.475444	0	0	0	0	0.839357	0	0	0	0	0	0	0	0	0	0	0	0	0.084237	0	0	0	0.112971	0	0	0	0	0	0	0	0	0	0	0	0	0.751557	0.094281	0	0	0	0	0	0	0	0	0	0	0	0	0	0	0	0	0	0	0	0	0	0	0	0	0	0	0	0	0	0	0.335589	0	0	0	0.817929	0	0	0	0	0	0	0	0	1.049619
maker-000026F-augustus-gene-11.76-mRNA-2;maker-000026F-augustus-gene-11.76	1	1	29.59051	27.997826	24.771813	23.677666	26.994559	35.851355	22.696083	16.842851	22.243676	32.659966	24.148056	30.866416	26.091425	28.764128	33.884869	28.582243	7.756716	10.707806	8.183936	6.870894	9.537656	7.32681	9.398412	8.389667	9.340029	9.366363	10.831658	10.153425	6.123945	13.271164	10.084286	10.75645	12.580322	10.043553	10.139251	7.668111	10.280478	6.101944	8.546045	11.214207	8.886411	11.890374	11.230459	6.811243	8.750904	10.994223	9.23697	9.231501	7.614211	7.623635	16.447434	7.993582	13.120174	11.280055	9.864276	9.649226	12.206657	11.503611	10.789501	12.739817	6.659649	8.763573	12.23107	11.471732	12.031859	12.131741	13.922417	12.539739	10.705254	10.66627	11.865865	10.736668	12.417141	13.163565	15.131324	10.56587	11.528984	15.052723	11.956762	13.296794	11.447599	13.768036	15.030761	15.355739
maker-000026F-augustus-gene-11.76-mRNA-4;maker-000026F-augustus-gene-11.76	1	1	2.26876	0.758363	1.298933	0.621905	1.123453	0.710006	1.420593	1.071495	0.234787	0.749307	0.921427	1.122426	1.551993	0.856643	0.7866	0.98811	0.75053	0.705625	1.372517	1.13282	0.763248	0.05818	1.701863	0.99139	0.592569	0.952106	0.505584	0.690366	1.005573	0.49121	0.565935	0.595434	0.940955	0.690335	1.455679	1.398383	0.618327	0.860726	0	1.084044	1.907866	0.606601	0.888629	0.427726	1.050581	1.311799	1.152127	1.225112	1.596378	1.239135	1.166858	0.79578	1.221511	1.032431	1.593922	1.385434	0.720304	1.224785	1.482304	1.123857	1.083326	1.07306	0.784102	1.901012	1.145904	1.291747	0.715889	1.360022	0.678525	1.919217	0.544945	1.320532	2.167323	1.592688	0	3.749036	1.018058	0.706611	3.833345	3.063581	0.444814	2.128877	1.499885	0.503559
maker-000026F-augustus-gene-11.77-mRNA-2;maker-000026F-augustus-gene-11.77	1	1	25.261049	34.532548	28.390762	33.777721	34.658674	37.876799	16.527194	12.677721	24.571685	35.861306	24.953187	36.186172	28.68141	38.816742	30.601203	30.853288	10.350422	15.572776	12.776379	18.41978	20.476521	10.048942	22.407487	18.434321	10.604891	15.115887	18.404622	10.483167	10.34298	23.601002	14.616181	20.8717	16.295737	25.019597	17.631844	13.114969	21.037072	23.189093	17.432779	20.752113	43.522706	34.342329	20.585625	42.033713	30.634955	25.11905	44.248662	45.448282	36.689919	29.117517	29.76484	44.707336	22.063047	32.607849	37.443769	21.111652	37.108621	33.419976	20.763191	33.736296	31.514008	39.906841	27.779355	32.354973	30.29018	36.289138	24.020178	16.502537	19.38939	24.78976	29.664391	40.02385	11.604939	9.667481	22.986277	8.222347	14.204855	19.646883	39.156628	16.100438	28.941643	32.983975	19.984763	4.523519
maker-000026F-augustus-gene-11.77-mRNA-4;maker-000026F-augustus-gene-11.77	1	1	13.071718	2.526216	6.227988	3.985286	4.628111	3.026151	11.889728	7.5179	6.040504	5.541412	4.786735	2.533461	6.571519	3.001525	3.053096	7.84457	0	0	0	0	0	0	0	0	0	0	0	0	0	0	0	0	0	0	0	0	0	0	0	0	0	0	0	0	0	0	0	0	1.329938	0	2.747422	0.709875	0.808912	0	0	0	0	0	0.57327	0	0	0	0	0	0	0	0	0	0	0	0	0	0	0	0	0	0	0	0	0	0	0	0	0
maker-000026F-augustus-gene-11.77-mRNA-1;maker-000026F-augustus-gene-11.77	1	0	0	0	0.046047	0.051807	0	0	0	0	0	0	0	0.244892	0	0	0	0	0	0	0	0	0	0	0	0	0	0	0	0	0	0	0	0	0	0	0	0	0	0	0	0	0	0	0	0	0	0	0	0	0	0	0	0	0	0	0	0	0	0	0	0	0	0	0	0	0	0	0	0	0	0	0	0	0	0	0	0	0	0	0	0	0	0	0	0
maker-000026F-augustus-gene-11.77-mRNA-3;maker-000026F-augustus-gene-11.77	1	1	0.073423	0.036505	0	0	0.292269	0.112921	0.330035	0.263033	0.170279	0	0.083391	0	0.471982	0.206697	0	0.127577	0.796347	1.541382	1.766519	2.497343	0.426945	1.437988	2.62433	0.675582	0.736435	1.64252	1.329058	0.609861	2.032359	0.809423	0.727202	1.033805	0.780633	1.0892	2.393716	2.05542	1.303057	2.119422	0.599737	1.992512	2.901934	1.007781	0.295873	1.512354	1.004002	1.10242	1.373265	1.006715	2.009599	0.83329	2.239015	1.706865	0.955571	1.219361	2.280242	0.594738	1.182053	2.052788	0.459504	1.006038	1.751692	0.541509	0.637391	1.379344	0.751422	1.018671	6.119539	7.413397	4.045712	7.878016	9.19403	10.140583	5.450951	6.31866	6.758516	2.948475	4.008056	4.673305	11.068896	10.077984	5.534096	12.857628	11.264742	6.713802
snap_masked-000026F-processed-gene-11.11-mRNA-1;snap_masked-000026F-processed-gene-11.11	1	1	33.108548	24.854671	23.602237	21.058324	20.38137	15.707357	34.761643	25.784829	25.524908	25.676363	14.480357	16.052655	20.135546	16.499785	18.242919	17.906597	0.85711	0.072041	0.71684	0	0	0.418751	0	0	0.324104	0	0	0.979883	2.001653	0.118424	0	0	0	0	0	0	0	0	0	0	0	0	0.063951	0	0	0	0	0	0	0	0	0	0	0	0	0.05185	0	0	0	0	0.048084	0	0.099028	0	0	0	1.717089	1.444559	1.832485	0.869257	0.56683	0.244751	5.622238	9.58024	1.153412	8.725101	3.801901	1.500144	0.431457	0	0.381599	0.497042	1.701876	21.020285
maker-000026F-augustus-gene-11.78-mRNA-1;maker-000026F-augustus-gene-11.78	1	1	37.098784	29.498668	31.724195	38.197642	42.329757	37.684533	34.003769	16.607998	25.914486	37.587813	37.390054	47.587385	45.791717	38.680412	36.481611	40.381795	25.623439	39.019721	32.680036	42.418525	34.766104	26.906336	63.663902	39.003717	29.79203	60.419502	42.470546	31.978001	27.126636	42.733094	29.64414	53.02515	30.835836	42.289347	59.156097	32.592437	34.956846	49.232686	37.184276	43.381923	75.310691	52.223764	39.70724	75.695972	57.668663	48.272795	65.739383	67.213119	66.754534	53.429268	54.147734	79.293802	45.424171	42.414362	66.853247	43.822676	80.458246	67.114491	31.228009	46.224008	64.940024	70.567572	69.009103	75.30641	58.549749	50.993215	47.328539	45.417141	40.95704	49.079116	50.660376	57.857832	31.767694	30.840288	47.341078	16.253112	18.432008	24.871487	83.119357	51.824342	60.855458	61.045539	52.884018	23.701274
maker-000026F-augustus-gene-11.68-mRNA-1;maker-000026F-augustus-gene-11.68	1	1	2.161291	1.408886	1.401346	1.659546	2.415622	0.860091	2.145792	1.324333	0.949207	0.834889	2.891972	1.525305	1.655405	2.320478	2.244292	1.657121	0.950423	0.429908	1.16766	2.348422	0.898759	0.717711	2.144123	0.973126	0.585616	1.295076	0.584502	0.265533	0.706713	0.311665	0.124146	1.408752	0.824845	0.880582	1.174337	0.676989	0.882741	1.957031	0.541186	0.696509	2.329966	0.639909	0.630349	2.064955	1.68325	1.186148	1.079896	1.704033	2.460786	2.844247	0.353601	2.499357	0.789549	1.419591	1.342662	0.575033	1.187578	1.706857	0.696782	0.761885	1.184269	1.44912	1.484925	1.856587	1.447498	0.632923	1.730907	1.825207	1.339209	1.034153	0.638805	1.258964	1.602414	1.891398	1.279495	0.321519	0.324797	1.425652	4.154784	4.281148	2.062931	1.379262	0.791548	0.328717
genemark-000026F-processed-gene-12.0-mRNA-1;genemark-000026F-processed-gene-12.0	1	0	0.084034	0.071802	0.084697	0	0	0	0	0.072303	0.133537	0	0.119087	0	0	0	0	0.079055	0	0	0	0.144721	0	0	0.176154	0	0	0	0	0	0	0	0	0	0	0.201583	0.150949	0	0	0	0	0	0.201124	0	0.278027	0	0.415082	0	0	0.212594	0.12906	0.160935	0.224079	0	0	0	0.307999	0	0.131583	0	0	0.150906	0.169915	0	0.155121	0.355322	0.335446	0	0	0.267211	0.657524	0.169599	0.10455	0	0	0	0	0	0.478992	0	0	0	0.337912	0.314043	0.167092	0.486604
maker-000026F-augustus-gene-12.47-mRNA-1;maker-000026F-augustus-gene-12.47	1	1	7.733678	8.96339	8.632586	12.07384	8.904099	19.103525	6.148162	5.514371	15.799032	12.416967	10.127906	17.184018	8.836181	9.975568	12.60605	13.789836	33.249994	60.402592	67.77576	35.136858	52.8583	56.934401	40.300426	51.7571	50.312494	63.359479	66.105924	51.066988	44.045968	57.303454	50.79887	57.334171	52.754838	56.512663	59.063269	56.401865	50.253061	35.004276	58.735132	52.116927	56.239119	63.131541	58.382102	63.248302	56.906722	65.704479	53.308016	51.568984	54.726449	57.942302	49.584479	61.756555	55.661106	61.328723	67.728928	59.052506	58.4962	59.814091	56.704602	61.876159	58.504699	56.373488	67.449381	61.500239	52.489029	51.045198	26.437558	28.444595	31.842258	20.427925	21.372759	19.325621	26.774734	30.641623	28.371712	25.663641	22.824155	15.563744	21.862483	25.645247	21.762792	19.056367	19.129299	27.730997
maker-000026F-augustus-gene-12.40-mRNA-6;maker-000026F-augustus-gene-12.40	1	1	22.287841	24.430029	25.8877	20.451858	22.797967	29.787878	26.662166	26.375024	20.904537	25.339766	19.886009	26.214043	21.630033	19.76583	24.851441	22.334419	2.340779	5.322167	4.538683	1.56449	6.515285	3.026363	6.871342	3.003972	5.382224	5.245295	4.711799	4.825396	2.739657	2.07659	4.342786	4.225465	5.321718	4.066481	3.951492	3.603338	2.829502	0.844257	3.471524	4.505412	3.911591	7.014405	5.438469	5.568321	2.918275	6.412314	2.45981	5.902127	8.326273	3.773976	1.661301	3.691031	6.087451	6.08515	5.232954	4.033516	4.488527	0.919092	4.568732	6.079596	3.000028	4.13309	5.375464	4.289455	4.259511	3.268205	2.469287	0.698784	1.25741	2.362121	1.651189	0	5.221206	1.974865	1.834993	0.909951	2.466457	1.245578	0.665395	2.726705	1.454965	1.323179	1.712627	1.426703
maker-000026F-augustus-gene-12.40-mRNA-7;maker-000026F-augustus-gene-12.40	1	1	0.273132	0.623969	0.781372	0.258847	1.464728	0	0.857681	0.216046	0.198987	0.260347	0.512118	0.649212	0	0.237292	0.225733	0	2.082495	1.126554	3.366959	1.210814	1.005605	1.658253	1.96196	1.179385	1.854955	1.809296	1.464071	0.951413	1.166831	1.830858	1.888376	1.327614	1.947915	1.391873	1.807221	1.554418	1.207858	1.415	2.149712	1.621998	3.047248	1.87097	1.124507	0.894002	3.011633	2.465323	2.438507	1.894933	2.084267	2.217091	4.02686	2.322079	2.282711	1.702875	2.581427	1.680784	2.077331	1.443954	1.801004	2.063984	1.377948	1.951052	0.799791	1.253612	1.464614	4.050521	0.810387	1.953825	2.36131	0.899296	1.035915	0.141487	2.338219	0.504791	0.933411	0.9256	1.370699	1.688797	2.365743	2.400243	1.386745	1.622052	1.686691	1.614669
maker-000026F-augustus-gene-12.40-mRNA-1;maker-000026F-augustus-gene-12.40	1	1	10.69917	8.927263	10.354664	9.942594	9.269525	11.068902	10.095536	9.831305	9.308022	10.27995	8.852966	9.263005	9.901573	8.620528	8.864833	9.190263	19.643777	17.957731	20.871742	17.753846	21.274362	19.145038	16.993928	19.993673	19.205251	16.877615	19.187508	17.151949	16.530771	21.564727	18.677184	17.933436	20.932483	19.363023	17.840478	19.315078	20.819761	15.420539	20.90513	20.081637	14.629285	14.620059	20.631118	15.884468	19.78025	17.864993	14.97698	17.690441	13.544306	17.136945	19.631306	15.218847	16.455325	17.4839	16.688865	20.107971	17.755	16.958925	20.947782	16.281879	20.070748	16.587738	14.958219	18.130176	17.774598	16.072147	19.356612	20.981131	19.967486	16.804205	16.328899	17.526937	16.905228	19.789339	21.478431	22.669595	20.272366	21.026336	21.601799	20.94684	20.739964	21.413879	24.726613	23.258908
maker-000026F-augustus-gene-12.40-mRNA-2;maker-000026F-augustus-gene-12.40	1	1	0	0	0	0	0	0	0	0	0	0	0	0	0	0	0	0	1.170671	3.144914	0.722654	4.027925	0	1.50656	2.896696	2.239773	2.298201	1.371742	1.542492	3.201206	2.990854	0	2.372723	3.794344	2.653973	4.358604	4.023078	1.478188	2.738525	4.746318	1.931198	1.865688	3.519081	3.655235	1.217803	3.932367	5.097334	1.544117	5.307816	1.364004	3.722816	4.515762	5.431951	2.90783	2.942715	1.966955	2.443915	2.784225	1.387533	6.077404	2.203129	5.096748	2.630855	2.967097	2.601061	3.328776	3.000119	5.103992	0	3.829584	1.688474	4.702112	5.160333	4.592465	0	0	0	2.483771	2.130316	5.19412	0	5.118647	4.440706	3.855909	2.989156	3.225146
maker-000026F-augustus-gene-12.40-mRNA-3;maker-000026F-augustus-gene-12.40	1	0	0	0	0	0	0	0.060833	0	0	0.060437	0	0	0	0	0	0	0	0	0	0	0	0	0	0	0	0	0	0	0	0	0	0	0	0	0	0	0	0	0	0	0	0	0	0	0	0	0	0	0	0	0	0	0	0	0	0	0	0	0	0	0	0	0	0	0	0	0	0	0	0	0	0	0	0	0	0	0	0	0	0	0	0	0	0	0
maker-000026F-augustus-gene-12.40-mRNA-4;maker-000026F-augustus-gene-12.40	1	1	0	0	0	0	0	0	0	0	0	0	0	0	0	0	0	0	3.874567	2.374064	3.229055	4.928816	2.894928	1.713618	5.423158	2.524393	2.593013	3.963374	1.906672	4.180286	4.896048	4.719983	2.397186	4.649637	2.292291	2.422976	3.812369	4.915169	3.007795	4.519545	1.450752	4.334316	5.172596	1.924278	3.324688	2.316693	3.286157	3.342857	4.276134	3.522154	3.766655	3.248013	5.158402	4.90744	2.524251	4.141791	3.304136	3.625484	4.037861	3.94527	5.157988	2.963664	4.13818	5.538913	1.746563	3.490285	5.642739	2.211593	11.263793	7.154122	5.976075	3.909822	2.944405	4.539024	8.024757	5.982192	9.020097	5.038112	4.369027	3.667596	9.242137	5.429105	2.787368	7.771076	8.402509	10.404928
maker-000026F-augustus-gene-12.40-mRNA-5;maker-000026F-augustus-gene-12.40	1	1	0.246938	0.201109	0.146296	0.166725	0.546104	0	0.081578	0.160333	0	0	0.162706	0.256402	0	0.662634	0.285941	0.209717	0	0	0	0	0	0	0	0	0.545199	0	1.190592	0.353227	0.302584	0.343322	0	0	0	0	0.464235	0	0	0	0	0.200325	0	0.158597	0	0	0.217585	0	0.209692	0	0.151219	0	0	0	0.164912	0	0.250175	0.181178	0	0	0	0	0	0	1.13503	0	0	0.257374	0	0	0	0	0.247391	0.936254	0	0.469672	0	0	0	0	0	0	0	0.20284	0.550367	0
maker-000026F-snap-gene-12.22-mRNA-1;maker-000026F-snap-gene-12.22	1	1	44.981272	36.262088	79.651221	65.621263	50.698906	37.090485	60.258616	41.492347	51.008738	62.425676	35.923423	38.50315	53.414769	45.102232	46.784864	45.815269	0.251118	0	0	0	0	0	0	0	0	0	0.260929	0.264442	0	0	0	0	0	0.537279	0	0	0	0	0	0	0	0	0	0	0	0	0	0	0	0	0	0	0	0	0	0	0	0.411566	0	0	0	0	0	0	0	0	0	0	0	0	0	0	0.953599	0	0	0	0	0	0	0	0	0	0	0
maker-000026F-augustus-gene-12.41-mRNA-5;maker-000026F-augustus-gene-12.41	1	1	1.504473	0	0	0	0	1.3044	0.449573	0	1.012945	0.472539	0.316389	0	0.866785	0.440445	0.633604	0.403848	0	0	0	0	0	0	0	0	0	0	0	0	0	0	0	0	0	0	0	0	0	0	0	0	0	0	0	0	0	0	0	0	0	0	0	0	0	0	0	0	0	0	0	0	0	0	0	0	0	0	0	0	1.12725	0	0.538189	1.89528	1.796832	0	0	0	3.699713	0	0	0	0.893677	0	0	0
maker-000026F-augustus-gene-12.41-mRNA-2;maker-000026F-augustus-gene-12.41	1	1	3.097935	1.894014	0.848401	0.947892	1.876298	2.007951	2.92938	1.65919	1.701339	2.763936	1.506254	2.023861	1.787885	2.721708	0.860041	2.040628	0.357593	0.443923	0.175644	0.516907	0.63749	0.475719	1.895889	0.295171	0.968888	0.620936	0.832646	0.769335	0.929617	0.575255	0.508936	1.0174	0.383023	0.410732	1.165487	0.136268	0.317673	0.56089	0.262631	0.902558	0.493545	0.451458	0.664651	0.28562	0.143049	0.056462	0.515306	0.842333	0.409531	0.319658	0.706507	1.173974	0.723371	0.580072	0.155034	0.617511	0.852571	0.289458	0.702574	0.695711	0.180162	0.235561	0.808405	0.356564	0.999606	0.317102	0	0.175985	0.265392	0.212983	0.512223	0.22158	0.591655	0	1.090925	0.287049	0.60653	0.503942	0	0	0.200086	0.362384	0	0.142276
maker-000026F-augustus-gene-12.41-mRNA-3;maker-000026F-augustus-gene-12.41	0	0	0	0	0	0	0	0	0	0	0	0	0	0	0	0	0	0	0	0	0	0	0	0	0	0	0	0	0	0	0	0	0	0	0	0	0	0	0	0	0	0	0	0	0	0	0	0	0	0	0	0	0	0	0	0	0	0	0	0	0	0	0	0	0	0	0	0	0	0	0	0	0	0	0	0	0	0	0	0	0	0	0	0	0	0
maker-000026F-augustus-gene-12.41-mRNA-1;maker-000026F-augustus-gene-12.41	1	1	13.318783	10.41796	5.483744	5.665612	9.219685	8.192807	9.378434	7.860072	9.494021	11.604218	5.803485	5.9616	6.143228	5.915162	4.928995	8.167702	3.304314	4.437773	4.608627	5.095372	5.249333	2.962694	9.403883	4.848853	3.43414	5.071097	4.16905	3.542179	4.684227	4.033053	3.597536	5.417331	5.545066	4.223008	4.94371	2.831742	2.652141	4.951089	3.855335	4.369883	6.248644	6.914383	5.283623	2.710196	5.341744	4.909286	7.939703	8.081234	7.214514	5.150321	8.698717	4.969254	4.313332	6.149882	4.653098	4.624673	5.740252	3.893327	6.924567	6.447714	3.352045	5.716468	5.322331	5.242691	6.259593	4.73613	2.320723	1.914221	2.383824	2.563944	1.462662	1.906239	3.041841	2.958815	3.179543	4.135659	4.598921	2.520736	1.348245	1.785172	1.197511	1.844806	1.788993	1.575103
maker-000026F-augustus-gene-12.41-mRNA-4;maker-000026F-augustus-gene-12.41	1	0	0.937472	0.306699	0.45863	0.142562	0	0.111802	0	0.793924	0.217119	0.261509	0.335363	0	0.348252	0	0	0	0	0	0	0	0	0	0	0	0	0	0	0	0	0	0	0	0	0	0	0	0	0	0	0.360248	0	0	0	0	0	0	0	0	0	0	0	0	0	0	0	0	0	0	0	0	0	0	0	0	0	0	0	0	0	0	0	0	0	0	0	0	0	0	0	0	0	0	0	0
maker-000026F-augustus-gene-12.42-mRNA-1;maker-000026F-augustus-gene-12.42	1	1	5.320874	4.722633	3.060131	2.872809	3.604892	4.118772	4.914801	3.983556	4.171068	4.287624	3.157484	5.726817	4.169572	4.987337	4.998723	5.230431	0.15062	0.389849	0.293616	0.528364	0.610544	0.16054	0.747292	0.6781	0.052244	0.543193	0.41274	0.231466	0.465717	0.549412	0.170153	0.635273	0.321259	0.171693	0.654557	0.223683	0.396813	0.250828	0.191914	0.337676	1.694343	1.200298	1.580193	0.765257	1.280075	1.331397	1.917048	2.141615	1.163464	2.401786	1.449957	1.53347	1.438541	1.341086	1.001876	1.401808	1.569759	1.11744	1.751152	1.713459	0.893842	0.971011	1.46728	1.176655	2.14025	0.835808	0.734862	1.647379	0.574988	0.539697	1.539205	0.997645	1.123712	1.094908	1.226126	0.478909	1.925032	1.214719	1.595917	0.905835	0.680225	0.835307	0.501584	0.553461
maker-000026F-augustus-gene-12.42-mRNA-2;maker-000026F-augustus-gene-12.42	1	1	3.641253	1.808522	1.557148	1.119661	1.884738	0.497352	2.8148	1.895282	2.984963	2.194506	2.146948	3.350014	1.117954	2.383122	2.743247	3.287399	0	0	0	0.120702	0	0.134868	0.279749	0	0	0	0	0	0	0	0	0	0	0.141126	0	0	0	0.115856	0.121992	0	0	0.116918	0.582066	0	0.301872	0.316935	0.212624	0.442638	0.359291	0	0.189911	0	0	0.547093	0	0.133895	0	0	0.41978	0.111237	0	0.39774	0.232886	0	0	0.203399	0	0.794361	0.196271	0.567855	0.094376	0.281169	0.253912	0	0.292149	0	0	0	0	0.339483	0	0	0	0.21144
maker-000026F-snap-gene-12.24-mRNA-1;maker-000026F-snap-gene-12.24	1	1	0.739755	0.731095	0.535987	1.605402	0.113618	0.325497	0.567176	0.734497	0.679556	0.904273	0.852036	0.86587	0.953399	1.446419	1.526248	4.529528	0	0	0.226451	0.201704	0.248901	0	0.243062	0	0	0.202131	0	0	0.825591	0	0	0.960393	0.25678	0.27544	0	0.193483	0	0	0	0.360885	0	0	0	0	0	0	0	0	0	0	0	0	0	0.273376	0.211365	0	0	0	0.182771	0.204518	0	0.220721	0	0	0.232236	0	0	0	0	0.431246	0	0	0	0	0.34173	0	0	0	0	0	0	0	0.21268	0
maker-000026F-snap-gene-12.25-mRNA-1;maker-000026F-snap-gene-12.25	1	1	29.505872	15.665084	11.495469	13.095366	15.496394	15.601947	19.02153	18.66344	24.242512	24.364843	8.091187	13.716399	17.26453	10.993625	12.148728	10.192086	0.601078	0.697681	2.626957	0	0	0	0.729548	1.243703	0	0.884027	0.780051	0.469374	0.932485	0.365927	0.396808	0.709981	0.766363	0.402969	0.308568	0.86972	1.383207	1.466067	1.098057	0.545467	0.428924	0.828554	1.065769	0	1.094648	0.432099	1.725945	1.262775	1.532724	0.321599	3.196199	0.348357	0.60182	3.381209	0	0.649969	0.561066	0.91775	1.326803	2.711063	0.669589	1.761824	1.471343	0.373019	1.741422	2.107713	9.430885	11.897383	11.777066	13.870276	9.781402	16.003949	14.894239	10.359515	14.933812	18.65959	16.632854	16.06365	10.666466	7.858912	10.569692	4.678187	10.507521	6.397316
maker-000026F-augustus-gene-12.49-mRNA-1;maker-000026F-augustus-gene-12.49	1	1	11.909456	17.811501	11.776162	13.201256	11.610609	27.93103	10.595262	13.362818	14.717875	20.11401	12.025131	19.222138	14.820826	18.240003	16.887372	18.306461	5.872743	9.774027	11.059385	8.476228	11.191973	9.69742	15.281592	9.851895	10.804574	13.544063	11.219265	10.656268	7.672465	10.098353	9.560386	14.386061	12.232489	11.075474	13.370893	11.097999	10.719317	6.788911	10.603378	12.456115	9.541593	11.068987	11.239457	9.35004	12.257605	14.655882	13.542961	12.801475	10.243042	12.823155	13.520827	10.008982	12.019956	11.708222	9.287155	12.130155	11.727845	9.619945	12.068208	12.363862	9.155762	12.231677	11.256069	14.074463	13.263197	11.700125	9.971146	10.803244	12.120285	7.805598	6.212506	6.40415	11.927012	12.384527	10.488052	8.772145	7.101178	6.001918	7.966962	10.153382	9.040976	10.357058	13.3218	15.200522
maker-000026F-augustus-gene-12.43-mRNA-1;maker-000026F-augustus-gene-12.43	1	1	29.423796	28.592549	31.702099	33.314438	26.577924	33.150445	24.139772	23.404028	25.907124	31.383162	23.899792	28.643387	28.744074	31.654572	28.684854	32.006722	9.949081	14.781699	11.283549	10.676277	14.388202	10.69375	12.932453	14.334656	13.33305	12.111582	15.556468	15.315267	10.633513	16.637631	12.57162	13.096634	13.308339	16.509409	13.978341	11.819921	15.351382	9.291604	10.636296	16.052482	14.453599	16.116093	17.399915	14.039959	16.681727	16.640081	14.676718	15.021366	13.021999	15.901902	15.07003	12.439731	18.203193	14.969299	12.785248	17.262811	15.732746	14.114531	17.928452	18.787704	13.749349	16.948416	12.288043	15.780103	17.123257	16.465915	11.930593	14.435537	12.551792	9.942822	10.308469	9.945756	14.571372	11.968583	13.958136	12.093555	12.753463	12.578674	11.554326	12.02465	10.113829	11.25473	13.107157	15.218833
maker-000026F-augustus-gene-12.50-mRNA-1;maker-000026F-augustus-gene-12.50	1	1	9.593966	5.136186	5.745641	8.516907	9.581949	6.996922	7.678567	10.933846	4.583189	6.460129	5.685596	4.736128	6.392359	4.1234	6.100059	5.910781	9.901669	7.492469	9.269393	11.190495	7.540564	8.821136	10.663216	7.287461	9.96083	9.848836	8.745498	8.817294	9.892054	7.59444	9.16663	13.164813	10.000133	7.574992	10.519652	8.88303	6.557941	8.385143	9.217449	8.360806	10.131208	6.333051	8.300471	7.69798	9.989929	8.411267	8.002218	8.129587	11.089463	7.820568	7.178565	8.19185	7.082467	7.009734	8.169922	9.364663	6.108042	8.090314	7.449324	6.831862	6.593847	4.696326	8.063816	8.857909	8.232417	7.354915	3.432073	2.115539	3.035084	4.29095	2.552822	2.666395	2.035977	4.304582	2.873355	2.145241	2.652835	2.296953	2.023915	4.57547	1.736652	3.087099	3.575999	2.388033
maker-000026F-augustus-gene-12.50-mRNA-2;maker-000026F-augustus-gene-12.50	1	1	11.235721	9.443238	6.549855	6.220096	15.863193	8.955954	11.032907	12.082422	8.44995	8.296952	8.076618	8.043004	8.360131	9.28984	6.784058	8.652218	31.18688	22.558125	23.312118	31.011295	22.234878	27.073109	29.678132	20.445163	28.561663	30.330912	19.301281	29.149987	27.075835	20.204139	25.566723	28.070135	26.021597	20.857765	28.757413	26.038526	20.210187	27.035673	25.96049	24.598443	22.28786	17.300161	19.926679	22.321986	23.001857	22.125683	16.154724	15.967504	21.740963	19.921216	17.160253	23.963291	20.910964	19.28164	22.82802	20.273306	17.957901	24.141016	20.230265	15.077695	23.084152	17.886478	20.267475	23.129036	18.978722	19.745067	19.358059	19.224703	16.615275	16.030666	14.600262	14.166001	13.037497	14.80727	17.464295	13.857769	10.363061	15.162342	17.875994	18.29262	16.21155	19.116724	20.001431	20.515971
maker-000026F-snap-gene-12.18-mRNA-1;maker-000026F-snap-gene-12.18	1	1	0.70727	0.546472	0.446104	0.22184	1.47138	0.555193	1.490824	1.290663	0.775162	0.545119	0.836517	0.841385	0.396391	0.838391	0.794839	0.829777	2.206255	1.120132	1.390826	3.14961	1.559472	1.407249	4.70349	1.3134	1.488707	2.699194	0.905447	2.160097	3.27897	1.356235	1.240885	2.996623	2.059654	0.688893	3.553775	1.758587	0.852587	3.309653	1.321867	1.521844	2.336282	0.886829	0.972635	1.145837	1.262738	0.867436	1.688086	0.646061	2.157273	1.244783	1.244025	1.935213	1.065789	0.62738	1.430171	0.702363	0.956681	1.444301	1.194393	0.957513	1.357094	0.875071	0.904408	0.805576	0.662554	1.052439	1.597075	1.184339	1.199681	1.232669	1.487769	0.948586	0.611006	1.359543	0.982431	0.867166	0.523085	0.876707	0.743416	2.133298	0.923298	2.100209	2.241694	1.230734
maker-000026F-augustus-gene-12.51-mRNA-1;maker-000026F-augustus-gene-12.51	1	1	13.984593	14.221101	16.075109	18.236937	12.718284	11.976388	14.778281	12.859295	14.839796	13.337397	15.198393	18.239781	16.090674	18.695027	17.652186	18.410797	17.941535	19.635572	24.94582	20.904096	18.149339	23.364998	22.724115	17.34338	22.433302	22.612797	17.971129	21.220936	21.714814	19.646336	22.837452	25.338648	21.419109	16.055827	22.343573	21.838713	18.331265	20.004561	23.66778	19.196394	26.180643	17.591167	21.551199	23.322718	19.744664	21.130551	24.839524	23.164348	22.823059	19.368707	18.834073	24.799019	22.481087	18.815658	21.253543	22.946806	17.772593	24.001655	23.72062	20.708549	21.586832	19.312036	19.242379	21.125159	21.079599	20.128054	27.02451	24.873574	23.589345	15.363893	17.799559	17.59713	20.190258	22.186681	22.021898	14.244948	14.545358	15.9757	17.092029	18.281225	14.772195	27.395091	26.299982	32.438822
maker-000026F-snap-gene-12.30-mRNA-7;maker-000026F-snap-gene-12.30	1	1	0.271227	0.36676	0.440289	0	0.112735	0.121344	0	0.480371	0.318812	0	0.388743	0.528818	0.284262	0.380825	0.353415	0.086333	6.498785	6.949168	5.57586	4.70106	5.59671	9.954568	2.148042	4.609216	11.900356	10.708179	4.109152	6.830949	3.937744	4.918675	8.401441	4.363685	5.024953	5.470061	10.654733	9.42543	4.00146	5.052918	6.943073	6.734627	5.933875	8.944831	10.395105	14.930022	11.26185	11.23472	4.110372	4.387891	8.668124	10.617037	6.063489	7.456971	10.01505	10.198635	9.668351	9.238018	11.444149	13.020448	8.682924	9.414696	14.759473	13.051811	13.250958	14.193145	7.061468	10.490095	6.47975	3.219809	4.049247	3.124372	4.682318	3.271513	2.941543	2.290136	1.695794	5.0245	3.305758	3.390135	0	0	1.157993	3.906224	2.457858	1.41313
maker-000026F-snap-gene-12.30-mRNA-8;maker-000026F-snap-gene-12.30	1	1	40.837094	32.788936	15.174514	28.9919	25.743116	29.622314	30.239261	15.351262	17.020969	30.981046	25.18696	29.946817	25.728632	18.208207	23.203909	27.773993	0	18.039295	31.984646	30.042052	34.010401	6.167795	95.201272	21.23602	14.997992	50.80307	28.967059	8.705907	50.361102	19.768289	15.771517	72.730603	30.470438	19.874443	50.767522	35.814882	24.785181	51.829305	40.884827	31.931228	83.675671	43.982515	29.408356	18.782707	39.001182	39.090733	94.089409	94.281229	89.021287	53.366592	85.201009	82.327255	4.885714	49.714667	45.587024	12.774054	36.186131	33.808073	32.459918	45.231003	31.659857	37.530156	0	36.224645	69.643101	48.946648	32.86814	12.731003	17.515396	9.368571	6.666307	0	0	0	11.555582	0	6.416039	0	0	0	0	27.941621	5.524427	0
maker-000026F-snap-gene-12.30-mRNA-6;maker-000026F-snap-gene-12.30	1	1	7.654212	3.685229	4.971513	5.158837	9.384574	11.328505	8.445854	5.843633	3.248778	8.339168	0.665172	7.778032	8.713289	6.700467	4.216493	5.366751	0	0	0	0	0	0	1.554662	0	0	0	0	0	0	0	0	0	0	0	0	0	0	0	0	0	0	0	0	0	0	0	0	0	0	0	0	0	0	0	0	0	0	0	0	0	0	0	0	0	0	0	10.510651	10.905852	11.891738	14.12902	11.647353	13.334401	8.553762	8.001246	8.468397	11.686385	9.233557	13.134985	16.722043	15.703882	13.215895	15.187609	23.095271	9.844827
maker-000026F-snap-gene-12.30-mRNA-1;maker-000026F-snap-gene-12.30	1	1	3.556045	0.913113	1.115452	1.172042	2.156305	1.736599	0.139955	1.351577	0.661866	0.723067	0.944554	1.67275	0.262863	1.465663	1.345514	0.844202	5.136243	4.068984	3.614564	6.409914	4.110678	7.335391	2.028559	2.844681	5.859002	6.965859	2.828552	5.830714	4.341937	5.379344	5.123023	6.855641	5.856705	2.537634	7.798307	5.924991	3.86533	3.889105	3.712374	3.482369	7.363167	7.731067	6.628769	12.402941	7.785779	8.581844	3.224924	4.099671	9.73442	10.339619	7.432205	11.255741	8.783414	9.786901	11.759862	10.718567	9.05104	13.717915	7.111046	6.907457	13.076962	8.259344	9.809479	12.799656	7.780532	5.414136	12.74056	10.842849	5.701783	5.568298	8.636726	6.719871	1.524865	3.628683	6.638902	3.61306	5.363342	4.946493	1.961886	7.273316	4.078509	6.350545	6.079909	4.156007
maker-000026F-snap-gene-12.30-mRNA-2;maker-000026F-snap-gene-12.30	1	1	0	2.205025	6.808587	1.379116	9.808618	6.07724	3.952459	6.19807	3.878263	6.719466	8.058754	10.820584	4.397282	6.889967	6.269777	4.255079	137.679012	94.462791	88.987324	157.663275	80.611176	139.098541	28.853319	71.478967	123.608461	160.864358	67.922615	110.487769	89.959988	73.7171	107.563926	107.456304	92.552087	97.819429	144.452319	116.612605	82.634048	108.255989	94.484717	99.649848	140.606945	138.641596	141.967084	226.521503	149.950703	178.439284	73.176105	71.351443	147.740557	163.479756	114.676329	167.032606	184.761329	140.147717	185.628935	168.832139	175.103937	209.409098	127.125625	125.454023	195.516516	175.386975	244.664824	198.500669	120.031378	145.522767	99.063467	98.591339	92.442396	107.940404	103.961254	90.351942	60.624157	91.206139	93.473351	71.557587	61.545453	90.478705	101.781855	105.459811	99.985306	100.259817	86.568434	63.735027
maker-000026F-snap-gene-12.30-mRNA-3;maker-000026F-snap-gene-12.30	1	1	2.188338	1.776127	0	0	0	0	0.981808	3.528402	2.472287	0	6.527798	0	0.451146	0.750305	3.53382	2.249374	5.93833	4.114632	2.048305	2.927973	3.884565	9.981774	0	5.105463	6.280924	2.565303	3.450907	3.560768	1.57445	5.880225	5.576067	6.111252	7.603539	3.777702	3.049264	4.242278	3.468152	3.568175	6.391976	4.2246	0	0	1.463915	2.577505	0	3.859495	0.717718	0	0	0	0	0	0	0	0	2.098407	0	0	0	0	0	0	1.193006	4.681262	1.2421	2.703773	0	0	0	0	0	0	0	0	0	0	0	0	0	0	4.641629	0	0	0
maker-000026F-snap-gene-12.30-mRNA-4;maker-000026F-snap-gene-12.30	1	1	1.862116	0.871146	1.043481	1.57084	1.983444	1.65755	0.716118	1.183396	1.399711	1.967897	2.004709	1.750592	1.962714	1.719577	1.766154	1.497373	1.730538	3.07036	4.687076	5.441108	3.356059	1.278574	9.596377	2.140925	2.921358	7.347015	2.612714	3.476312	4.563917	2.311991	2.945827	8.747715	3.492632	3.16908	9.671677	4.85384	2.467531	5.549513	2.579401	5.069431	14.166322	8.186169	7.69026	7.491959	12.147833	7.670393	8.628496	9.099827	15.465604	11.56099	12.199841	15.735015	8.761342	8.017658	11.126244	8.366553	9.680088	13.317382	9.188537	8.7108	11.866875	10.164386	8.659308	11.24798	11.345542	11.873453	4.790498	3.352639	2.986785	2.901492	2.389265	3.616134	2.097357	2.286983	3.07426	1.00519	1.260758	2.26083	3.934845	2.140714	0.87775	2.200457	1.029417	1.493247
maker-000026F-snap-gene-12.30-mRNA-5;maker-000026F-snap-gene-12.30	1	1	1.883177	1.236788	1.245396	1.815121	2.24506	1.459883	1.441627	1.549083	1.363061	1.370588	2.42399	1.869157	1.877175	1.599234	1.182324	1.676864	1.169085	1.009281	2.158754	3.847674	1.683527	0.416895	6.8719	0.783764	1.769368	5.059345	1.16047	2.216237	3.929239	1.334806	1.475073	3.880984	0.894365	1.068867	4.954255	2.723345	1.333478	4.233502	1.119748	2.254565	7.069911	4.201635	3.67813	4.007031	4.707686	4.57065	4.557113	5.77366	7.885476	7.121447	7.309291	7.518964	4.356355	4.843766	5.725435	3.692254	5.32277	5.840209	4.430328	4.013206	5.846628	5.45416	5.419957	5.210763	5.981798	4.406449	3.928268	1.841468	2.078397	2.668515	3.218816	3.357225	0.629293	1.912838	1.860051	2.048054	1.272915	0.381259	0.51094	3.024965	1.143865	2.223593	1.332134	2.030166
genemark-000026F-processed-gene-12.8-mRNA-1;genemark-000026F-processed-gene-12.8	1	1	72.218655	56.810311	61.953328	74.555507	46.730836	60.529157	27.259116	28.623147	42.766845	59.566139	54.640619	81.23647	57.862968	83.447578	68.115876	77.764105	1.325596	8.035039	9.555351	2.676888	8.35425	5.491997	6.155976	7.628715	5.908627	2.476315	7.477802	6.606299	3.072793	8.335978	6.000874	4.875123	7.074866	7.585752	3.316167	7.916221	7.375246	1.513124	9.113053	9.814202	2.920315	5.797318	3.972837	2.5794	3.538591	3.289519	7.088933	7.094977	3.55609	3.825277	3.466637	4.043227	3.737632	5.440101	2.477163	3.663007	5.233144	2.205569	3.645932	5.906115	2.464096	4.185956	3.825208	3.266445	3.595886	3.295717	8.743907	10.596926	9.650733	5.754452	6.137422	7.860107	7.204857	6.341944	9.239587	7.604298	10.101347	13.944405	2.05079	3.491657	2.984348	3.417017	1.574445	1.348836
maker-000026F-snap-gene-13.85-mRNA-1;maker-000026F-snap-gene-13.85	1	0	0	0	0	0.181775	0	0	0	0	0	0	0	0	0	0	0	0	0	0	0	0	0	0	0	0	0	0	0	0	0	0	0	0	0	0	0	0	0	0.923261	0	0	0	0	0	0	0	0	0	0	0	0	0	0	0	0	0	0	0	0	0	0	0	0	0	0	0	0	0	0	0	0	0	0	0	0	0	0	0	0	0	0	0	0	0	0
maker-000026F-snap-gene-12.20-mRNA-1;maker-000026F-snap-gene-12.20	1	1	50.56164	50.500588	55.79238	56.874972	60.146096	67.417195	58.036142	66.328254	55.963319	62.753672	55.99748	58.920821	59.774302	56.763299	59.449146	60.391162	53.423025	51.177592	52.781897	50.012486	55.713304	48.1584	45.936327	52.004179	55.676662	46.661049	57.53018	60.907999	52.226933	58.091701	56.993286	46.631678	58.001614	57.689033	47.445141	53.131682	55.323762	45.260598	48.771983	52.424058	51.629638	51.406798	61.416277	50.456151	57.792911	56.589065	56.119752	56.013583	57.026251	51.55382	63.277014	51.548047	48.620823	54.180353	55.664079	49.899567	43.835122	54.294044	63.136914	60.826007	56.088715	57.745427	42.228471	44.631358	56.541372	57.640711	36.300174	34.881535	33.579797	31.764756	29.886445	27.000702	35.796325	32.149806	33.820398	29.089149	31.026219	30.745073	44.828373	41.94166	40.986889	46.046913	48.045821	42.778114
genemark-000026F-processed-gene-13.43-mRNA-1;genemark-000026F-processed-gene-13.43	1	1	46.097496	48.4259	49.58608	44.888726	46.11844	57.882117	46.115653	43.258131	43.961224	49.53343	42.211363	53.696931	46.613396	50.421551	49.992257	49.076254	43.322986	50.914281	48.738466	52.304173	53.625183	44.551267	65.682491	51.097242	50.2957	55.174485	48.251183	50.118976	51.648146	47.571723	45.432113	58.985206	54.147294	49.857091	61.381805	52.967539	50.021571	48.404784	50.553703	55.456516	54.239743	52.106897	56.860441	45.195871	57.135963	52.71305	49.880489	52.902139	55.972775	55.884591	64.789035	50.26732	58.064103	52.074992	51.849364	58.464351	54.341536	52.537751	57.318673	53.483925	53.985342	51.627661	43.771275	58.760726	54.999403	53.206254	48.49362	48.504225	45.909593	38.445793	34.479051	35.843211	47.245343	43.40648	47.119959	37.309105	36.609736	35.447841	50.151929	56.956515	41.939976	50.011588	55.578231	62.756677
maker-000026F-augustus-gene-13.14-mRNA-1;maker-000026F-augustus-gene-13.14	1	1	50.892588	55.987753	56.248168	55.17323	46.242236	63.256267	45.094803	41.874938	50.777698	57.270021	44.433335	52.174663	51.061044	54.426378	53.724734	55.292364	65.470342	69.520728	76.326432	69.730773	75.536117	61.528343	71.068398	74.865949	72.922734	63.572445	69.724696	73.575188	70.327479	69.072007	74.695144	68.167783	74.973291	76.184886	69.836613	71.925494	70.680757	61.373419	66.950492	70.896428	68.623053	73.732782	77.18772	66.361741	76.921487	67.316968	70.972592	68.585769	69.474755	74.192874	70.707065	71.409732	74.567273	69.674758	66.706211	75.0648	66.226541	66.951075	81.435255	76.984372	67.628141	70.703657	69.773465	72.843441	70.131091	69.598026	53.461482	54.41895	55.667861	38.879868	41.336922	44.285618	57.724411	50.398627	54.995499	47.368585	44.782671	43.295083	54.015425	53.728497	44.153604	52.821358	53.974108	63.383326
maker-000026F-augustus-gene-13.14-mRNA-2;maker-000026F-augustus-gene-13.14	1	0	0	0	0	0.089685	0.113633	0	0.117064	0.077648	0.300859	0.251846	0.159619	0	0.400615	0.367279	0.19718	0	0.089189	0.213232	0.403515	0.060688	0	0	0	0	0	0.311589	0	0.362547	0.154106	0	0.271488	0.224158	0.096448	0.104917	0.168444	0	0	0	0.079235	0.051647	0	0	0.085295	0.064524	0.208036	0.411441	0.179509	0.273005	0.195788	0	0.336603	0.19497	0.157647	0	0.076626	0.168774	0.074031	0.168397	0	0	0.254188	0.322304	0.222266	0.309359	0.190612	0.518996	0	0.238699	0.454468	0	0	0	0	1.685014	0	0	0	0	0	0.839709	0.135811	0.290348	0.132185	0.792486
genemark-000026F-processed-gene-13.45-mRNA-1;genemark-000026F-processed-gene-13.45	1	1	39.751444	36.039015	42.22247	38.473475	50.83877	49.030297	39.652853	33.800845	40.056382	47.106422	40.41946	43.747051	41.77718	42.083746	42.952549	42.099043	50.571409	42.563759	44.073767	46.736756	40.918869	44.954235	47.65439	40.332821	44.592749	42.421675	41.880465	46.82792	46.528513	43.166694	46.203812	49.607421	44.330994	40.096151	44.630114	46.09418	44.739944	43.313887	45.751884	43.160355	38.487943	31.458765	40.733727	37.450343	40.843516	41.862955	38.788951	37.716884	35.689975	40.850833	36.067351	37.362947	39.0261	33.499485	40.078643	41.900438	30.989451	39.092209	43.987961	35.591043	37.984519	37.856202	34.091764	39.0148	40.833555	39.552536	33.648494	38.205139	33.809269	23.445568	27.156088	25.299196	28.760577	25.522212	31.351891	33.07499	31.279834	29.656936	29.521469	25.054119	23.369702	36.593026	39.287032	46.912173
genemark-000026F-processed-gene-13.46-mRNA-1;genemark-000026F-processed-gene-13.46	1	1	1.368754	3.388706	1.882751	1.295932	2.534863	3.960571	2.487786	3.61971	4.242687	2.800201	3.803742	2.170246	2.35186	2.040001	3.492936	2.291884	7.552945	5.87375	3.207321	4.724831	6.638138	8.081375	0.902798	3.796129	6.982433	4.97096	3.593808	6.884847	3.081053	4.915207	5.047954	2.638572	6.160276	6.9884	7.774085	8.253417	11.396267	3.928006	3.549122	6.415111	2.664472	3.807031	6.389697	11.290408	5.745544	7.015974	1.067363	1.016177	2.10934	4.867928	3.377751	2.602219	5.776969	4.252798	3.827091	3.452045	2.177648	7.865493	5.627937	5.45342	10.316021	7.006312	4.973634	6.416199	2.257413	6.693478	6.22216	6.488876	6.703457	5.158868	5.34547	5.032577	4.832838	5.426364	5.403718	3.794423	5.628027	2.3937	8.214302	7.871588	8.754994	1.655092	1.900318	2.869156
maker-000026F-augustus-gene-13.17-mRNA-1;maker-000026F-augustus-gene-13.17	1	1	254.336935	269.266865	263.120106	296.275982	237.892603	289.479816	236.711001	235.625118	266.645863	281.769094	229.072898	261.739307	268.148703	290.373229	244.774313	277.846585	215.667847	231.377063	223.228896	226.653052	247.779382	201.674918	260.11264	241.568406	204.085554	214.163476	248.184107	217.302599	271.058346	255.220576	213.802065	228.383554	221.32698	219.890967	206.536343	217.007234	229.106474	248.132431	236.680003	239.769928	177.182508	183.403016	178.365181	178.121518	182.939725	196.132928	210.832356	207.708628	168.953017	173.874185	201.866676	173.166587	187.07438	183.956504	165.532795	191.900979	194.164359	168.018859	191.035093	190.565718	158.692469	179.878193	171.267935	182.338138	222.087419	189.506441	187.381677	187.446293	202.29032	142.224463	148.881479	146.896892	210.882372	191.184847	197.802363	179.473042	144.902504	163.0323	110.762401	128.762712	121.62644	178.538231	202.023278	222.623921
maker-000026F-augustus-gene-13.0-mRNA-1;maker-000026F-augustus-gene-13.0	1	1	0	0	0	4.334293	0	0	5.277317	0	0	0	0	0	0	0	0	0	0	0	0	0	0	0	0	0	0	0	0	0	0	0	0	0	0	0	0	0	0	0	0	0	0	0	0	0	0	0	0	0	6.110137	0	5.916031	9.355935	0	0	4.912822	0	0	0	5.21402	6.970952	0	0	0	0	0	0	0	0	0	0	0	0	0	0	0	0	0	0	0	0	0	0	0	0
maker-000026F-augustus-gene-13.0-mRNA-3;maker-000026F-augustus-gene-13.0	1	0	0	0	0.191731	0.181463	0.560115	0	0	0	0	0	0	0	0	0	0.148432	0	0	0	0	0	0	0	0	0	0	0	0	0	0.185206	0	0	0.199415	0	0	0.172012	0	0	0	0	0	0	0	0	0	0	0	0	0	0	0	0	0	0	0	0	0	0	0.162098	0	0	0	0	0	0	0	0	0	0	0	0	0	0	0	0	0	0	0	0	0	0	0	0	0	0
maker-000026F-augustus-gene-13.0-mRNA-2;maker-000026F-augustus-gene-13.0	1	1	166.348511	151.25999	144.198173	132.160558	151.784242	151.630951	113.431698	100.654413	119.167841	144.942318	121.308405	134.963265	164.875351	150.86842	150.571543	148.992551	79.172521	72.87744	83.965627	81.44089	84.55034	50.937502	88.016678	82.52647	76.942651	80.569516	78.976485	88.742008	85.595385	77.397783	84.168265	75.933589	88.959506	85.813983	82.781791	72.342538	81.555616	85.884641	65.566263	82.978236	75.66829	59.709962	72.2521	60.138085	67.567625	62.796913	64.450592	65.126356	70.913353	64.655365	73.023915	52.882616	72.578299	61.125906	67.589967	68.586837	59.062124	71.305404	74.134888	64.844419	73.812453	66.38019	59.709994	61.320359	70.948382	72.001515	74.632001	73.506033	64.815541	60.779532	62.899274	64.45307	63.156671	56.824459	76.867751	55.031436	56.136082	58.791283	63.9472	62.326199	55.360349	87.062688	85.218758	80.112953
maker-000026F-augustus-gene-13.18-mRNA-1;maker-000026F-augustus-gene-13.18	1	1	58.255367	50.147062	62.365106	67.830884	49.59456	51.115476	26.393387	24.851945	44.883365	61.403677	37.868691	33.239152	52.54431	48.524277	46.144539	62.85408	18.975243	15.621314	14.966482	19.635056	13.784983	15.633231	23.43371	13.574591	14.134981	17.437652	16.796453	17.842488	19.622793	14.482731	15.903075	16.565119	14.61101	13.403765	17.566692	16.397448	19.152198	23.163228	13.39487	16.57431	15.843716	11.366686	12.18203	11.673669	13.946047	12.911025	14.542946	14.071472	13.253002	15.198274	13.358386	11.833381	11.873958	14.484686	14.363576	13.141405	11.590295	13.208997	14.370589	13.234278	13.701163	12.36158	11.652808	12.350471	14.860587	13.295191	14.514028	16.752379	15.047441	13.734725	13.116157	13.450683	10.697739	16.760581	15.346727	14.259291	14.393974	13.960832	15.04668	12.746711	11.688492	18.155153	16.787331	21.313667
maker-000026F-snap-gene-13.91-mRNA-1;maker-000026F-snap-gene-13.91	1	1	0.516992	0.51442	0	0	0	0	0.169144	0	0.587349	0	0.126965	0.155436	0	0	0.524622	0.552919	0	0	0	0	0	0	0	0	0	0	0	0	0	0	0	0	0	0	0.567106	0	0	0	0	0	0	1.427455	2.42399	0.501466	2.82782	0.814646	2.395576	0.70575	0.460773	1.287778	4.653815	1.519762	1.901052	1.890497	0.47378	0.540385	0	0	2.510316	0	1.913225	0.47098	0	3.146414	0.609061	1.759656	5.449201	2.075824	3.671792	2.304511	0.348891	0	1.103526	0	1.985292	5.739798	0.781417	0	0	6.230686	1.397568	1.265193	4.721485	5.543701
augustus_masked-000026F-processed-gene-13.31-mRNA-1;augustus_masked-000026F-processed-gene-13.31	1	1	6.105617	6.129296	6.31755	7.674102	4.04355	2.964773	0	0	8.634965	6.935276	8.004946	5.83102	3.573339	3.959892	5.958086	6.675893	0	0	0	0	0	0	0.092807	0	0	0	0	0	0	0	0	0	0	0	0	0.073091	0.169399	0.083882	0	0	0.212429	0	0	0	0.07755	0	0.156318	0	0.215061	0.084933	0	0.180451	0	0.059366	0.500655	0.083016	0.410295	0.311014	0	0	0	0	0	0.094755	0	0.111383	0	0	0.132024	0.101899	0.062975	0	0	0	0	0.285519	0	0	0	0.542428	0.101669	0	0	0.198328
augustus_masked-000026F-processed-gene-13.32-mRNA-1;augustus_masked-000026F-processed-gene-13.32	1	1	0.4604	1.208871	1.422717	1.465003	0.184294	1.853669	1.412723	4.355495	0.683103	0.815428	1.945538	4.181692	0.103749	0.432339	0.204517	0.906371	1.349638	1.498429	0.117733	0.947916	1.29441	0.234005	1.151132	1.057751	0.1158	1.533768	0.886269	0.330563	1.024145	1.038085	0.233379	1.857347	0.182363	1.284886	3.929186	0.438441	1.297998	1.788034	0.60447	1.513263	11.977044	9.453484	10.009052	12.056789	12.351107	13.407718	11.526845	10.700695	11.688665	15.794042	15.050707	13.988032	13.397261	12.053177	10.768398	13.056523	13.13854	12.92012	12.78817	12.446885	11.648962	14.349384	10.453877	14.555328	13.274922	14.272612	18.59073	21.295891	16.039426	15.619697	14.498703	16.301797	21.007018	15.709122	19.8552	12.616949	11.903978	11.02279	22.611287	24.383008	15.974914	18.031772	17.396828	24.392231
maker-000026F-snap-gene-13.71-mRNA-1;maker-000026F-snap-gene-13.71	1	1	0	0	0	0	0	0	0	0	0	0.475883	0	0	0	0.429627	0	0	0	0	0	0	0	0	0	0	0	0	0	0	1.882396	1.892563	0	1.449526	1.498664	1.553703	0	0	0	0	0	0	12.171764	6.484427	6.545278	1.400547	3.804443	3.930958	5.55797	4.886904	7.918842	2.519969	3.575911	1.50474	8.162051	5.368404	3.568351	4.843437	7.258276	4.410325	2.633106	5.639916	3.654466	5.088469	1.908264	1.684876	9.129474	10.207105	3.997417	4.27546	2.40023	4.710888	1.146857	0	0	2.504345	7.431144	0	1.313203	4.933742	7.834045	2.59264	1.90833	8.198117	4.785803	4.224398
genemark-000026F-processed-gene-13.64-mRNA-1;genemark-000026F-processed-gene-13.64	1	1	0	0	0	0	0	0	0	0	0	0	0.004155	0	0	0	0	0	0.251026	0.428409	0.061383	0.549705	0.26116	0	0.246712	0.297151	0.034038	0.282808	0.139314	0	0.162146	0.398707	0	0.458316	0.014156	0.402441	0.721868	0.056818	0.471581	0.363814	0.016875	0.547371	7.750867	6.148505	6.411867	6.13874	5.506412	4.238445	5.193538	5.095158	7.344106	5.962314	4.262365	7.707	6.956919	4.876725	6.563557	6.796427	8.68556	7.572971	6.263406	5.559724	7.941458	7.349155	6.191993	7.02201	5.974179	6.105943	4.971816	4.514769	3.766244	4.128802	3.318657	3.25129	2.526562	2.507383	4.253173	1.927032	2.840383	2.418162	4.290155	4.052502	3.03579	1.970981	1.361816	2.442481
maker-000026F-snap-gene-13.72-mRNA-4;maker-000026F-snap-gene-13.72	0	0	0	0	0	0	0	0	0	0	0	0	0	0	0	0	0	0	0	0	0	0	0	0	0	0	0	0	0	0	0	0	0	0	0	0	0	0	0	0	0	0	0	0	0	0	0	0	0	0	0	0	0	0	0	0	0	0	0	0	0	0	0	0	0	0	0	0	0	0	0	0	0	0	0	0	0	0	0	0	0	0	0	0	0	0
maker-000026F-snap-gene-13.72-mRNA-1;maker-000026F-snap-gene-13.72	0	0	0	0	0	0	0	0	0	0	0	0	0	0	0	0	0	0	0	0	0	0	0	0	0	0	0	0	0	0	0	0	0	0	0	0	0	0	0	0	0	0	0	0	0	0	0	0	0	0	0	0	0	0	0	0	0	0	0	0	0	0	0	0	0	0	0	0	0	0	0	0	0	0	0	0	0	0	0	0	0	0	0	0	0	0
maker-000026F-snap-gene-13.72-mRNA-2;maker-000026F-snap-gene-13.72	1	1	0	0	0	0	0	0	0	0	0	0	0	0.268479	0	0	1.00652	0	0	0	0	0	0	0	0.198035	0.311211	0	0	0.720027	0	0.451805	0	0	1.297604	0	0.962574	1.084384	0	0	1.078583	0	0.762486	4.180104	4.622547	6.594314	4.313052	4.426618	3.373738	4.221424	3.936712	6.041359	4.471613	4.930855	5.825384	7.340484	5.260482	4.993634	6.131178	9.113779	4.967116	5.205299	4.950149	4.027877	6.186003	6.362161	6.273781	6.083144	4.383386	7.355739	7.195287	5.08704	6.449107	5.570619	6.277935	2.52864	5.566814	7.051303	3.409109	5.717789	3.463284	6.028404	6.620415	4.622102	2.855923	2.833483	2.525291
maker-000026F-snap-gene-13.72-mRNA-3;maker-000026F-snap-gene-13.72	1	0	0	0	0	0	0	0	0	0	0	0.161609	0	0	0	0	0	1.224135	0	0.593422	0	0	0	0	0	0	0	0.215505	0	0	0	0	0	0	0	0	0	0	0	0	0	0	0	0	0	0	0.235908	0	0	0	0	0	0	0	0	0	0	0	0	0	0	0	0	0	0	0	0	0	0	0	0	0	0	0	0	0	0	0	0	0	0	0	0	0	0	0
genemark-000026F-processed-gene-13.51-mRNA-1;genemark-000026F-processed-gene-13.51	1	1	0.019822	0	0	0	0	0	0	0	0	0	0	0	0	0.030814	0	0	0.203946	0.058647	0	0.208709	0.086939	0	0	0	0	0.100088	0	0	0.164292	0.192245	0.105386	0.105295	0.027975	0	0.49259	0.023303	0.043586	0.189856	0	0.049428	1.987059	1.970348	2.435778	1.796118	1.800073	1.413233	1.678077	1.63558	3.197897	1.451557	1.425855	1.811216	1.823664	2.342813	2.078836	1.495391	1.917064	2.539698	2.009827	1.82307	2.637325	1.594867	1.983144	1.329148	1.49342	1.538602	0.496473	0.951277	1.0369	0.156544	0.639489	0.724196	0.309119	1.487483	0.993424	0.526976	0.66941	1.516636	0.200402	0.462356	0.927418	0.737518	0.47364	0.453339
maker-000026F-snap-gene-13.95-mRNA-1;maker-000026F-snap-gene-13.95	0	0	0	0	0	0	0	0	0	0	0	0	0	0	0	0	0	0	0	0	0	0	0	0	0	0	0	0	0	0	0	0	0	0	0	0	0	0	0	0	0	0	0	0	0	0	0	0	0	0	0	0	0	0	0	0	0	0	0	0	0	0	0	0	0	0	0	0	0	0	0	0	0	0	0	0	0	0	0	0	0	0	0	0	0	0
snap_masked-000026F-processed-gene-13.125-mRNA-1;snap_masked-000026F-processed-gene-13.125	1	1	64.460037	56.588828	75.468005	67.541315	53.060201	54.485763	33.877024	30.515608	46.996308	68.705207	42.898844	44.188261	55.697659	53.45454	69.255221	66.623793	43.128206	32.994074	43.716972	45.436507	43.355868	31.185894	43.102686	39.947645	46.338162	42.358519	43.420721	50.729825	40.413328	44.879143	43.366108	37.280577	42.180852	40.610374	50.490406	37.103864	43.694699	42.084113	33.812491	44.191849	41.849177	42.064789	52.607909	33.94176	49.793664	40.963298	46.896784	52.370961	47.272526	45.237602	57.163539	38.088175	41.611299	40.418366	46.880047	39.688803	31.566161	38.863531	49.517844	45.595624	43.977111	47.375329	30.745414	35.063313	45.459778	49.928622	18.889866	18.258424	19.331216	19.327127	19.311187	16.124683	16.256351	15.121056	23.559754	17.986052	18.40058	17.399489	17.350347	20.05209	14.773147	21.136099	20.388856	27.745416
maker-000026F-augustus-gene-13.22-mRNA-1;maker-000026F-augustus-gene-13.22	1	1	1.802982	1.680594	1.816144	2.048362	1.48761	0.721159	0	0	1.455387	1.802949	1.1363	1.107714	0.502349	0.712367	1.28566	1.096581	0	0	0	0	0	0	0	0	0	0	0	0	0	0	0	0	0.073832	0	0	0	0	0	0	0	0	0	0	0	0	0.174315	0	0	0	0	0	0	0	0.04337	0	0	0	0	0.110521	0	0.067933	0	0	0	0.192463	0	0	0	0	0	0	0	0	0	0	0	0	0	0	0	0	0.279773	0.373123	0.285808
maker-000026F-snap-gene-13.74-mRNA-1;maker-000026F-snap-gene-13.74	1	1	2.102134	2.291892	1.645968	1.606125	1.292626	1.241804	15.251646	9.911558	1.081291	0.942637	1.367213	1.353847	1.51836	1.526356	2.598881	1.797372	0.699199	0.861542	0.402857	1.102067	0.760305	0.069402	1.763603	0.766101	0.231217	0.744802	0.642687	0.277759	1.078315	0.685289	0.284083	1.370919	0.241318	1.126016	2.015706	0.200156	0.621207	1.494356	0.195351	0.728357	7.1118	7.588325	8.679557	5.892483	11.045758	6.459011	7.644496	7.636465	8.730503	6.883641	12.139088	6.420078	6.517368	6.101868	8.698262	7.070131	7.082308	6.46705	8.263601	8.96224	7.469081	7.44758	6.448127	9.024443	7.427435	8.269556	17.328605	15.698381	14.498633	12.723309	11.977225	14.025429	17.997619	16.903764	15.911998	16.356514	13.654161	12.174379	18.725875	20.182993	13.780407	16.916768	21.212705	22.69313
maker-000026F-snap-gene-13.97-mRNA-1;maker-000026F-snap-gene-13.97	1	1	0	0	0	0	0	0	0	0	0	0	0	0	0	0	0	0	0	0	0	0	0	0	0	0	0	0	0	0	0	0	0	0	0	0	0	0	0	0	0	0	0	0	0	0	0	0	0	0	0.445695	0	0.367	0	0.594904	0	0	0.641436	0.567813	0.600855	0	0	0	0	0	1.461324	1.339257	0.579389	1.053213	0	0	0	0.303608	0	0	0	0.783656	0	0	0	0	0	0	0.469374	0	0
maker-000026F-snap-gene-13.75-mRNA-1;maker-000026F-snap-gene-13.75	1	1	3.613993	2.948746	8.372312	6.688031	7.327504	10.832546	10.379355	8.545552	3.359065	4.749828	6.478248	5.228633	2.221971	2.1206	3.161005	2.24972	2.803583	5.391715	3.449065	3.378627	5.374813	2.340944	7.120546	3.837913	4.691872	3.506328	4.293004	5.829275	3.16475	2.839269	2.826637	7.561279	4.223378	5.466425	7.900598	3.957594	5.16603	2.839366	3.102972	5.433	6.63839	2.918145	2.889959	4.649865	4.471568	5.048261	3.604379	3.231454	3.867069	4.190036	5.782458	5.37099	4.795007	3.492685	4.143681	4.905077	4.370488	5.07141	3.64956	3.207254	4.927733	4.618725	3.433192	4.38233	4.310342	4.009527	6.560177	6.094264	6.25269	3.156683	2.810553	3.167638	3.034492	0	6.03007	7.039371	4.360948	3.855394	3.023718	8.547214	2.891	1.310326	6.810401	5.151271
maker-000026F-snap-gene-13.75-mRNA-2;maker-000026F-snap-gene-13.75	1	1	0	0	0.191936	0	0	0.249509	0	0	0	0	0.130523	0.169422	0.041393	0	0	0	0.406403	0.334972	0.266098	0.318117	0.970863	0.244194	0	1.174437	0.279301	1.769282	1.279171	0	0.456355	1.905364	0.897302	0	0.600982	0.966343	0.208055	0.274911	0.2198	0.386872	0.309072	0.425679	0	0	0	0	0	0	0	0	0	0	0	0	0	0	0	0	0	0	0	0	0	0	0	0	0	0	0	3.73955	0	0	1.443587	0	0	6.24913	0	0	0	0	0	0	0	3.065081	0	3.126648
maker-000026F-snap-gene-13.98-mRNA-1;maker-000026F-snap-gene-13.98	1	1	0	0	0	0	0	0	0	0	0	0	0	0	0	0.262343	0	0	0.777786	0.248675	0.732802	1.534273	0	0	1.638194	0	0.724429	0.939226	0.146911	1.025936	1.66105	0	0.429295	1.848387	1.022214	0.560165	1.644623	0.539807	0.751446	1.537081	0.207921	0.906754	1.389793	0.468616	0	0.366978	1.861113	1.065693	0.165728	2.27045	1.541202	0	0.256961	0.602799	3.564496	0	1.645957	2.064057	0.482707	2.14785	2.481016	0.720907	1.176243	0	0	1.767032	2.268802	0	0	0	0	0	0	0	0	0	0	0	0	0	0	0	0	0	0	0
genemark-000026F-processed-gene-13.53-mRNA-1;genemark-000026F-processed-gene-13.53	1	1	4.34714	5.585908	3.926756	0	2.281807	7.945168	117.409038	123.694975	0	0.672352	0.126522	0.442386	0.304756	3.577557	2.918846	2.506878	2.464567	1.944883	0	3.810562	1.571291	0	4.257008	1.224804	0.048539	2.953501	1.433535	0	4.651761	1.409695	0	6.864746	0.022051	2.289304	15.645164	0.077775	1.452095	8.421182	0.087104	2.799632	86.952961	58.05582	65.129467	61.555896	69.591224	73.869214	78.997749	80.425323	85.459651	81.518924	93.991754	88.539206	77.460676	72.360111	67.767923	81.373577	68.640823	81.61284	77.098203	53.646737	75.970131	83.150314	65.478364	81.244128	93.839086	79.966623	149.861056	170.098388	124.479649	102.684626	95.182719	102.098023	136.215695	126.852282	160.566192	81.602807	82.942813	53.83689	127.191693	125.466735	78.998694	148.36688	142.376931	218.751727
maker-000026F-snap-gene-13.77-mRNA-1;maker-000026F-snap-gene-13.77	1	1	7.651349	4.174339	2.891564	4.428554	4.827473	0	225.50726	190.572849	2.167964	2.429726	0.255892	0	4.628387	2.020721	3.266003	3.04167	0.055298	0.014159	0	0.187907	0	0	0.217509	0.014034	0	0.128478	0.11546	0	0.408612	0.012838	0	0	0	0	0.680488	0	0.055884	0.714795	0	0.136777	16.581389	9.634027	11.31785	12.277166	11.980806	14.476342	17.376827	14.871544	15.165579	13.507025	8.5475	15.429003	15.560089	13.220774	13.287825	14.048678	13.283982	18.194827	14.70264	10.826728	13.796278	11.799017	14.354598	18.254578	19.594939	13.296253	7.946506	0	1.431557	0	0	5.914305	0	0	0	0	0	0	0	4.529859	0	0	3.377689	0
maker-000026F-snap-gene-13.77-mRNA-2;maker-000026F-snap-gene-13.77	1	1	0.121829	0.025848	0	0.007307	0	0	6.828112	5.481079	0.103572	0.078217	0	0	0	0.036735	0.045291	0.095084	0	0	0	0	0	0	0	0	0	0	0	0	0	0	0	0	0	0	0	0	0	0	0	0	1.25292	0.429013	1.164982	1.060449	0.839658	0.533281	0.310348	1.158846	1.185624	1.156037	0.723858	0.519119	0.826332	0.532695	0.021417	0.019389	0.152381	0.973916	1.479713	0.606286	0.649	1.260168	0.810157	0.208503	0.780103	0.79475	0.788857	0	0.840919	0.95366	0	1.350083	1.704068	0	1.061328	0	1.097432	0.950206	0.971655	0.327381	0.561694	0	1.127086	0
maker-000026F-snap-gene-13.78-mRNA-1;maker-000026F-snap-gene-13.78	1	1	7.651349	4.174339	2.891564	4.428554	4.846381	0	225.507523	190.573055	2.167964	2.429726	0.255892	0	4.628387	2.020721	3.266003	3.04167	0.055298	0.014159	0	0.187907	0	0	0.217509	0.014034	0	0.128478	0.11546	0	0.408612	0.012838	0	0	0	0	0.680488	0	0.055884	0.714795	0	0.136777	16.581389	9.634027	11.31785	12.277166	11.980806	14.476342	17.376827	14.871544	15.165579	13.507025	8.5475	15.429003	15.560089	13.220774	13.287825	14.048678	13.283982	18.194827	14.70264	10.826728	13.796278	11.799017	14.354598	18.254578	19.594939	13.296253	7.946506	0	1.431557	0	0	5.914305	0	0	0	0	0	0	0	4.529859	0	0	3.377689	0
maker-000026F-snap-gene-13.78-mRNA-2;maker-000026F-snap-gene-13.78	1	1	0.121829	0.025848	0	0.007307	0.037074	0	6.828139	5.481095	0.103572	0.078217	0	0	0	0.036735	0.045291	0.095084	0	0	0	0	0	0	0	0	0	0	0	0	0	0	0	0	0	0	0	0	0	0	0	0	1.25292	0.429013	1.164982	1.060449	0.839658	0.533281	0.310348	1.158846	1.185624	1.156037	0.723858	0.519119	0.826332	0.532695	0.021417	0.019389	0.152381	0.973916	1.479713	0.606286	0.649	1.260168	0.810157	0.208503	0.780103	0.79475	0.788857	0	0.840919	0.95366	0	1.350083	1.704068	0	1.061328	0	1.097432	0.950206	0.971655	0.327381	0.561694	0	1.127086	0
maker-000026F-snap-gene-13.99-mRNA-1;maker-000026F-snap-gene-13.99	1	1	0.338866	0.296234	0.387363	0.280837	0.100263	0	2.475797	2.849272	0.242229	0.099042	0	0	0.150763	0	0	0.369194	0	0	0	0	0.424104	0	0	0	0	0	0	0	0	0	0	0	0	0	0	0	0	0	0.519101	0	0.915273	1.034103	0.957868	0.883817	0	0	0.875303	0	0	1.853587	0.987867	1.209366	0	1.246113	0	0	0.992731	0	0	0.669336	0	1.30842	1.484838	0	0	1.946931	2.050804	2.248875	1.323994	1.422118	1.207523	1.645971	0.712336	2.858778	1.654151	1.063257	1.486894	1.174654	2.690595	2.795798	1.411399	1.824956	2.548534	2.744188
maker-000026F-snap-gene-13.79-mRNA-1;maker-000026F-snap-gene-13.79	1	1	5.611209	5.755552	4.690791	4.355395	3.480879	4.181198	0.090921	0	5.185088	5.493209	0	0	4.669295	4.643078	7.954675	7.20766	3.966773	2.018164	0.02951	6.364603	1.925009	0	11.972	3.220428	0	5.806396	0.838122	0	8.590149	2.433379	0	11.213827	0	3.546512	17.061665	0	1.734802	10.477001	0.367902	4.488587	39.513088	28.899205	28.109517	28.579892	29.445562	33.484624	36.590669	37.387647	39.406331	37.581704	43.322604	38.955173	33.836974	30.823776	26.769398	37.618303	32.555099	33.370514	33.198289	26.265585	32.84003	32.021601	29.079707	34.575938	37.03684	35.574361	67.980129	74.601676	58.022536	44.770963	43.903001	41.367411	55.924294	61.153028	67.903996	35.341554	39.768099	26.719662	50.345399	54.371167	34.453056	65.282291	62.244118	94.289051
maker-000026F-snap-gene-13.100-mRNA-1;maker-000026F-snap-gene-13.100	1	0	0.069762	0.23005	0	0.126431	0.291114	0.143513	0.069168	0.054491	0	0.05679	0	0	0	0	0.194518	0	0.142438	0.121775	0.116647	0.916633	0	0	0.718442	0	0.650369	0.440647	0.66554	0.223485	0.724004	0.498989	0.139807	0.772657	0.196306	0.161954	0.683197	0.137565	0.392161	0.931024	0.174135	0.621903	0.368333	0.37373	0	0.121499	0	0.440339	0	0	0.299606	0.706724	0.225	0.127301	0.41345	0.081555	0.125681	0.546846	0.103472	0.250532	0.112675	0	0	0.637703	0.242245	0.497571	0	0.156973	0	0	0.146982	0.14732	0.17096	0.267805	0	0	0	0	0	0	0	0	0.127805	0.22653	0	0
genemark-000026F-processed-gene-13.58-mRNA-1;genemark-000026F-processed-gene-13.58	1	1	3.12649	3.378486	2.043041	2.546281	1.917716	2.759888	24.098245	21.197448	3.300092	3.754353	4.120884	4.306438	3.150626	2.798167	3.592538	3.221136	10.198583	13.690731	15.072062	17.479858	14.73824	11.593846	32.564739	11.50287	14.108471	21.021665	15.436412	16.205939	18.021923	11.377966	13.152295	23.569137	14.772602	11.712345	19.368928	20.18394	14.508247	15.253577	14.193208	17.331587	8.337582	4.072173	5.570914	6.380458	5.285597	7.579575	6.424668	9.048718	6.469096	8.260769	6.272455	8.750141	7.128772	6.512198	6.639417	7.043536	6.870233	8.226705	5.666492	5.614674	6.516846	7.287171	5.965506	9.703665	8.28854	7.44135	10.446496	9.753731	7.527672	7.189906	5.898036	7.051565	7.976711	7.162641	11.478106	9.17546	6.560422	3.214737	9.421913	11.641267	6.299625	9.04452	9.858266	16.289857
maker-000026F-snap-gene-13.101-mRNA-1;maker-000026F-snap-gene-13.101	1	0	0.069762	0.23005	0	0.126431	0.291114	0.143513	0.069168	0.054491	0	0.05679	0	0	0	0	0.194518	0	0.142438	0.121775	0.116647	0.916633	0	0	0.718442	0	0.650369	0.440647	0.66554	0.223485	0.724004	0.498989	0.139807	0.772657	0.196306	0.161954	0.683197	0.137565	0.392161	0.931024	0.174135	0.621903	0.368333	0.37373	0	0.121499	0	0.440339	0	0	0.299606	0.706724	0.225	0.127301	0.41345	0.081555	0.125681	0.546846	0.103472	0.250532	0.112675	0	0	0.637703	0.242245	0.497571	0	0.156973	0	0	0.146982	0.14732	0.17096	0.267805	0	0	0	0	0	0	0	0	0.127805	0.22653	0	0
genemark-000026F-processed-gene-13.59-mRNA-1;genemark-000026F-processed-gene-13.59	1	1	14.18702	16.018148	18.074377	17.058634	12.996397	15.446499	147.462584	108.591278	17.013747	18.024403	16.759093	22.348484	13.060641	14.715778	14.293764	16.498485	11.519244	15.679053	16.596812	19.526017	19.37498	11.161404	36.681981	15.872622	16.909161	26.264456	18.164994	15.008428	21.347446	15.667437	15.095254	28.452904	16.805572	19.000188	29.455865	20.154445	16.261403	17.669803	15.154871	21.54288	11.781124	12.263426	11.032139	12.376939	14.706186	14.159461	11.396394	12.333502	15.366598	13.845713	17.870123	14.86093	14.342534	13.92363	11.646926	14.210107	10.403019	13.964504	14.347034	11.777118	14.564371	13.58711	11.495966	13.737267	14.763775	14.457672	38.899719	42.616889	34.95654	23.281835	25.028415	22.500431	34.302272	36.355509	37.012243	21.326961	22.420766	17.327609	33.096912	34.749273	23.041188	35.286828	40.217543	56.283008
maker-000026F-snap-gene-13.99-mRNA-1_1;maker-000026F-snap-gene-13.99	1	1	0.338866	0.296234	0.387363	0.280837	0.100263	0	2.475797	2.849272	0.242229	0.099042	0	0	0.150763	0	0	0.369194	0	0	0	0	0.424104	0	0	0	0	0	0	0	0	0	0	0	0	0	0	0	0	0	0.519101	0	0.915273	1.034103	0.957868	0.883817	0	0	0.875303	0	0	1.853587	0.987867	1.209366	0	1.246113	0	0	0.992731	0	0	0.669336	0	1.30842	1.484838	0	0	1.946931	2.050804	2.248875	1.323994	1.422118	1.207523	1.645971	0.712336	2.858778	1.654151	1.063257	1.486894	1.174654	2.690595	2.795798	1.411399	1.824956	2.548534	2.744188
maker-000026F-augustus-gene-13.23-mRNA-2;maker-000026F-augustus-gene-13.23	1	1	0	0	0	0	0	0	0	0	0	0	0	0	0	0	0	0.422365	0	0	0	0	0	3.635717	4.180174	8.327752	4.807128	0	0	0	0	0	0	5.272329	0	1.197159	0	0	0	0	0	0	0	0	0	0	0	0	8.274579	0	3.580012	0	0	3.268636	0	0	0	0	6.589792	0	0	0	0	0	0	0	2.557416	4.532039	0	0	0	0	0	0	0	0	0.734078	0	0	0	0	0	0	0.239321	0	0
maker-000026F-augustus-gene-13.23-mRNA-3;maker-000026F-augustus-gene-13.23	1	1	8.898806	7.539625	9.65842	7.683672	10.551829	12.077326	7.044637	8.10689	8.654864	11.134569	7.632292	8.371686	9.589054	8.969595	7.884052	8.732148	4.761842	6.425482	4.416281	5.236978	6.022657	6.072194	6.170091	4.887214	7.025069	6.871016	6.364514	6.626234	4.493957	5.925709	5.682513	4.507691	6.957942	7.424184	6.798728	6.518443	6.331307	3.416979	5.508006	6.954303	6.121332	7.262595	9.46312	9.116652	8.639484	8.977879	6.216983	5.735472	7.162044	8.998021	9.301847	7.274716	9.614457	9.068022	9.149379	8.457967	6.826375	7.409494	8.56691	6.933484	9.051606	10.427856	8.657756	8.763544	5.758374	8.632294	6.003032	5.767291	3.869464	2.744295	3.429966	3.74145	4.221713	3.306704	5.069406	3.69054	2.937604	1.84236	4.315873	5.953525	3.621788	2.799349	2.648453	4.767281
maker-000026F-augustus-gene-13.23-mRNA-4;maker-000026F-augustus-gene-13.23	1	1	0.226693	0	0	0.069462	0	0	0.455567	0.269724	0.270233	0	0.04947	0	0	0	0	0	10.196538	15.370835	16.511614	12.464169	14.777811	11.788591	16.628087	11.974928	15.016162	15.782488	12.607161	13.561615	11.883088	13.148169	15.513478	17.416162	15.932374	15.839381	15.058581	13.477875	13.294256	10.141609	11.482402	12.109319	16.895585	17.658241	21.18725	17.654398	20.857334	17.349783	14.298936	17.050361	19.36128	13.894953	15.498305	14.446715	18.983102	14.521505	16.787844	17.651094	15.509957	18.121139	20.567392	18.228472	17.978763	16.936195	14.735745	20.710044	18.112685	17.430304	22.083096	20.233984	19.888917	14.39991	17.351911	16.791746	18.640437	18.794651	20.689484	17.029974	16.497145	15.39046	17.8011	18.476981	17.772441	18.394564	19.735462	21.670089
maker-000026F-augustus-gene-13.23-mRNA-1;maker-000026F-augustus-gene-13.23	1	1	0.309614	0.291981	0.408548	0.415273	1.144784	1.822161	0.588382	0.25656	0.86307	0.329876	0.898738	1.408542	0.640235	1.140311	0.626373	0	7.766154	4.736222	4.962783	7.236762	4.791142	3.940196	1.057392	0	1.746683	7.137957	7.860982	9.297202	6.052308	6.741994	4.843391	0	5.220209	4.582259	7.508762	7.30824	7.099059	7.62544	6.945621	8.759492	5.215768	5.382201	4.988446	7.14972	4.024426	7.35389	0	7.341766	0	8.083265	7.181159	5.368754	6.789624	8.655777	6.925981	6.942626	0	6.035237	5.376878	6.661711	7.458294	6.555156	8.436323	4.594067	3.275387	1.862923	0.358794	2.681208	2.286299	3.496933	0.791944	0	0.655927	1.607248	0	1.261726	1.401852	0.84931	1.6357	0.317386	0.52896	0	1.191478	0.898095
maker-000026F-augustus-gene-13.11-mRNA-1;maker-000026F-augustus-gene-13.11	1	1	243.870837	211.166362	202.667344	209.445292	221.66238	214.676118	125.7772	154.634988	186.156644	213.99263	122.924884	139.785789	247.398971	229.341205	203.610901	229.550275	87.055021	79.575612	99.896802	84.017024	84.325388	83.61802	94.32673	79.613431	84.618404	82.317577	77.817524	95.241345	92.363223	85.07962	86.820832	93.357522	88.632213	76.953735	72.662098	73.112095	84.899503	105.781545	87.884575	79.175677	115.381342	72.742629	94.641015	80.699188	104.029332	88.361501	95.143611	100.520033	107.950617	70.979015	97.765425	77.98641	93.403202	72.745272	101.444312	105.55547	91.157981	99.164199	116.419396	102.958869	96.576159	74.961011	59.051834	83.5918	130.61085	89.632048	74.148712	73.081976	83.679611	72.9379	81.032105	72.687807	67.469827	56.115439	74.89773	86.865158	76.163668	104.89378	52.12267	41.145502	67.240883	125.28926	98.361063	70.882246
augustus_masked-000026F-processed-gene-13.36-mRNA-1;augustus_masked-000026F-processed-gene-13.36	1	1	3166.486	3283.833011	3414.678854	3693.257406	3008.357332	2759.645044	4021.09978	3922.118047	3665.857156	3468.124953	2662.210104	2818.76964	2838.787818	3026.852286	2938.922509	3206.925847	1334.228851	1585.376385	1764.546693	1468.761534	1572.783806	1358.626003	1817.986334	1567.065048	1356.860738	1497.531034	1571.342995	1295.126059	1687.117951	1476.625268	1499.474079	1693.035415	1519.236099	1466.258225	1427.606343	1411.394253	1413.323437	1534.324742	1475.486374	1404.53784	1419.408726	1858.733371	1883.44603	1333.165866	1857.126328	1541.557426	1697.879892	1714.701945	1679.661045	1373.840275	1836.006801	1371.859482	1383.51699	1955.222993	1486.065967	1592.054644	1511.559696	1342.921173	1842.067013	1691.218875	1588.907287	1543.05099	1416.78834	1493.91566	1616.870247	1916.614443	2636.953598	2686.927284	2727.454403	2637.294765	2806.901237	2655.156405	2469.777414	2393.228017	2513.330537	3018.662845	2734.014863	2906.805072	2314.554599	2393.580239	2415.60801	2697.781083	2871.74638	3204.865952
augustus_masked-000026F-processed-gene-13.41-mRNA-1;augustus_masked-000026F-processed-gene-13.41	1	1	24.872107	19.551267	23.665536	20.201884	24.519812	20.780665	27.793383	21.67846	21.054959	22.455751	19.751438	20.526706	27.589049	21.863257	21.449265	20.520279	14.107819	13.389949	12.592967	13.773756	12.481432	12.699484	13.861803	12.368846	12.965751	13.348393	14.17414	13.072971	13.156998	13.266162	12.316897	15.348996	14.681137	12.226136	13.77105	13.466558	13.105415	15.162361	13.252985	12.317591	16.163078	11.853885	16.370956	14.45491	15.922574	17.271645	13.850286	15.52107	15.734154	15.207036	18.810103	13.555605	15.303854	14.145055	14.933671	15.692849	13.265169	14.084131	17.707375	13.430118	15.117491	15.627386	12.880197	15.443605	17.402442	17.069337	21.355083	26.644059	25.995828	14.735597	17.339957	18.063522	26.299232	21.201059	21.87387	22.177616	19.455115	16.161925	14.969212	16.788842	15.559401	23.302128	29.44118	32.623315
genemark-000026F-processed-gene-14.19-mRNA-1;genemark-000026F-processed-gene-14.19	1	1	2.550349	1.870691	1.916612	2.053512	2.209345	2.073595	2.971657	2.322482	2.193566	1.978957	1.653592	1.814317	2.927624	2.454105	2.297615	2.549555	17.329594	36.663396	41.038661	26.442117	35.039653	35.604187	50.022454	35.826617	37.702376	48.146173	34.466027	34.922178	20.195106	27.067066	29.725146	48.424684	35.103022	36.916619	45.490153	39.995895	28.181623	17.460473	39.40413	37.843242	35.368705	38.455611	37.904305	37.33096	34.558767	35.530052	37.56439	37.886695	35.75558	38.533844	32.94615	39.799708	40.194711	32.42061	32.962813	40.553785	43.588017	32.731959	32.980092	34.047172	30.915178	36.341922	47.124735	47.487239	32.61132	30.854534	17.895484	19.556531	19.557447	12.250868	15.118864	13.701451	16.228359	20.965777	19.541293	13.371754	12.528612	10.333515	17.423936	21.288261	14.665754	5.918336	6.643135	15.193482
maker-000026F-augustus-gene-14.42-mRNA-1;maker-000026F-augustus-gene-14.42	1	1	522.020703	425.907247	557.407905	283.188726	390.694634	391.265565	506.736696	435.072781	283.214622	286.157227	435.327575	359.659044	247.877201	192.087537	589.375556	257.178324	496.949698	317.152342	307.316722	326.009798	277.276272	298.609166	305.308345	297.94671	327.389918	282.724286	206.767831	269.152114	293.34071	293.158449	356.386216	262.619916	277.891291	280.574257	259.976462	235.145478	232.135206	309.065945	251.745065	227.406481	145.039108	233.448986	220.775454	127.24915	207.654106	161.270204	129.954499	125.530145	244.967499	161.271905	186.750973	174.583353	134.49174	229.912991	269.976165	217.085794	183.788706	171.342052	161.721451	179.76016	203.149713	126.530687	168.006287	148.834484	173.529341	173.668306	205.605271	228.738865	237.611519	406.126015	343.327852	337.368458	437.739695	370.19227	303.226343	348.148035	332.703852	365.063752	674.781173	877.513567	671.149577	353.672282	410.871259	413.109376
maker-000026F-augustus-gene-14.43-mRNA-1;maker-000026F-augustus-gene-14.43	1	0	0	0	0	0	0	0	0	0	0	0	0	0	0	0	0	0	0	0	0	0.088977	0	0	0	0	0	0	0	0	0.35333	0	0	0.12216	0	0.209586	0.120055	0	0	0.26529	0.154931	0	0.136146	0	0	0	0	0.064766	0	0	0	0	0	0	0	0	0	0.069569	0	0.086405	0	0	0	0	0	0	0	0	0	0	0	0	0	0	0	0	0	0	0	0	0	0	0	0	0	0
maker-000026F-augustus-gene-14.43-mRNA-2;maker-000026F-augustus-gene-14.43	0	0	0	0	0	0	0	0	0	0	0	0	0	0	0	0	0	0	0	0	0	0	0	0	0	0	0	0	0	0	0	0	0	0	0	0	0	0	0	0	0	0	0	0	0	0	0	0	0	0	0	0	0	0	0	0	0	0	0	0	0	0	0	0	0	0	0	0	0	0	0	0	0	0	0	0	0	0	0	0	0	0	0	0	0	0
maker-000026F-augustus-gene-14.43-mRNA-3;maker-000026F-augustus-gene-14.43	1	1	0	0	4.1788	0	5.084107	0	6.911228	4.328051	0	0	0	0	1.370611	0	0	0	0	0	0	2.542532	0	1.161154	0	0.892172	0	0	0	1.5298	0	0	0	0	0	0	0	0	0	0	0	0	0	0	0	0	0	0	0	0	0	0	0	1.373269	0	0	0	0	0	0	0	0	0	0	0	0	0	0	3.530696	0	2.765928	2.956065	2.544981	4.838512	4.491453	3.892616	2.955376	1.489942	3.512801	2.155996	7.225949	0	4.286802	3.239095	2.672497	1.969299
maker-000026F-augustus-gene-14.43-mRNA-4;maker-000026F-augustus-gene-14.43	0	0	0	0	0	0	0	0	0	0	0	0	0	0	0	0	0	0	0	0	0	0	0	0	0	0	0	0	0	0	0	0	0	0	0	0	0	0	0	0	0	0	0	0	0	0	0	0	0	0	0	0	0	0	0	0	0	0	0	0	0	0	0	0	0	0	0	0	0	0	0	0	0	0	0	0	0	0	0	0	0	0	0	0	0	0
maker-000026F-augustus-gene-14.43-mRNA-5;maker-000026F-augustus-gene-14.43	1	1	4.210849	7.166155	1.676075	5.026771	0	3.859415	0.298412	0	4.035001	4.768723	2.470573	3.149176	3.626635	5.091505	7.062763	6.490333	2.451532	1.22003	1.753615	1.289417	1.80948	0	1.528175	0	2.004639	3.641993	0.442243	0	2.667836	0.940989	2.034556	2.394738	2.288776	1.270848	2.479701	1.550399	1.705455	3.946644	1.346519	0.925289	2.425476	1.385729	1.760878	1.975701	2.363363	1.391646	2.462655	1.547811	1.771155	1.428836	1.660402	1.041576	1.415524	1.297694	2.293086	1.561342	1.79726	1.989238	1.390155	1.633613	2.329119	1.217223	0.778546	2.540713	2.089566	1.76089	1.085198	5.378185	0.654411	0	0.788024	0.797002	0	0	2.424497	0	0	0	0	4.750317	0	0	1.189019	1.544216
maker-000026F-augustus-gene-14.43-mRNA-7;maker-000026F-augustus-gene-14.43	0	0	0	0	0	0	0	0	0	0	0	0	0	0	0	0	0	0	0	0	0	0	0	0	0	0	0	0	0	0	0	0	0	0	0	0	0	0	0	0	0	0	0	0	0	0	0	0	0	0	0	0	0	0	0	0	0	0	0	0	0	0	0	0	0	0	0	0	0	0	0	0	0	0	0	0	0	0	0	0	0	0	0	0	0	0
maker-000026F-augustus-gene-14.43-mRNA-12;maker-000026F-augustus-gene-14.43	1	1	12.129126	9.198532	8.558419	7.94809	6.295209	9.753738	5.807501	4.757759	5.053262	9.083682	7.091437	7.184412	7.700211	6.938302	7.583131	9.722404	1.541053	0.864903	1.222157	3.640508	1.320537	0.625696	3.088154	1.156336	1.506179	1.948326	1.653216	1.591203	3.56561	1.249605	2.242144	2.568528	1.622513	1.694521	2.449838	1.409278	1.405746	2.820547	0.988967	1.708796	3.540971	2.162468	2.629388	1.69705	2.606852	1.649351	1.77097	1.912711	4.929827	2.631765	3.026061	3.50181	1.447408	2.351531	3.26197	2.17838	2.71405	2.633158	3.186845	1.771495	3.393687	2.880731	2.967312	2.230708	2.974746	3.019419	3.782376	3.637407	2.273784	2.103668	2.174784	1.566462	1.675969	2.709078	6.417229	0.233565	1.171229	2.101412	1.484692	3.647145	3.169117	2.684462	2.649787	2.975009
maker-000026F-augustus-gene-14.43-mRNA-10;maker-000026F-augustus-gene-14.43	1	1	0	0.177034	0	0	0	0	0.178179	0	0.104988	0.218007	0	0	0	0	1.180092	0.145624	2.350241	2.686192	3.251948	7.076623	2.045895	0.480818	3.92921	0.44024	1.488077	2.969728	2.7655	2.065333	2.318817	0.945773	2.993413	1.250571	3.280701	1.540726	2.111509	2.627389	2.278064	1.954118	1.264869	1.838462	1.236638	0.326423	0.36069	0.88744	0.265671	1.83584	4.106972	0	1.878497	2.324295	1.461672	0	1.786801	1.287861	0.283834	0.783616	1.935723	0.682239	0.826029	0.319119	1.704706	0.734358	0.284311	0.980856	1.831121	1.652563	5.926812	2.982892	0.650437	4.324632	1.290002	0.896361	3.177599	0	4.537465	0	4.101071	2.531555	0	0.734811	1.583528	2.829418	3.555367	5.414273
maker-000026F-augustus-gene-14.43-mRNA-11;maker-000026F-augustus-gene-14.43	0	0	0	0	0	0	0	0	0	0	0	0	0	0	0	0	0	0	0	0	0	0	0	0	0	0	0	0	0	0	0	0	0	0	0	0	0	0	0	0	0	0	0	0	0	0	0	0	0	0	0	0	0	0	0	0	0	0	0	0	0	0	0	0	0	0	0	0	0	0	0	0	0	0	0	0	0	0	0	0	0	0	0	0	0	0
maker-000026F-augustus-gene-14.43-mRNA-6;maker-000026F-augustus-gene-14.43	1	1	37.127302	65.05835	36.839066	48.736322	31.676002	90.240772	17.62788	24.445214	29.558481	59.024665	42.970641	58.405754	25.25419	40.722401	63.576991	54.7757	16.32292	20.504059	19.918757	19.165275	19.466304	20.838669	20.549352	19.098938	21.62612	21.108344	19.219837	20.341227	12.671375	19.603738	18.077506	16.062073	18.466328	20.245681	21.143649	21.855763	19.830067	13.870722	19.987372	22.180221	19.768397	20.090588	22.278926	23.554139	21.357831	19.322837	21.878442	17.776029	23.02277	18.023635	16.380307	20.446191	24.601277	22.429835	19.697079	25.163943	23.724863	21.879687	20.849686	22.186241	19.154532	20.985814	21.746793	20.953411	20.454598	21.879549	16.929718	13.517828	19.054749	10.763275	9.450019	8.800944	14.588894	8.617881	15.534593	19.857151	19.54779	15.828736	8.301729	18.053499	12.152875	16.631137	14.130676	16.58802
maker-000026F-augustus-gene-14.43-mRNA-8;maker-000026F-augustus-gene-14.43	1	1	3.105008	7.240237	6.572917	4.801693	4.156992	22.626435	8.161195	8.491101	7.229965	11.938735	10.075904	11.43104	9.710328	4.790126	7.148893	8.92554	6.339906	0	0	8.157907	5.122574	4.591129	9.52445	9.701417	0	7.898394	5.70376	5.04692	12.848707	7.025939	3.815315	13.923309	2.894199	6.748882	9.153674	4.133825	4.771241	12.644733	4.317487	5.118975	10.920307	9.431318	9.420379	11.088105	10.493632	8.68273	1.753382	8.86804	14.072916	10.973048	15.59837	15.271529	7.339187	7.928361	13.248495	8.41226	9.160106	12.471918	9.017607	7.635038	13.024132	11.12857	9.640017	10.626987	11.182602	6.604405	6.878487	15.254718	9.040986	9.089496	9.580941	9.660988	13.682257	19.442819	16.918509	3.713689	0	0	10.453666	5.427386	6.017708	10.560318	6.899801	2.986072
maker-000026F-augustus-gene-14.43-mRNA-9;maker-000026F-augustus-gene-14.43	1	1	0	0	0	0	0	0.533541	0	0	0	0	0	0	0	0	0	0	0	3.372717	0	0	0	0	0	0	3.225279	0.745223	0	0	0	0	0	0	0	0	0	0	0	0.623898	0.38836	0	0	0	0	0	0	0	0	0	0	0	0	0	0	0	0	0	0	0	0	0	0	0	0	0	0	0	0	0	0	0	0	0	0	0.897501	0	0	0	0	0	0	0	0	0	0
maker-000026F-augustus-gene-14.46-mRNA-2;maker-000026F-augustus-gene-14.46	1	1	1.519713	1.909312	1.121674	0.322972	1.679023	1.660404	1.80944	0.87178	1.317636	1.533574	2.26781	1.200286	3.616816	1.159265	2.144802	0.981555	2.309807	2.062312	0.535481	0.913274	1.441995	2.256325	0.949707	1.694219	2.096526	2.526687	1.552568	2.379758	1.069596	2.388892	2.246695	0.425708	1.653971	2.66998	1.883936	2.054211	1.738748	1.804236	0.908248	1.262721	0.885342	2.586474	2.656538	3.397329	3.491806	3.290363	0.809433	0.808038	1.197451	2.630129	2.637716	1.335892	2.83302	2.269272	3.315977	2.93668	1.432519	3.346147	3.435711	2.221789	4.161177	2.730315	2.323356	2.578251	1.361731	2.895692	1.504949	1.209573	0.934983	0.970739	1.09886	1.162845	0.680041	2.321137	0.541969	1.403482	1.460274	1.3176	1.634837	1.931672	1.905034	0.301496	0.451267	0.348514
maker-000026F-augustus-gene-14.46-mRNA-3;maker-000026F-augustus-gene-14.46	1	1	0	0.380389	1.577311	0	0.308066	0	0	0.322205	0.864499	0	0.742736	0.607793	0	0.083847	0.456407	0.08013	0.801588	0.454252	0.677838	0.462686	0.114483	0.673303	0	0.575007	0.944239	1.474728	0.288541	0.617039	0.925413	0.856843	0.348668	0	0.343276	0.762528	0.662497	0.224797	0.628109	0.101527	0.622248	0.596703	0	0.273375	0	1.433427	0.103492	0	0	0	0	0	0.072658	0.119432	0.621635	0.408481	0	0.449316	0	0	0.397214	0.088714	0	0.78029	0.369566	0.501473	0.168892	0.11942	8.047172	6.570467	3.289378	3.359929	1.593272	0	3.640068	0.316888	2.332572	2.814095	5.898324	0.679834	6.683603	4.988564	0	0.206934	0	1.029449
maker-000026F-augustus-gene-14.46-mRNA-1;maker-000026F-augustus-gene-14.46	1	1	0.826524	1.924288	3.689405	0.89232	3.535118	2.204423	1.646218	1.992767	4.096529	0.621977	6.203685	0.610316	2.698986	2.423136	3.5824	1.788686	15.437937	11.718884	6.970282	9.203965	13.475742	14.504063	3.67191	7.242758	12.701075	11.803423	10.068243	12.535364	5.001767	8.470694	13.081773	6.721695	9.418917	15.879382	13.897925	12.375891	16.822294	8.001402	5.972759	13.437598	9.419526	15.493882	33.975219	47.935389	27.402251	29.456546	3.168171	3.763259	6.643104	20.409882	15.476305	11.852565	31.317515	19.075209	27.131576	19.786275	13.991779	28.616206	20.45248	16.410637	30.901132	27.918854	24.797259	28.923972	7.342786	23.376376	24.884265	28.636589	32.588023	13.680295	20.431843	17.907647	16.538413	13.256605	16.680871	24.794786	32.823773	13.702771	28.758599	31.108736	42.295738	5.26063	3.048366	10.585058
maker-000026F-snap-gene-14.33-mRNA-1;maker-000026F-snap-gene-14.33	1	1	0	0	1.264176	1.708152	0	0	0.049624	0.10244	0	0	0	0	0	0	0.039985	0	2.691304	1.228417	1.061873	3.413696	2.044406	3.024035	2.359222	2.367646	2.136087	1.87036	1.878207	2.782724	2.15379	2.221509	1.609042	1.57507	0.470436	1.820178	1.131264	1.74527	0.311674	2.493881	1.128208	1.966796	2.382118	0.541801	0.372675	1.457977	0.644713	0.523876	0.661593	0	0.584756	0.913574	0.078133	0.832271	0.542668	0.724055	1.810916	0.950231	0.721941	0.775597	0.824743	0.214528	0.780161	0.61358	0.761968	1.136783	1.436066	0	5.009076	4.97916	8.703301	5.652626	3.760433	3.560156	8.132201	5.454101	7.760683	5.461886	7.189622	3.894567	7.47959	10.002272	8.644475	5.220104	9.334418	6.696563
maker-000026F-augustus-gene-14.47-mRNA-3;maker-000026F-augustus-gene-14.47	1	1	0	0	0	0	0	0	0	0	0	0	0	0	0	0	0	0	0	0	0	0	0	0	0	0	0	0	0	0	0	0	0	0	0	0	0	0	0	0	0	0	0	0	1.166138	0	0	0.771658	0	0	0.273024	0	0	0	0	0	0.279246	0	0	0.377234	0	0	0.308169	0	0	0	0	0	0	0	0	0	0	0	0	0	0	0	0	0	0	0	4.992876	0	0	0
maker-000026F-augustus-gene-14.47-mRNA-1;maker-000026F-augustus-gene-14.47	1	1	0.081039	0.267893	0.046063	0	0.113038	0.126037	0.040579	0.071056	0.14835	0	0.093881	0.032758	0.047679	0	0.124182	0	1.883176	0.715659	0.444805	0.200642	1.642035	2.431428	0.236463	0.625684	1.073207	1.649467	1.112905	2.608274	0.872222	1.291864	1.735336	0.683047	1.231264	2.420476	1.373019	1.252928	1.913611	0.61733	0.801845	1.759292	0	0	0	0.045322	0.048959	0	0	0	0	0	0	0	0	0	0	0	0	0	0	0	0	0	0	0	0	0	0	0	0	0	0	0	0	0	0	0	0	0	0	0	0	0	0	0
maker-000026F-augustus-gene-14.47-mRNA-2;maker-000026F-augustus-gene-14.47	1	1	0.766734	1.073638	7.211101	0.565442	3.132042	1.009998	2.21541	2.223699	4.526511	1.298042	4.809324	1.118741	2.413564	1.150266	1.113964	0.55242	55.61384	32.566081	19.178171	28.202387	31.141939	42.02295	10.135112	23.700915	36.109611	41.789869	27.690913	35.722645	19.108788	26.789057	35.706589	18.043954	28.388731	43.113902	37.044065	34.439061	47.225047	25.601735	18.41314	34.602435	9.929064	18.845405	33.371372	43.32361	29.29403	35.826083	6.247837	5.753888	7.813637	24.137286	17.562872	11.604517	34.659491	21.30621	24.636771	24.782694	16.33649	28.052076	24.718447	22.415257	32.084724	38.225368	28.272005	30.10756	10.26887	26.287346	28.904796	30.854023	29.420813	15.842277	19.515606	13.759447	17.948137	11.536526	16.194393	29.258829	35.277204	13.053639	29.501902	36.771151	29.196459	6.693299	3.870004	11.629925
genemark-000026F-processed-gene-14.28-mRNA-1;genemark-000026F-processed-gene-14.28	1	1	68.863489	71.189973	66.059981	64.243547	82.319962	81.314887	74.785322	65.921147	60.959677	75.416369	76.840404	72.302028	66.307187	61.773528	73.426194	61.75621	81.095066	56.229657	52.323779	81.386725	60.972423	56.539572	65.685191	57.514551	56.924263	71.713027	51.247589	57.646683	77.746089	56.114253	58.7285	71.244302	62.116077	61.42936	75.665222	59.563114	63.271515	87.558824	56.571451	61.10303	78.55653	59.528577	65.480732	68.735556	69.334134	64.592008	58.591705	56.605288	78.572419	68.109157	70.301128	73.312824	64.082327	55.392934	76.364967	61.706491	58.939338	73.7239	69.455518	65.535175	73.867913	66.557448	58.602859	64.962605	66.092006	68.024142	93.471721	96.330845	84.716898	77.746615	78.537679	84.143945	87.804659	87.948919	86.570205	85.84785	78.624844	82.963976	106.129323	116.612677	93.276199	122.314138	127.104134	117.19617
maker-000026F-augustus-gene-14.45-mRNA-1;maker-000026F-augustus-gene-14.45	1	1	347.94057	320.844523	421.909158	499.586208	401.901948	276.178804	1035.274136	411.781457	967.332879	273.185557	283.418828	283.748396	239.161677	240.040685	308.053874	305.893414	505.384232	730.045394	577.59524	438.279002	725.686556	677.12604	315.071918	758.947263	581.144896	445.340362	696.598955	538.076196	492.905185	687.136831	611.243113	501.77697	614.893381	702.098813	575.562167	657.743199	708.082927	360.412123	630.06189	713.021687	508.182405	737.092765	655.644093	557.281035	478.504801	654.68679	399.133186	397.591829	445.154551	624.764382	515.129189	502.853986	871.647834	602.779476	464.392192	696.138157	879.636598	546.841402	735.419544	759.346783	492.923137	721.696973	614.101787	584.697234	501.69372	599.130151	258.934657	239.571797	296.677101	386.5748	384.540707	367.360782	302.613804	365.622182	221.40222	370.961736	329.797193	369.736455	154.518033	158.051367	169.146161	241.579713	182.781166	224.113733
maker-000026F-snap-gene-14.35-mRNA-1;maker-000026F-snap-gene-14.35	1	0	0.098389	0.026564	0.032513	0.097058	0.14295	0.157415	0.818531	0.638709	0.123639	0.098191	0	0	0.115552	0.088536	0.027977	0.146046	0	0.063564	0	0.048714	0	0	0.121852	0	0	0	0	0.160209	0.10014	0	0	0	0	0	0.095922	0.103527	0.05313	0	0.054091	0.07539	0	0.055461	0.059315	0	0.320717	0.039088	0.112884	0.07879	0.103249	0.068062	0.218412	0	0.050494	0	0	0.202811	0	0.054296	0	0.219259	0	0	0.158561	0.118983	0	0.225872	0	0.110598	0.202925	0.220462	0	0.170996	0.187935	0.180324	0.111253	0	0.427748	0.15377	0	0.199081	0.067333	0.186504	0	0.101712
maker-000026F-snap-gene-14.39-mRNA-1;maker-000026F-snap-gene-14.39	1	0	0	0	0	0.344304	0	0	0	0.260586	0.166869	0	0	0	0	0	0.145785	0	0	0	0	0	0	0	0	0	0	0	0	0	0	0.423953	0	0	0	0	0	0	0	0	0	0	0	0	0	0	0	0	0	0	0	0	0	0	0	0	0	0	0	0	0	0	0.957509	0	0	0	0	0	0	0	0	0.468622	0	0	0.83301	0	0	0	0	0	0	0	0	0	0	0
maker-000026F-augustus-gene-14.49-mRNA-1;maker-000026F-augustus-gene-14.49	1	1	0.099211	0.11103	0.078355	0.096506	0.10818	0.226043	0.02138	0.17681	0.162456	0.097896	0.104445	0.049555	0.24402	0.193852	0.1673	0.191782	0.189193	0.215056	0.317546	0.487018	0.164202	0.27535	0.515366	0.105179	0.235009	0.1617	0.396634	0.167575	0.34282	0.381209	0.293635	0.441045	0.382834	0.295921	0.399484	0.183138	0.248759	0.530805	0.185959	0.242106	0.737441	0.94528	1.130575	0.543788	1.14942	0.859299	0.881688	0.56541	0.834056	1.005038	1.153207	1.254347	1.095223	0.814777	0.73168	1.133754	1.407333	0.585764	0.632318	0.690701	0.644722	0.778751	0.60007	0.914693	0.689629	0.743275	0.32521	1.265717	0.574699	0.323899	0.209601	0.394342	0.188871	0.415573	0.299888	0.954486	0.595428	0.245922	0.755979	0.684302	0.937544	0.242061	0.812572	2.137422
maker-000026F-augustus-gene-15.40-mRNA-1;maker-000026F-augustus-gene-15.40	1	1	0.041815	0	0.082591	0.020361	0.13678	0.019867	0.135178	0.033907	0.031157	0.06195	0.027546	0.121984	0.146961	0.130124	0.105872	0.073565	6.429441	8.018776	8.590443	9.866881	5.487942	7.607366	7.227328	7.346912	7.003114	12.384331	6.40863	7.523938	9.183893	4.533535	6.926255	11.364123	6.511854	5.218219	9.28735	8.824239	4.243021	7.885311	8.822767	6.105613	8.769859	6.427474	7.18099	6.166001	5.581471	7.152522	4.468348	4.462454	6.495942	8.868166	5.805793	7.750934	8.40958	4.67858	5.655097	8.352932	8.376576	6.705303	6.212838	4.36834	5.350393	5.648307	13.637719	8.924499	5.176063	5.05057	11.489772	12.423262	18.951271	5.925057	8.841927	6.809621	13.731051	13.969115	13.700306	8.387917	6.059543	6.141817	12.917352	11.509564	9.429868	5.656591	7.051764	17.282073
maker-000026F-augustus-gene-15.41-mRNA-1;maker-000026F-augustus-gene-15.41	1	1	0.369858	0.312675	0	0.152748	0.16087	0.147225	0.560049	0.315173	0.465294	0.076576	0.051794	0.262303	0.328613	0.277808	0.458688	0.206505	8.522333	7.138435	8.1173	13.401839	6.08924	8.186179	10.268543	6.636414	9.280623	8.23331	8.226548	9.161938	10.336079	7.448705	5.94507	9.716313	7.340274	9.108115	10.80615	11.651397	5.549399	7.939377	10.371374	8.37994	6.213278	6.028875	3.809998	5.128062	3.365664	8.4762	5.437477	5.736617	7.561223	5.147459	5.547156	6.218458	7.643824	3.12017	4.152129	10.027775	6.223991	6.997904	4.627783	3.510733	6.050876	5.929211	8.007955	6.067783	5.743197	3.173294	12.694255	7.942317	12.997574	8.065143	7.114343	6.786933	11.811237	12.732244	12.308688	5.76944	5.010366	4.183076	8.30884	8.650437	6.480885	5.603776	6.112444	12.932537
maker-000026F-augustus-gene-15.47-mRNA-2;maker-000026F-augustus-gene-15.47	1	1	6.326474	5.469001	12.84756	6.846994	11.116446	8.465191	7.503671	4.839274	5.070268	5.312555	7.372669	7.926146	8.594251	5.907637	7.705423	4.541636	3.02513	4.467711	4.499446	2.553837	3.498327	1.669945	6.19485	4.079236	3.756331	3.285034	5.191666	4.104924	3.813645	2.920801	4.217492	6.913488	5.064211	4.138228	2.91249	3.779278	3.711294	3.035532	3.43219	4.694491	3.231909	3.990603	2.249941	4.222554	2.846837	3.739313	5.679772	3.068085	2.880395	5.24579	4.453378	1.809651	3.200894	4.439201	1.649402	2.469107	3.795092	3.598202	2.3681	4.147046	4.34766	5.49089	4.486124	2.649542	5.182389	2.690865	8.686853	0	0	2.808589	2.674082	0	3.474791	17.96696	2.570526	0	0	0	0	0	4.976749	0	0	0
maker-000026F-augustus-gene-15.47-mRNA-1;maker-000026F-augustus-gene-15.47	1	1	23.031126	19.40749	16.80445	22.023259	14.996419	19.238583	16.859113	20.422784	21.584952	20.728928	15.763724	21.127225	21.053167	23.84302	16.551778	23.702268	12.434978	10.484624	11.070744	13.206814	12.970079	12.064378	12.192301	9.747632	10.962174	10.339681	9.002506	11.515285	15.104676	9.858539	9.965954	9.747947	10.300252	9.178696	12.188805	12.838915	11.432667	13.163073	12.841819	11.181541	8.150924	8.98888	10.124142	7.836482	9.892728	11.428621	11.884322	14.289718	9.081406	8.907201	10.088488	10.799534	10.74005	8.47701	9.50756	13.178874	10.773848	9.092957	11.285828	10.54242	6.22629	8.401607	7.121762	12.816207	10.784082	10.214806	8.709773	18.629379	18.060754	10.623069	12.18611	14.206808	14.975178	0	16.417435	17.976384	15.866229	17.924689	13.125469	16.39554	9.486196	12.536553	14.233554	15.671074
maker-000026F-augustus-gene-15.47-mRNA-3;maker-000026F-augustus-gene-15.47	1	1	1.166874	0.984267	1.122709	1.74421	1.118129	0.935411	2.095655	2.391148	1.123017	1.729576	0.946852	0.9302	0.829191	1.386688	0.796221	1.255434	0.722226	0.683853	1.56932	1.829626	0.841288	0.266366	2.042454	0.976619	0.831936	1.660408	0.678276	0.944437	1.976589	0.938588	1.206491	2.207601	0.701928	0.862414	1.955374	0.581484	1.141473	2.341606	0.686197	0.998459	1.361196	0.697835	0.504677	0.995795	1.451958	1.40652	0.74907	1.333948	1.533216	1.086513	2.478692	1.772415	1.250521	0.626903	1.324423	1.107274	0.91105	1.132628	1.852964	1.14733	1.829423	0.921243	1.479865	1.202105	1.473525	1.328293	0.642206	1.218512	1.448667	1.09779	0.951861	1.309206	1.465448	1.674417	1.395182	0.856789	1.675293	0.566575	3.430746	1.890979	0.886382	1.377186	2.647704	2.429415
maker-000026F-snap-gene-15.27-mRNA-1;maker-000026F-snap-gene-15.27	1	0	0	0	0	0	0	0.188628	0.190884	0	0	0.197423	0	0	0	0	0	0.179299	0	0	0	0	0	0	0	0	0	0	0	0	0	0	0	0	0	0	0	0	0	0	0	0	0	0	0	0	0	0	0	0	0	0	0	0	0.424984	0	0	0	0	0	0	0	0	0	0	0	0	0	0	0	0	0	0	0	0	0	0	0	0	0	0	0	0	0	0	0
snap_masked-000006F-processed-gene-21.8-mRNA-1_1;snap_masked-000006F-processed-gene-21.8	0	0	0	0	0	0	0	0	0	0	0	0	0	0	0	0	0	0	0	0	0	0	0	0	0	0	0	0	0	0	0	0	0	0	0	0	0	0	0	0	0	0	0	0	0	0	0	0	0	0	0	0	0	0	0	0	0	0	0	0	0	0	0	0	0	0	0	0	0	0	0	0	0	0	0	0	0	0	0	0	0	0	0	0	0	0
maker-000026F-augustus-gene-15.42-mRNA-1;maker-000026F-augustus-gene-15.42	1	1	0	0	0	0	0	0	0	0	0	0	0	0	0	0	0	0	0	0	0	0	0	0	0	0	0	0	0	0	0	0	0	0	0.284024	0	1.619117	0	0	0	0	0	0	6.256775	0	0	0	0	0	0	0	0	0	0	0	2.180619	9.237222	0	0	0	0	0	0	0	0	9.53893	0	3.68148	0	0	0	7.102969	6.321045	0	0	10.939834	11.453148	0	0	0	0	0	3.527205	7.478607	16.318187	14.345841
augustus_masked-000026F-processed-gene-15.20-mRNA-1;augustus_masked-000026F-processed-gene-15.20	1	0	0	0	0	0	0	0	0	0	0	0	0	0	0	0	0	0	0	0	0	0	0	0	0	0	0	0	0	0	0	0	0	0	0	0	0	0	0	0	0	0	0	0	0	0	0	0	0	0	0	0	0	0	0	0	0	0	0	0	0	0	0	0.181597	0	0	0.20192	0	0	0	0	0	0	0	0	0	0	0	0	0	0	0	0	0	0	0
genemark-000026F-processed-gene-15.10-mRNA-1;genemark-000026F-processed-gene-15.10	1	1	1.070258	1.277935	0	0	0	0	0	0	1.784073	1.572653	2.44187	1.580224	1.743473	2.278916	0	0.184933	0	0	0	0	0	0	0	0	0	0	0	0	0	0	0	0	0	0	0	0	0	0	0	0	0	0	0	0	0	0	0	0	0	0	0	0	0	0	0.063148	0	0	0	0	0	0	0	0	0	0	0	0	0	0	0	0	0	0	0.219137	0	0	0	0	0	0	0	0	0	0.11366
genemark-000026F-processed-gene-15.11-mRNA-1;genemark-000026F-processed-gene-15.11	1	0	0	0	0	0	0	0	0	0	0	0	0	0	0	0	0	0	0	0	0	0	0	0	0	0	0	0.061011	0	0	0	0	0	0	0	0	0	0	0	0	0	0	0.07947	0	0	0	0.059048	0.086966	0	0	0.24552	0	0	0	0	0	0.089572	0	0	0	0	0.062939	0	0	0	0	0.069455	0	0	0	0.102868	0	0	0.174219	0	0	0	0	0	0	0	0	0	0	0.078429	0
maker-000026F-snap-gene-15.29-mRNA-1;maker-000026F-snap-gene-15.29	1	0	0.176231	0.025039	0.04375	0.033544	0.037118	0.235382	0	0	0.138339	0.070482	0	0	0	0	0.368027	0.10362	0	0.099567	0	0	0	0.068536	0.343541	0	0	0.107454	0.106701	0.059157	0	0.093605	0	0	0	0.058463	0.083045	0	0	0	0	0	0	0	0	0	0	0	0	0	0	0	0	0	0	0	0	0	0	0	0	0	0	0	0.047038	0	0	0	0	0	0	0	0	0	0	0	0	0	0	0	0	0	0	0	0	0
maker-000026F-snap-gene-15.29-mRNA-2;maker-000026F-snap-gene-15.29	1	0	0	0	0	0	0	0	0	0.069694	0	0	0.707454	0	0.142089	0.040828	0	0	0.147532	0	0	0.0378	0	0	0	0	0	0	0	0	0.116837	0	0	0	0	0	0	0	0	0	0	0	0	0	0	0	0	0	0	0	0	0	0	0	0	0	0	0	0	0	0	0	0	0	0	0	0	0	0	0	0	0	0	0	0	0.148733	0	0	0	0	0	0	0	0	0	0
genemark-000026F-processed-gene-15.12-mRNA-1;genemark-000026F-processed-gene-15.12	1	0	0.068198	0	0	0	0	0	0	0	0	0	0	0	0.181776	0	0.06009	0.063068	0	0	0	0	0	0	0	0	0	0	0	0.164134	0	0	0	0	0	0	0	0	0	0	0	0	0	0	0	0.109592	0	0	0	0	0.099007	0.120187	0	0	0	0	0	0	0	0.110187	0	0	0	0	0	0	0.126173	0	0	0	0	0	0	0	0	0.370921	0	0	0	0	0	0	0	0	0	0
snap_masked-000026F-processed-gene-15.57-mRNA-1;snap_masked-000026F-processed-gene-15.57	1	0	0	0.456642	0	0	0	0	0	0	0	0	0	0	0	0	0	0	0	0	0	0	0	0	0	0	0	0	0	0	0	0	0	0	0	0	0	0	0	0	0	0	0	0	0	0	0	0	0	2.011762	0	0	0	0	0	0	0	0	0	0	0	0	0	0	0	0	0	0	0	0	0	0	0	0	0	0	0	0	0	0	0	0	0	0	0	0
genemark-000026F-processed-gene-15.13-mRNA-1;genemark-000026F-processed-gene-15.13	1	0	0	0.03148	0.038372	0	0	0	0	0	0	0	0.025967	0.032861	0	0	0.033131	0.03462	0	0	0.065657	0	0	0	0	0	0	0	0	0	0	0	0	0	0	0	0	0.050679	0	0	0	0	0	0	0.056576	0	0	0	0	0	0.050876	0	0.043652	0	0	0	0	0	0	0	0	0	0.066613	0	0	0	0	0	0	0	0	0	0	0	0	0	0	0.209444	0	0	0	0	0	0	0	0
genemark-000026F-processed-gene-15.14-mRNA-1;genemark-000026F-processed-gene-15.14	1	1	7.293829	6.05142	7.28515	6.238149	4.232954	6.170166	7.97701	8.183256	7.002746	9.158667	10.451266	11.871355	9.687273	9.735132	6.026219	7.692629	20.388563	27.581594	28.361593	26.958634	27.395916	24.080224	35.043773	25.563566	31.3982	31.112851	25.948245	32.41459	25.38286	25.89275	28.443523	31.701587	29.050583	29.19414	30.295014	28.220037	26.524384	21.689464	23.667653	30.132841	9.480243	11.886715	12.5447	10.549553	12.251463	11.448281	9.952358	9.938084	10.685057	11.506337	10.542987	10.667808	12.138942	10.839784	10.456512	11.763837	10.846619	10.450335	12.539404	12.008753	11.199896	11.306934	9.997837	11.779956	10.077834	11.614902	7.396926	7.7819	6.669522	5.778802	6.263877	6.355466	6.303023	6.905554	7.155095	5.675835	6.021433	5.321184	7.478275	9.113862	6.251883	4.480941	5.259097	6.202214
maker-000026F-augustus-gene-15.44-mRNA-1;maker-000026F-augustus-gene-15.44	1	1	176.971049	125.833614	161.352772	125.97854	181.80661	121.494683	148.269163	103.042883	115.102272	135.634032	102.188713	110.460577	165.239956	122.07464	121.30465	116.229597	26.732705	34.105597	38.968679	25.167116	35.756754	24.279137	27.771324	29.931557	23.436381	24.128217	29.779878	22.460543	26.409409	31.055085	32.068198	23.803449	29.792396	32.200024	20.06375	20.905067	22.169366	28.345882	25.722434	22.272505	25.615503	37.805833	41.491021	22.556356	38.379005	28.72218	32.613987	36.753015	35.359388	23.372848	42.49391	20.323878	25.139467	34.256923	36.623414	29.254513	25.946998	25.467645	42.658905	39.918433	32.714552	31.801188	23.31689	21.929949	31.037978	38.413201	65.897022	64.271476	59.733876	55.045275	62.011909	56.986325	62.11147	57.24302	68.734702	67.898514	74.896325	77.099988	51.139079	52.106742	50.798274	92.049229	87.754659	78.074849
maker-000026F-snap-gene-15.38-mRNA-3;maker-000026F-snap-gene-15.38	1	1	80.540625	57.475265	19.075753	42.038423	89.287355	5.916018	87.445468	4.185614	21.43106	20.202441	39.872351	10.722266	47.718571	30.360323	23.700184	51.206481	76.496025	186.615359	103.039754	123.780816	196.930013	90.99975	107.633775	233.560297	106.868333	73.605372	226.730791	122.872234	154.546092	212.267719	125.925582	107.500935	108.659539	214.795348	93.484806	122.274097	177.391732	139.743237	123.84255	175.944213	287.064479	163.621793	246.450968	167.923724	115.273669	130.663779	212.89422	225.818001	225.724202	151.416921	212.95674	180.785152	203.176209	126.20158	213.846723	228.908438	195.998934	195.656701	285.761542	237.127243	196.595992	203.746041	94.637942	102.505755	178.188053	171.074804	154.878174	153.996177	127.779381	101.967647	118.71972	115.564284	50.15926	73.649506	113.85287	118.716543	80.504829	178.567174	105.359518	60.238341	127.265969	239.927944	238.377895	88.606531
maker-000026F-snap-gene-15.38-mRNA-1;maker-000026F-snap-gene-15.38	1	0	0	0	0	0	0	0	0	0	0.090448	0	0	0	0	0.088386	0	0	0	0	0	0	0	0	0	0	0	0	0	0	0	0	0	0.154509	0	0.183616	0	0	0	0	0	0	0	0	0	0	0	0	0	0	0	0	0	0	0	0	0	0	0	0	0	0	0	0	0	0	0	0	0	0	0	0	0	0	0	0	0	0	0	0	0	0	0	0	0	0
maker-000026F-snap-gene-15.38-mRNA-2;maker-000026F-snap-gene-15.38	1	0	0.651811	0.18417	0.513376	0.498407	0.251681	0.085512	0.252172	0.530101	0	0.511107	0.058225	0.19378	0.201402	0	0.669269	0.327988	0	0.139026	0	0	0	0	0	0	0.612231	0.309487	0	0	0	0.131627	0	0	0.399483	0.164345	0	0	0	0.305836	0	0.240943	0	0	0	0	0	0.090801	0.11542	0	0	0	0.397835	0	0.278	0.092299	0	0	0	0	0	0	0	0	0	0	0	0	0	0.697102	0	0	0.102792	0	0	0	0	0	0	0	0	0	0.165997	0.152142	0.163531	0.238145
maker-000026F-augustus-gene-15.45-mRNA-1;maker-000026F-augustus-gene-15.45	1	1	3.474436	2.112278	3.942041	3.563494	11.066485	2.791588	1.945714	2.110103	3.277255	2.268405	2.72429	3.276486	4.650039	4.18127	3.966263	3.096419	25.301349	39.705702	34.232494	34.753062	35.409187	39.281664	43.930004	45.0646	35.707579	40.760287	41.583896	38.72047	32.373338	39.841434	33.866866	53.3982	31.840472	40.514739	46.28254	40.49615	41.215146	29.805474	35.495992	42.391459	50.398283	31.251417	40.918991	47.314653	35.36298	44.903401	38.722683	37.174578	40.442861	42.209682	36.90039	43.779593	50.182928	30.660288	40.383945	53.013037	46.912073	45.981943	44.385498	34.927688	39.688535	46.311876	39.35007	44.213086	42.070977	35.315448	82.454163	80.007483	71.924495	60.829128	81.975286	77.346359	41.341984	59.679244	73.983854	43.656688	35.468542	52.627987	63.249252	69.306098	57.403005	40.411002	44.769959	54.449637
maker-000026F-snap-gene-15.39-mRNA-1;maker-000026F-snap-gene-15.39	1	1	0.436234	0.132015	0.448517	0.161937	0.157557	0	0.158069	0	0.122625	0.320663	0.110265	0.279046	0	0.585552	0.4118	0.145495	0.334763	0.371531	0.697308	0.318943	0.783107	0.433468	3.514184	0.887102	0.433242	0.941515	0.416957	2.018825	0.332717	1.175652	0	0.758344	0.408573	1.287928	1.981638	1.552889	1.854364	0.789466	0	1.462405	3.230101	0.292826	0.845782	1.605223	0.58126	0.918695	2.142067	0.448005	0.812951	0.342323	0.449217	1.490499	1.290635	0.791427	0.664735	1.044759	0.903798	1.310825	0.56283	1.281618	1.424444	1.869057	2.492542	1.998123	0.745277	0.741598	0	0.487371	0	0	0.190996	0	0	0.839718	0	0	0	0.546428	0	0	0.619495	0	0.308131	0
maker-000026F-augustus-gene-15.46-mRNA-1;maker-000026F-augustus-gene-15.46	1	1	70.262286	32.722289	60.968662	73.476112	67.784074	23.058296	50.74337	43.970137	50.849939	41.767725	31.059717	23.897362	78.469186	52.986674	36.693152	42.336768	44.017466	76.470837	60.393271	50.833783	72.466074	63.922861	44.668349	67.773428	65.769829	52.537472	83.182007	58.869348	57.870337	75.143547	55.788486	72.500719	64.578381	84.688893	53.024625	78.230864	82.171791	38.664237	60.874332	92.394963	53.814485	96.184776	75.283509	74.536588	60.002967	71.017863	46.194574	57.939807	37.632307	51.917608	56.023912	63.236559	77.554256	105.980706	42.144382	91.817268	49.856206	60.955628	78.663804	100.557221	60.917679	65.200916	61.411007	62.530948	46.524587	44.483236	27.871617	27.89499	46.653165	28.382069	55.169703	60.487713	9.684884	9.431659	9.720172	0	35.241078	39.46549	32.830497	10.320816	20.194644	13.683517	16.927239	22.295812
maker-000026F-augustus-gene-15.46-mRNA-2;maker-000026F-augustus-gene-15.46	1	1	12.892058	6.86507	5.422526	5.709408	12.245227	2.08081	17.471273	3.560872	3.364495	3.044161	3.837048	2.692249	10.671961	5.382873	4.604082	4.755036	23.457002	32.863253	28.112201	28.446	31.253495	29.171243	37.744519	35.753349	34.021111	32.308154	34.415817	25.778716	33.043281	27.91296	27.074118	41.097671	32.864547	33.057152	32.340303	35.460059	28.081843	28.73206	34.066704	33.014575	43.165414	28.587297	32.975068	30.440274	25.308767	32.011344	38.741587	35.534262	33.712215	38.806266	34.517302	33.906377	33.764737	21.077277	34.470124	35.410198	37.466913	32.676353	39.338969	25.434577	26.436988	37.239988	33.30777	40.840578	30.856618	32.759676	38.831301	46.905899	42.253178	29.690444	39.840066	45.353203	32.384447	38.444614	41.407327	28.38253	24.976937	25.828695	36.714519	33.301961	33.440795	24.600801	30.835405	31.451088
maker-000026F-augustus-gene-15.46-mRNA-3;maker-000026F-augustus-gene-15.46	1	1	1.185463	0	0	0	0	0	0	0	2.490752	0	0	0	0	0	0	4.171991	0	3.135422	1.936712	0	7.41538	2.754227	8.152142	6.234659	0	2.005878	4.305937	8.150481	0	3.17106	3.219633	0	0	2.14114	11.657959	1.660875	5.364298	2.718838	5.842603	4.955607	2.73685	1.516028	14.949243	4.449587	1.385428	1.119699	9.188046	0	14.245544	5.435039	3.312388	0	13.659124	10.847734	15.441449	9.634139	27.863773	4.209529	1.377736	4.884073	14.359259	1.441528	7.513657	2.289209	5.419375	17.326357	56.568239	46.350175	22.126127	67.242689	38.798566	33.529044	53.464467	53.972315	64.062641	77.912153	46.277355	24.863036	0	24.081456	9.553995	9.295079	2.000588	8.449322
maker-000026F-augustus-gene-16.30-mRNA-2;maker-000026F-augustus-gene-16.30	1	1	0.744411	42.986026	2.161616	2.886229	3.345939	34.387303	31.509708	38.627465	59.744602	11.942679	14.696006	14.171281	11.728025	3.70079	43.234113	11.694326	70.759483	3.110984	24.575266	106.326279	4.417278	34.395501	88.309238	8.942265	31.502255	84.232735	2.43387	29.289092	62.646174	5.56255	24.859943	58.874101	28.897991	2.822648	72.823531	32.983171	4.511452	92.742332	40.800898	4.227151	27.010723	60.16087	25.790127	15.814197	48.826178	52.530342	21.458855	19.735886	39.398421	55.253136	30.494769	27.650281	26.840688	52.260905	28.127113	29.757715	42.10235	35.67821	20.968922	29.684633	26.947662	15.701394	63.723281	40.419902	58.11132	26.665636	14.606908	8.482479	14.008687	37.416697	9.70915	8.959306	39.726464	47.671958	17.051351	8.015184	9.383929	26.96146	9.583803	20.990926	9.621273	17.70591	16.264909	11.20782
maker-000026F-augustus-gene-16.30-mRNA-1;maker-000026F-augustus-gene-16.30	1	0	0	0	0	0	0.074781	0	0	0	0	0	0	0	0	0	0	0	0	0	9.429206	0	0	0	0	0	0	0	0	0	0	0	0	0	0	0	0	0	0	0	0	0	0	0	0	0	0	0	0	0	0	0	0	0	0	0	0	0	0	0	0	0	0	0	0	0	0	0	0	0	0	0	0	0	0	0	0	0	0	0	0	0	0	0	0	0
maker-000026F-snap-gene-16.82-mRNA-1;maker-000026F-snap-gene-16.82	1	0	0.17524	0.242911	0.116779	0.059269	0.127138	0.057339	0.126223	0.199119	0	0.059635	0.040166	0.203374	0.17604	0.323788	0.357047	0.51384	0	0	0	0.088362	0	0	0	0	0	0	0	0	0.088339	0	0	0	0	0	0	0	0.098082	0.195703	0	0.07739	0.12263	0.091416	0	0	0	0	0	0	0.164052	0.098077	0.07072	0.31242	0.087728	0	0	0	0.079172	0.089835	0	0.095236	0.107635	0.193216	0.098995	0	0	0	0	0	0	0	0	0	0	0	0	0	0	0	0.461643	0.305796	0.114607	0	0	0
maker-000026F-augustus-gene-16.31-mRNA-1;maker-000026F-augustus-gene-16.31	1	1	0.14463	0.499094	3.355579	1.668311	1.2964	1.563673	0.390647	0.326293	1.694869	1.378567	0.568131	0.38193	1.760991	1.179411	2.078659	1.386624	0.85437	0.744612	1.082368	1.145806	1.018894	0.842115	1.104923	1.281414	0.999036	1.032552	0.332918	0.815885	0.817725	0.739731	1.234463	1.721782	1.09075	0.997824	0.598013	1.170789	0.427774	0.925845	0.795795	0.663008	0.175579	0.134101	0.132625	0	0.064872	0.050444	0.064801	0.18861	0.418992	0.070186	0.709576	0.074597	0.250487	0.299079	0.277281	0.343088	0.225382	0.192649	0.573311	0.207789	0.156841	0	0.072375	0.156945	0	0.365324	0.373154	0.276113	0.112193	0.432709	0.374603	0.18998	0	0.238057	0.137815	0	0.367099	0.3073	0	0.460743	0.086379	0.2394	0.170232	0.123601
maker-000026F-snap-gene-16.84-mRNA-1;maker-000026F-snap-gene-16.84	1	1	0	0	0.179086	0	0	0	0	0.479368	0.148592	0	0	0	0	0	0	0	0	0	0	0	0	0	0.499827	0	0	0	0	0	0	0	0	0	0	0	0	0	0	0.512302	0	1.511541	0	0	0	0	0	0	0	0	0	0	0	0	0.415968	0	0	0	0	0.842556	0	0	0	0	0	0	0	0	0	0	0	0	0	0	0	0	0	0	0	0	0	1.009546	0	0	0	0
maker-000026F-augustus-gene-16.32-mRNA-1;maker-000026F-augustus-gene-16.32	1	0	0	0.072067	0	0.089856	0.337591	0	0	0.323195	0	0.396729	0	0	0.365005	0	0	0	0	0	0	0	0	0	0	0	0	0	0	0	0	0	0	0	0.093436	0.102833	0	0	0.065418	0	0	0.240299	0	0	0	0	0	0	0	0	0	0	0	0	0	0	0	0	0.058997	0	0	0	0	0	0	0	0	0	0	0	0	0	0.100718	0	0	0	0	0	0	0	0	0	0	0	0	0
maker-000026F-augustus-gene-16.32-mRNA-2;maker-000026F-augustus-gene-16.32	1	1	28.799982	30.930217	25.732857	23.306221	44.899092	50.602994	34.783268	45.729006	28.204387	50.479285	39.128707	50.967414	38.140487	49.023219	44.678393	46.480735	105.510707	158.840613	132.96393	151.970759	132.907625	181.895976	241.635445	183.823199	165.020745	148.180335	195.127824	146.551238	134.768143	149.600345	124.806932	204.213852	168.569925	153.958792	171.699984	168.963937	135.499376	134.426609	168.026026	157.183019	138.308944	99.135406	69.688998	125.896401	68.8879	100.693638	124.845693	127.313061	109.122814	98.823204	85.904335	124.568327	106.442324	89.357253	84.078353	90.99997	113.560949	110.263553	89.422479	93.482996	91.113328	92.655447	85.865612	94.338152	119.345497	100.296692	18.526137	8.425106	11.543219	21.793938	19.98351	14.927746	17.719001	22.711314	15.90461	14.179687	22.333371	20.564366	7.098721	4.222847	11.713059	17.644418	14.637232	8.944105
maker-000026F-snap-gene-16.64-mRNA-2;maker-000026F-snap-gene-16.64	1	0	0	0	0.257891	0	0	0.19821	0.211327	0.110572	0.279679	0.204675	0	0.533494	0	0	0	0.093096	0.281606	0.427706	0	0.306653	0.224022	0	0.38561	0.247442	0	0.18372	0	0.281969	0.185561	0	0	0.341728	0.231648	0	0	0	0	0	0.22111	0.488346	0	0	0.335558	0	0.168134	0	0	0	0	0.199646	0	0.212035	0	0.348795	0	0	0	0	0	0	0	0	0	0	0	0.231076	0	0	0	0	0	0	0	0	0	0	0	0	0	0	0	0	0	0
maker-000026F-snap-gene-16.64-mRNA-1;maker-000026F-snap-gene-16.64	1	0	0.165551	0.133382	0.147132	0.05413	0.120297	0	0.32721	0.173317	0.201219	0.082665	0.164825	0.23173	0.121385	0.123489	0.14056	0.146642	0.205558	0.161196	0.07078	0.1445	0	0	0.113814	0.080229	0.371524	0.291758	0	0	0.25097	0.150222	0.300511	0.202327	0	0	0	0.265697	0.057984	0.124851	0.069471	0.108657	0	0.344562	0	0	0.056822	0.096526	0	0	0.053627	0	0	0.151187	0	0.093962	0.058605	0.122104	0	0.052985	0.130872	0	0.071234	0.142402	0	0.064442	0.142441	0	0	0.136063	0.233241	0	0	0	0	0	0	0	0	0	0	0	0.167472	0.272804	0.257931	0.109525
maker-000026F-augustus-gene-16.33-mRNA-1;maker-000026F-augustus-gene-16.33	1	1	2.134744	34.853074	3.94698	3.294963	3.752608	35.922811	48.62807	76.379673	33.265721	10.697953	23.497078	18.810528	9.168785	6.159583	36.868699	10.454802	51.136756	2.974165	23.599151	72.262829	3.498304	27.997923	63.776561	8.993014	16.710948	68.205941	2.530587	20.783723	46.951203	5.876368	17.675802	45.451341	21.801701	1.887979	49.991912	20.818535	1.503306	68.453485	28.202442	4.042819	29.140763	71.679892	28.851642	17.360834	51.455166	55.002784	23.644373	23.137694	40.258309	54.474566	32.394549	29.869268	26.141548	65.008734	29.994094	25.710873	48.798856	34.111248	19.37176	30.942696	31.078269	13.883616	63.856552	38.250787	50.605361	23.516005	19.67259	12.666467	22.91932	51.535728	14.141253	13.530118	60.244823	60.450445	32.637277	10.285669	20.235667	30.074919	13.568753	31.721929	17.06181	22.298305	26.373399	15.982572
maker-000026F-augustus-gene-16.33-mRNA-2;maker-000026F-augustus-gene-16.33	1	1	0.455375	0.564733	0.081988	0.375047	0.059893	1.077359	8.672428	16.711988	0.500977	0.569929	2.03268	0.905515	0.197945	0.164175	0.99091	1.852291	3.528248	0.294043	5.553558	14.200601	1.097176	0.8447	8.695235	0.695443	3.71949	4.942882	1.146403	5.176448	7.514816	0.771631	1.893551	5.193993	0	1.000515	6.512935	4.894925	2.17044	10.475169	3.75959	1.782103	0.871551	8.590707	2.75249	2.31544	8.488006	3.83165	1.276907	2.422345	9.588962	7.251153	2.738262	1.983913	5.108781	3.573807	8.070346	9.877262	2.753757	9.240433	5.367045	5.622903	7.157998	8.96947	12.002398	2.035776	15.971942	4.132293	0	1.234644	0	1.208274	0.601962	0.585406	0.766604	5.360783	0.531926	0	1.481898	3.643734	0	0	0	1.462239	0	0
maker-000026F-augustus-gene-16.21-mRNA-1;maker-000026F-augustus-gene-16.21	1	1	18.885266	10.296755	13.679952	4.470857	15.954047	14.153991	59.594218	47.524088	9.72141	11.989587	12.494241	10.584034	23.729812	11.758976	5.883019	8.899763	32.179203	23.591394	27.590632	23.768509	22.374684	19.424702	20.509174	21.801021	19.364996	21.32334	20.964988	22.4802	21.800303	19.3475	18.11541	21.687657	23.99978	23.114921	25.302058	20.455023	20.166079	31.621752	22.891888	22.563301	2.210903	3.995714	2.534278	1.843271	5.094643	3.35938	4.597891	4.423005	3.726241	2.774979	4.536695	3.537134	2.612253	2.441152	3.601948	3.687353	2.740317	3.385707	3.726056	3.572253	2.830274	3.554211	2.162416	4.746782	4.053127	5.053735	7.022502	8.541326	7.698757	8.706634	10.062851	6.861114	7.201312	10.138054	8.410558	6.767972	9.126159	8.968908	12.475712	11.171001	10.173883	11.81156	12.550207	11.540294
maker-000026F-snap-gene-16.88-mRNA-1;maker-000026F-snap-gene-16.88	1	0	0	0	0	0	0	0	0	0	0	0	0	0	0	0	0	0	0	0	0	0	0	0	0	0	0	0	0	0	0	0	0	0	0	0	0	0	0	0	0	0	0	0	0	0	0	0	0	0	0	0	0	0	0	0	0	0	0	0.473496	0	0	0	0	0	0	0	0	0	0	0	0	0	0	0	0	0	0	0	0	0	0	0	0	0	0
maker-000026F-augustus-gene-16.34-mRNA-1;maker-000026F-augustus-gene-16.34	1	0	0	0.02802	0	0	0.015384	0.020776	0	0.00971	0	0	0	0.042382	0	0	0	0.024622	0	0	0	0	0	0	0	0	0	0	0	0	0	0	0	0	0	0	0	0	0	0	0.010751	0	0.037192	0	0	0.017661	0	0	0	0	0	0	0	0.01491	0	0	0	0	0	0	0	0.012998	0	0	0	0	0	0	0	0	0	0	0.029678	0	0.038688	0	0.108654	0	0	0	0	0	0	0.016623	0.017802	0
maker-000026F-augustus-gene-16.22-mRNA-1;maker-000026F-augustus-gene-16.22	1	1	0	0	0	0	0	0.044731	0.791344	1.895584	0.132237	0	0	0	0	0	0	0	0.15597	0.329891	0	0	0	0.132336	0.333512	0.268349	0	0	0.312567	0.255804	0	0	0	0	0.188621	0.234801	0.220721	0.101975	0	0.215562	0.353023	0	0	0	0	0	0.317179	0	0	0	0	0.843276	1.065811	0	1.23588	1.436344	0	0.347568	0	0	0	0	0	0	1.07068	0	0	0	2.074017	2.163075	0	0	0.375333	0	0	0	0	0	0	0.959076	0	0	0.538309	1.000364	1.95293	0
maker-000026F-snap-gene-16.90-mRNA-1;maker-000026F-snap-gene-16.90	1	0	0	0	0	0	0	0	0	0	0	0	0	0	0	0	0	0	0	0	0	0	0	0	0	0	0	0	0	0	0	0	0	0	0	0	0	0	0	0	0	0	0.559122	0	0	0	0	0	0	0	0	0	0	0	0	0	0	0	0	0	0	0	0	0	0	0	0	0	0	0	0	0	0	0	0	0	0	0	0	0	0	0	0.694134	0	0	0
maker-000026F-snap-gene-16.90-mRNA-2;maker-000026F-snap-gene-16.90	1	1	0	1.10871	0.072852	0.084555	0.227003	1.470503	1.904711	2.455118	2.036647	0.658371	1.878799	2.662996	0.23731	0.544244	2.201994	0.871725	6.378994	0.107125	2.347688	10.025884	0.11693	2.444261	6.737219	0.261956	2.103023	4.827842	0.102774	2.644204	4.433727	0.316453	1.627594	3.652204	1.398683	0.13192	5.077492	2.415148	0.386051	8.288861	3.005668	1.00646	0	1.872991	0.229469	0.946151	1.532821	0.904414	0.864613	0.527528	1.283346	1.0723	1.379773	0.537533	0.448287	0.800896	1.346306	0.627217	0.779572	1.191505	1.076455	1.088302	0.747012	2.197358	2.081271	0.741436	2.212242	0.139427	0	0	0.193176	1.276925	0.417265	0.292314	2.519839	0	0.848081	0	1.075947	0.277934	0.563495	0	0	0.683079	0.175188	0.793876
genemark-000026F-processed-gene-16.45-mRNA-1;genemark-000026F-processed-gene-16.45	1	0	0.050874	0.033179	0.042238	0.03963	0.020163	0.082879	0.018269	0.044702	0.088103	0.037525	0.014221	0.029735	0.064857	0.115087	0.015512	0.036136	0	0.027241	0	0.085052	0	0.06195	0.027446	0	0.029774	0.050881	0	0	0.065593	0	0	0.10813	0	0.031403	0.031563	0	0.046832	0	0	0.039408	0	0.023629	0	0.045474	0.068391	0	0.022109	0	0	0	0.055101	0.075689	0.021057	0.017735	0.024183	0	0	0.065561	0.02276	0	0	0	0	0	0	0	0.138638	0.115764	0.129984	0.104227	0.152968	0	0.064048	0.291362	0.112853	0.317525	0	0	0.135771	0.085335	0	0.030177	0.134749	0.410651
genemark-000026F-processed-gene-16.46-mRNA-1;genemark-000026F-processed-gene-16.46	1	0	0	0	0	0	0	0	0	0	0	0	0	0	0	0	0	0	0	0	0	0.067284	0.263719	0	0.499684	0.189546	0.091093	0.072311	0	0.3069	0.068291	0.160833	0	0.084651	0.184985	0.197228	0.209072	0	0.303525	0	0.084159	0.059695	0.190693	0	0.143152	0	0	0.05467	0	0.102314	0.064737	0.076234	0.055667	0	0	0.053787	0.15026	0.22357	0.061272	0.069765	0	0	0	0	0.078244	0.085158	0.16141	0	0	0	0	0	0	0	0	0	0	0	0	0	0	0	0	0	0	0
maker-000026F-snap-gene-16.69-mRNA-1;maker-000026F-snap-gene-16.69	1	1	0	0.94671	0.133477	0.508798	0	2.059646	0	0.872618	1.09383	0.086832	0.763979	0.775273	0.314291	0.070599	0.887862	0.62488	0	0	0	0	0	0	0	0	0	0	0	0	0	0	0	0	0	0	0.080908	0	0	0	0	0	0	1.411324	0.305971	0	0.315332	0.515017	0.077985	0.227698	0.653374	0.272173	1.582204	0.19626	0.258622	1.69568	0.490367	0.084311	1.186123	0.441035	0.164912	0.109713	0.129343	0.152714	0.961025	0	1.492624	0.810335	0	0.140581	0	0	0	0	1.252909	0	0	0	0	0	0	0	0	0	0	0
maker-000026F-augustus-gene-16.36-mRNA-5;maker-000026F-augustus-gene-16.36	1	1	0	0	0.464724	0	0.365813	1.340073	0	1.884984	1.996516	0	1.933149	1.240554	0.939752	2.530915	1.061927	1.399856	6.000626	6.433867	11.554636	8.562969	11.259037	14.213186	9.036534	2.939004	4.500195	13.845978	0	4.432669	6.981435	7.58614	4.207936	15.429223	6.983137	12.206122	19.656785	8.438383	6.515354	5.26575	3.266943	5.536286	2.429754	4.326745	1.05319	8.448362	9.506615	10.592637	6.821189	0	10.568347	12.013105	10.960668	13.80739	9.076777	7.334239	8.41267	0	7.113676	11.079114	10.46936	4.914034	15.263843	10.550881	2.938554	2.800355	4.779514	6.654123	0	3.185535	0	0.600334	1.751245	0	0	0	2.445138	3.159583	4.762063	2.033267	9.540169	0	0	0.742679	1.630967	9.415532
maker-000026F-augustus-gene-16.36-mRNA-1;maker-000026F-augustus-gene-16.36	1	0	0	0	0	0	0	0	0	0	0	0	0	0	0	0	0	0	0	0	0	0	0	0	0	0	0	0.3346	0	0	0.167217	0	0	0	0	0	0	0	0	0	0	0	0.240224	0	0	0.19279	0	0	0	0	0	0	0	0	0	0	0	0	0	0.178526	0.203194	0	0	0.227013	0	0	0	0	0	0	0	0	0	0	0	0	0	0	0	0	0	0	0	0	0	0
maker-000026F-augustus-gene-16.36-mRNA-3;maker-000026F-augustus-gene-16.36	1	1	19.547417	25.744316	8.846707	16.562171	15.930946	24.206147	15.964297	22.819781	8.339875	16.8476	43.34109	54.496666	31.596504	49.805663	47.380956	45.086327	103.052455	198.898788	172.51942	197.01671	124.685366	158.104129	169.254066	180.357134	129.33054	159.030307	175.76913	127.01118	154.591567	151.3036	120.126923	196.747708	135.964512	165.493925	139.786478	152.723176	124.452567	130.468714	195.152274	146.415336	191.357897	164.707787	148.073629	163.692995	112.277037	142.921322	217.392277	236.448041	180.362313	137.495218	144.045331	181.887093	135.767926	172.259611	139.437008	139.436388	166.897525	147.694798	133.03395	153.95086	135.46072	142.762641	153.103483	139.128359	163.04541	120.323289	0	5.169015	8.856169	16.282577	13.39285	18.244256	11.621923	21.035572	23.125974	25.48082	14.621543	19.39069	0	7.492457	7.87737	9.795961	11.310107	0
maker-000026F-augustus-gene-16.36-mRNA-4;maker-000026F-augustus-gene-16.36	1	1	0	1.01905	3.461097	0.907527	0	1.446957	0	0.806574	1.32188	2.220597	1.000299	1.839558	1.643868	0.873282	1.290131	1.514506	1.041875	2.616185	0	3.836466	1.779327	0.926636	9.779846	1.446359	1.393602	1.908315	1.483949	4.293772	2.680163	1.267539	3.198238	3.152187	1.808847	0.345464	3.730134	1.23522	2.113841	4.547299	1.724722	1.965025	0.533549	2.219911	0	2.165779	2.087248	1.040278	1.213655	0.99383	3.319596	3.698778	1.957451	2.639975	1.551947	0	0.771762	0.35112	0.920369	1.656704	1.023349	0	2.785751	5.486153	2.004961	0	4.308561	1.764823	1.267744	2.966768	1.813011	0	0.783395	0	0.386705	1.152835	0	0	0	0	0	0	0	0.263052	0	0
maker-000026F-augustus-gene-16.36-mRNA-2;maker-000026F-augustus-gene-16.36	1	1	0	0	0	0	0	0	0	0	0	0	0	0	0	0	0	0	0	1.230037	1.791916	0	0	1.041748	0	0	0	1.271516	0.395424	0	0	0	0	0	0	1.418034	0	0	0	0	0	0	0	0	0	0	0	0	1.644651	0	0	0	0	0	0.590114	0	0	0	0	0	0.500679	0.2919	1.340043	0	0.492837	0.445827	0	0	0	0	0	0	0.251015	0	0	0	0	0	0	0	0	0.485213	0	0.651965	0	0
snap_masked-000026F-processed-gene-16.17-mRNA-1;snap_masked-000026F-processed-gene-16.17	1	1	1.288214	81.497706	5.512128	9.68782	5.394353	81.004804	78.129001	167.133614	85.80357	18.39427	33.401123	31.05422	19.319174	9.694081	111.416034	28.677629	76.495548	3.002382	38.722482	119.742964	6.591474	33.241459	81.189319	9.527038	29.865168	84.564447	4.550618	29.682246	77.734587	6.397207	25.854209	62.205175	29.981578	4.591567	62.891188	37.821514	4.73088	103.371175	37.969996	6.119091	53.457869	133.846202	61.394101	31.071547	113.211046	96.772763	38.872575	36.999239	93.46453	108.514591	64.363254	49.964553	58.929173	106.980886	51.816261	60.432316	60.631208	57.94942	49.062499	60.347695	47.275346	29.906521	135.397892	87.005952	90.055411	59.124971	46.814443	17.353266	57.707818	118.80971	16.032781	43.19072	160.675202	158.387143	73.305905	37.107914	48.724183	96.22073	69.145044	161.191384	82.449158	62.761689	93.68644	64.358756
maker-000026F-augustus-gene-16.38-mRNA-1;maker-000026F-augustus-gene-16.38	1	0	0.090891	0.074584	0.18095	0.500023	0.098979	0.132322	0.539628	0.414692	0.228119	0.045863	0.061571	0.272733	0.12041	0.041427	0.196076	0	0	0	0.098887	0.242965	0.165811	0	0.313715	0	0.171608	0	0.085206	0.192357	0.064248	0.151349	0.091996	0.159614	0.087286	0	0.13107	0.061625	0	0	0	0.056133	0.449023	0.342457	0.179032	0	0.331363	0.154718	0	0	0	0.071798	0.105125	0.152613	0.448481	0.169666	0.092588	0.140384	0.172973	0.262782	0.130163	0.070787	0	0.215539	0.14789	0.080256	0.076074	0.361552	0	0.281528	0.343245	0	0.054575	0	0	0.72825	0.28109	0.742997	0.124795	0.470063	0	0	0	0	0.260434	0
maker-000026F-snap-gene-16.70-mRNA-1;maker-000026F-snap-gene-16.70	1	1	0.642247	0.888634	0.666955	0	0.759702	0.876823	0.411487	0.394137	0.659761	1.079444	1.367502	1.035001	1.142029	1.000912	0.793492	0.540304	0	0	0.28632	0	0	0	0.148497	0	0.105269	0	0	0	0	0.186339	0.448249	0	0	0.228587	0	0.113695	0	0.238652	0.19454	0.105788	0.382032	0.331437	0	0	0	0	0	0	0	0	0	0	0.315017	0.104118	0	0.344521	0.070997	0.161374	0	0	0	0	0	0.196541	0	0	0	0	0	0	0.454682	0	0	0.28864	0	0	0	0	0	0	0	0	0	0
maker-000026F-snap-gene-16.71-mRNA-1;maker-000026F-snap-gene-16.71	1	1	0	0	0	0	0	0.01736	0	0	0	0	0	0	0	0	0	0	0	0	0	0	0	0	0.029825	0	0	0	0	0	0	0	0	0	0	0	0	0	0.027065	0	0	0	0	0.404764	0.361249	0.325875	0.102009	0.125804	0	0.059828	0.312738	0	0	0	0.364937	0	0	0	0.367826	0.098547	0	0	0.224448	0	0.629862	0	0.083646	0.217575	0.67409	0.243902	0.7203	0.164565	0.524055	0.60779	0.329564	1.14739	0.69719	0.878144	0.365697	0.072521	1.543245	0.503931	0.979675	0	0	0.5447
maker-000026F-snap-gene-16.71-mRNA-2;maker-000026F-snap-gene-16.71	1	1	0	0	0	0	0	0.01736	0	0	0	0	0	0	0	0	0	0	0	0	0	0	0	0	0.029825	0	0	0	0	0	0	0	0	0	0	0	0	0	0.027065	0	0	0	0	0.404764	0.361249	0.325875	0.102009	0.125804	0	0.059828	0.312738	0	0	0	0.364937	0	0	0	0.367826	0.098547	0	0	0.224448	0	0.629862	0	0.083646	0.217575	0.67409	0.243902	0.7203	0.164565	0.524055	0.60779	0.329564	1.14739	0.69719	0.878144	0.365697	0.072521	1.543245	0.503931	0.979675	0	0	0.5447
maker-000026F-augustus-gene-16.24-mRNA-4;maker-000026F-augustus-gene-16.24	1	1	0	0	0	0	0	0	0	0	1.596887	0.610074	0.632624	0	1.233074	1.313765	0	1.906385	0.218952	0	0	0	0	0	0	0	0	0	0	0	0	0	0	0	0	0	0	0	0.290726	0	0	0	0.136562	0.137793	0.081726	0.168409	0	0	0	0	0	0	0	0.157811	0.251251	0.187318	0	0	0.191224	0.363816	0	0	0	0	0	0	0.395601	0	0	0	0	0	0	0.162876	0	0	0	0	0	0	0	0	0	0	0	0.443117
maker-000026F-augustus-gene-16.24-mRNA-6;maker-000026F-augustus-gene-16.24	1	0	0	0	0	0.127596	0	0	0	0	0	0.143035	0	0.248161	0	0.274998	1.211858	0.09742	0	0	0	0	0	0	0	0	0	0	0	0	0.144714	0	0	0	0	0	0	0	0	0	0	0	0	0	0	0	0	0	0	0	0	0	0	0	0	0	0	0	0	0	0	0	0	0	0	0	0	0	0	0	0	0	0	0	0	0	0	0	0	0	0	0	0	0	0	0
maker-000026F-augustus-gene-16.24-mRNA-7;maker-000026F-augustus-gene-16.24	1	1	0.356214	4.874027	0	0	0.957752	3.635661	0	0	0	0	0	0	0	0	0	0	0	0	0	0.103517	0	0	0.12898	0	0	0	0	0	0	0	0	0	0	0	1.006796	0	0	0.768469	0	0	0	0	0	0	0.099291	0	0	0	0.28142	0	0	0	0	0	0.044941	0	0	0	0	0.048272	0	0	0	0	0	0.088069	0	0	0	0	0.040396	0	0	0	0	0.364708	0.193552	0	0.303853	0	0	0	0	0
maker-000026F-augustus-gene-16.24-mRNA-1;maker-000026F-augustus-gene-16.24	1	1	0.10729	29.081675	0.402773	0.804223	0.332511	31.73023	16.020551	39.80084	12.456443	9.445545	12.54099	11.707635	7.633028	2.585484	26.541485	7.557378	4.73984	0	4.20378	8.92743	0.706202	2.880197	5.161373	2.759493	3.396337	6.642664	0.401684	2.121462	4.664861	1.227783	2.659534	2.890222	1.889011	0	5.296366	2.430914	0.731081	13.092767	3.51678	0.815635	0	0	0.072443	0	0	0.176998	0	0	0	0.083004	0.129689	0	0	0.065216	0	0.220928	0.04322	0	0.081438	0	0	0	0.142536	0.206052	0	0.405403	0	0.084731	0.280516	0	0	0	0.243683	0	0	0	0	0	0	0	0	0	0.225122	0
maker-000026F-augustus-gene-16.24-mRNA-2;maker-000026F-augustus-gene-16.24	1	1	0	3.311296	0.063251	0.648782	0	5.616804	2.04695	8.003881	4.669189	1.718764	2.017056	5.249202	0	0	11.181061	2.290857	1.48174	0	0.49078	3.008953	0	0.712014	3.945016	0.611931	1.827295	2.358341	0	0.235749	1.645398	0	0	2.221535	1.657015	0.410108	0	0.853198	0	1.18264	0.466708	0	0	0	0	0	0	0	0	0	0	0	0	0	0	0	0	0	0	0	0	0	0	0	0.169762	0	0	0	0	0	0	0	0	0	0	0	0	0	0	0	0	0	0	0	0	0
maker-000026F-augustus-gene-16.24-mRNA-3;maker-000026F-augustus-gene-16.24	1	0	0	0	0	0	1.611067	0	0	0	0	0	0	0	0	0	0	0	0	0.269819	0	0	0	0	0	0	0	0	0	0	0	0	0	0	0	0	0	0	0	0	0	0	0	0	0	0	0	0	0.18841	0.070994	0	0	0	0	0	0	0	0	0	0	0	0	0	0	0	0	0	0	0	0	0	0	0	0	0	0	0.101247	0	0	0	0	0	0	0	0	0.186626
maker-000026F-augustus-gene-16.24-mRNA-5;maker-000026F-augustus-gene-16.24	1	1	0	1.336485	0	0.059453	0.604565	2.037849	0.249891	0.087355	0.434889	1.146024	0.835137	1.273876	0.186793	1.102219	0.771262	0.82427	0.071856	0	0	0.428814	0	0	0.107362	0	0.121218	0.235661	0	0	0.08639	0	0	0	0.140839	0	0.075564	0	0.077117	0.219272	0	0	0	0	0	0	0	0	0	0	0	0	0.048412	0	0	0	0	0.055286	0	0	0	0	0.151557	0.248767	0	0	0	0	0	0	0	0.203002	0	0	0	0	0	0	0	0	0	0	0	0	0	0
maker-000026F-augustus-gene-16.39-mRNA-1;maker-000026F-augustus-gene-16.39	1	1	0	0	0	0	0	0	0	0	0	0.295093	0	0	0	0.268347	0	0	0	0	0	0	0	0	1.738034	0	0	0	0	0	0	0	0	0	0	0	0	0	0.841576	0	0	0	0	0.560653	0	0	0	0	0.62154	0	0	0	0	0	0.727752	0	0	2.368147	0	0.736341	0	0	0	0.691226	0	1.783166	0	0	0	0.880724	0.740694	0	0	0	0	0	0	0	0	0	0	0	0	0	0	0
maker-000026F-augustus-gene-16.39-mRNA-2;maker-000026F-augustus-gene-16.39	1	1	0	0	0.75184	0.588457	0	0.094097	1.309038	0.72608	0.372815	0.489631	0	0	0	0	0	0	0	0	0	0	0	0	0	0	0	0	0	0	0.172287	0.403524	0	0	0	0	0	0	0	0	0	0	0.467736	0.81019	0.315638	0.337839	0.631118	0.640876	0.336584	0.245802	0.147592	0.372916	0.38481	0.791371	0.840559	0.825848	0.887755	0	0.769206	0.687257	0.62271	0.865298	0.583708	0.850412	0.53127	0.617785	1.164954	1.308758	0.811118	0.594937	0.733517	0.757377	0.816436	1.652017	0.379639	1.031676	2.102469	1.051418	0.534572	1.336663	0	0.503656	0.37709	1.228331	0.746512	0.543828
maker-000026F-snap-gene-16.95-mRNA-1;maker-000026F-snap-gene-16.95	0	0	0	0	0	0	0	0	0	0	0	0	0	0	0	0	0	0	0	0	0	0	0	0	0	0	0	0	0	0	0	0	0	0	0	0	0	0	0	0	0	0	0	0	0	0	0	0	0	0	0	0	0	0	0	0	0	0	0	0	0	0	0	0	0	0	0	0	0	0	0	0	0	0	0	0	0	0	0	0	0	0	0	0	0	0
maker-000026F-augustus-gene-16.25-mRNA-1;maker-000026F-augustus-gene-16.25	1	1	0.691485	33.177467	1.590197	4.782142	3.707456	28.463546	9.668709	31.763727	53.68134	13.430727	17.540008	9.996402	6.780173	3.657379	48.411449	8.794691	14.697008	0.776949	10.997096	24.766056	1.366972	10.658434	19.206244	3.048126	9.58266	22.629012	0.975656	8.215632	16.223229	1.621421	6.166793	13.395637	9.696329	1.088286	16.450275	10.035521	0.460836	22.218153	11.051237	1.958466	28.711883	77.44255	34.443119	17.006927	62.152514	61.688604	21.371518	19.422687	46.398621	62.372102	31.069857	28.035753	32.02167	66.081738	35.921321	34.328481	46.860808	36.850979	25.012682	35.663311	28.650534	20.520914	78.428615	45.393093	62.227671	32.177479	20.270948	11.004249	25.584131	62.953887	15.340279	14.12415	70.456633	80.682024	36.533077	9.398753	17.046319	47.477412	11.365872	26.635162	12.787487	30.104337	27.532609	18.605654
maker-000026F-augustus-gene-16.25-mRNA-2;maker-000026F-augustus-gene-16.25	1	1	0	0.112601	0	0.172744	0.02541	0.464974	15.366494	17.236639	0.451919	0.371465	0.057155	0.020347	0.110843	0.044991	0.177529	0.173421	0.029824	0	0	0.191461	0	0	0.18655	0.044679	0	0.078731	0.044138	0	0.194184	0	0	0.195098	0	0.04463	0.193602	0	0.215237	0.116535	0	0.027321	0.695319	0.298693	0.035238	0.269118	0.290517	0.089498	0.166993	0	1.714311	0.291506	0.254254	1.157283	0.069613	0.501396	0.791971	0.120292	0.236515	0.596471	0.283073	0.035968	0.708521	0	0.424411	0.185654	0.703793	0.233489	0.097735	0	0.132645	0.516375	0.134046	0	0.327925	0.132533	0.166743	0	0.066304	0.291484	0	0	0	0.146108	0.325699	0.065487
maker-000026F-snap-gene-16.96-mRNA-1;maker-000026F-snap-gene-16.96	1	0	0	0	0	0	0	0.054007	0	0.092378	0	0	0.075595	0	0	0	0	0	0	0.108119	0.132439	0	0	0	0.397751	0.150512	0	0	0	0	0	0	0	0.286215	0	0	0.102679	0	0.184401	0.289622	0	0.085311	0.141062	0.207473	0.112003	0.223286	0	0	0.106127	0	0.555063	0	0.216378	0.271492	0	0	0.388044	0	0.100303	0.609501	0	0.233569	0.998341	0.243988	0.437528	0	0.275178	0	0	0	0	0.523947	0	0	0	0	0	0	0	0	0	0	0	0.146725	0	0
maker-000026F-augustus-gene-16.40-mRNA-1;maker-000026F-augustus-gene-16.40	1	1	0.718996	0.709653	0.972553	0.959786	0.84853	0.849735	0.262292	0.547746	1.449983	0.688947	1.140219	0.75697	0.939021	1.451729	2.043658	1.206477	0.280401	0.650661	0.859305	0	0.378707	0.461255	0.42632	0.706434	1.035217	0.110431	0.964013	0.313219	0.123727	0.578684	0.351069	0.258113	0.501203	0.68679	0.263132	1.445262	1.373018	0	0.556123	0.684071	0.216665	0.301275	0.578294	0.213769	0.913625	0.354746	0.414715	0.830788	0.294728	0.318234	0.77451	0.080892	0.230366	0.950824	0.165432	0.073348	0.122038	0	0.697725	0.363267	0.110988	0.403242	0.309821	0	0.508196	0.220785	0.419999	0.198377	0	0	0.189886	0	0	0.265643	0	0	0	0.169009	0	0.252038	0.094883	0.085373	0	0
maker-000026F-snap-gene-16.74-mRNA-2;maker-000026F-snap-gene-16.74	1	0	0	0	0	0	0	0	0	0	0	0	0	0	0	0	0	0	0	0	0	0	0	0	0	0	0	0	0	0	0.874116	0	0	0	0	0	0	0.935932	0	0	0	0	0	0	0	0	0	0	0	0	0	0	0	0	0	0	0	0	0	0	0	0	0	0	0	0	0	0	0	0	0	0	0	0	0	0	0	0	0	0	0	0	0	0	0	0
maker-000026F-snap-gene-16.74-mRNA-1;maker-000026F-snap-gene-16.74	1	1	0	0	0	0	0	0	0	0	0	0	0	0	0	0	0	0	0	1.789105	0	0	2.003999	2.722106	0	0	5.393015	0	5.133764	0	0.709073	2.691482	0	0	0	0	3.068905	2.501634	1.129327	0	7.376914	1.67118	0	0	0	0	0.772324	0	0	0	0	0	0	0	0	0	0	0	1.098782	0	0	0	0	0	2.255608	0	0	0	0	0	0	0	0	1.6832	0	0	0	0	0	0	0	0	0	0	0	0
maker-000026F-snap-gene-16.74-mRNA-3;maker-000026F-snap-gene-16.74	1	0	0	0	0	0	0.052598	0.058364	0	0.076103	0.15271	0.067373	0	0	0	0	0	0	0	0.423625	0.822053	0.431476	0.531452	0.20697	0	0.463374	0	0.108212	0.366374	0	0.326406	0	0.534194	0	1.198188	0.41719	0.380617	0.155528	0.199026	0.158722	0.950417	0.397268	0	0.742001	0.855224	0	0.11038	0	0.15466	0.328877	0.111428	0.387391	0	0	0	0.438	0	0.072914	0	0.137291	0	0.206104	0.145258	0.160779	0.129052	0.167969	0	0	0	0	0	0	0	0	0	0	0	0	0	0	0	0	0	0	0	0
maker-000026F-augustus-gene-16.26-mRNA-1;maker-000026F-augustus-gene-16.26	1	1	0.175421	0.128013	0.18581	0.124194	0.171903	0.107796	0.200643	0.218721	0.114508	0.106534	0.088955	0.167473	0.156536	0.147885	0.227617	0.142465	0.26515	0.087275	0.08777	0.263716	0.137524	0	0.337318	0.080203	0.046717	0.149617	0.067069	0.103288	0.57465	0.234161	0	0.205625	0.144593	0.205054	0.675087	0.133205	0.335015	0.562763	0	0.301837	2.277533	1.503525	0.589642	1.049024	0.362798	0.827142	1.135394	1.099692	1.676673	0.803852	1.105426	1.38192	1.097736	0.947368	1.843675	1.11858	1.158618	1.693911	0.894693	1.012361	1.873369	0.864606	1.012921	0.863176	1.093932	0.684246	0.110565	0.574472	0.5314	0.713919	0.438209	1.23834	0.506779	0.564909	0.293425	0.720719	1.080978	1.173252	0	0.408741	0.102227	0.11665	0.671964	0.392701
maker-000026F-snap-gene-16.76-mRNA-1;maker-000026F-snap-gene-16.76	1	1	1.006519	0.430812	0.274213	0.438778	0.657717	0.605983	1.578506	1.455394	0.463136	0.614533	0.059543	0.431134	0.224465	0.080428	0.976831	0.732191	0	0	0	0.144721	0.180935	0	0	0	0	0	0	0.446788	0	0	0	0	0	0	0	0	0	0	0.177487	0	0.201124	0.142281	0.139014	0	0	0	0.145671	0	0	0.160935	0	0	0	0	0.153999	0.157142	0	0.147829	0	0.150906	0.33983	0	0	0.355322	0	0	0	0.801633	0.438349	1.017597	0.836402	0.740775	1.018499	0.462896	1.076915	0.943708	0	0.898963	0	1.353541	0.506868	0.471064	0.501277	0.486604
genemark-000026F-processed-gene-16.50-mRNA-1;genemark-000026F-processed-gene-16.50	1	1	0.335452	0.866438	1.009458	0.930895	0.521911	0.679159	4.653914	5.023445	1.614632	1.50699	0	0.227889	0.419127	0.122247	0.234783	0.077257	0.503679	0.544536	0.758867	0.594322	0.586436	0.328968	1.609319	0.205034	0.592864	0.606945	0.667757	0.394201	0.718452	0.473866	0.559697	0.871309	0.451504	0.336152	1.194335	0.731206	0.520841	0.72336	0.570222	0.913562	1.843399	1.59802	1.250725	0.936649	2.033832	1.673373	1.910987	2.210195	1.688024	1.65908	1.298966	1.175057	1.327323	1.59256	1.243232	1.708541	1.626294	1.05974	0.886892	1.593661	1.282117	1.384893	1.055657	1.706039	2.064737	1.591693	0.715855	2.03818	1.811216	1.058823	0.9749	1.037662	2.095975	0.547194	1.70142	0.75037	1.704651	1.201427	0.31347	1.947965	1.121252	0.765894	1.27002	1.417396
maker-000026F-augustus-gene-16.28-mRNA-1;maker-000026F-augustus-gene-16.28	1	1	0	5.170046	0.863092	0	0	11.868396	7.09436	25.354952	8.183644	2.853388	8.208937	6.423868	2.16637	0.80925	18.614498	1.367809	31.770752	0.929588	12.427289	55.456179	2.014285	17.945601	33.056522	5.939077	14.65801	40.760337	1.593025	8.786538	33.97091	3.108886	11.152187	29.108861	11.791033	0	31.390241	13.527774	2.076541	52.651367	19.543749	3.241291	5.046616	29.974052	20.222738	12.74158	21.356209	23.971577	8.700815	8.434538	14.826777	20.653021	13.164971	16.643575	14.256673	20.432436	12.1653	9.533571	15.847445	17.187841	7.407687	9.095843	10.550092	7.434599	26.25282	13.719894	24.466911	5.516418	0	6.649461	6.184647	19.230015	4.463256	2.361942	35.799284	19.034279	9.076477	5.633473	11.00386	14.534544	11.987277	25.672593	3.856188	13.10317	15.768714	3.899103
maker-000026F-augustus-gene-16.28-mRNA-2;maker-000026F-augustus-gene-16.28	1	1	0.180326	8.967631	0	1.365063	0.506593	0	3.299598	0	4.086593	0	0	2.624285	0	1.598129	3.991626	3.558174	0	0	5.001862	0	0	0	9.655233	0	0	0	0	6.605523	0	0	0	0	0	1.727948	0	4.057709	0	0	0	0	14.698569	26.379695	0	0	12.133469	20.276591	6.383174	7.018209	15.037616	21.353337	10.074047	4.040432	4.556414	28.941096	10.610986	13.077359	19.660187	13.848008	7.999651	17.682833	10.737484	4.821436	31.575295	10.991182	22.863532	22.40832	10.772901	0	7.970294	12.445223	6.325928	5.778834	0	19.328894	10.03773	0	0	13.10522	0	0	9.075821	4.577367	0	8.344822
genemark-000026F-processed-gene-16.52-mRNA-1;genemark-000026F-processed-gene-16.52	1	0	0	0	0	0	0	0	0	0	0	0	0	0	0	0	0	0	0	0	0	0	0	0	0	0	0	0	0	0	0	0	0	0	0	0	0	0	0	0	0	0	0	0	0	0	0	0	0	0	0	0	0	0	0	0	0.189142	0	0	0	0	0	0	0	0	0	0	0	0.280934	0	0	0	0	0	0.260717	0	0	0	0	0	0	0	0	0.120758	0	0
maker-000026F-snap-gene-16.99-mRNA-1;maker-000026F-snap-gene-16.99	1	0	0	0	0.13049	0.126612	0	0	0	0	0.063958	0.076355	0	0	0	0	0	0	0.08602	0.32113	0	0	0	0	0	0	0	0	0	0	0.175925	0	0	0	0	0	0	0	0.097665	0	0	0	0	0	0.121684	0	0.088252	0.069493	0	0.261088	0	0	0	0.103708	0	0	0	0	0	0	0	0.094861	0.107214	0	0	0	0.205941	0	0	0	0	0.916087	0	0	0	0	0	0	0	0	0	0	0	0.211461	0.112689	0
snap_masked-000026F-processed-gene-16.11-mRNA-1;snap_masked-000026F-processed-gene-16.11	1	1	0	0.009726	0.2303	0.699436	0	0	36.106743	60.075095	7.314696	0.941786	0	0	0	0	0	0.030876	0.81787	0.68464	0	0.784285	0.038886	0.042995	3.402985	0.304738	1.0215	1.223536	0.036427	0	0.472782	0.530704	0	1.274	0.875424	0	1.716127	0.228742	0.398335	0.563415	0.040075	0.628685	12.485653	31.363538	16.574132	5.274115	41.192554	34.979822	8.350084	9.460236	19.443357	29.336541	14.694993	14.842408	14.568851	27.38927	23.914781	18.025613	21.779963	20.460794	15.648897	17.608528	16.496144	10.569271	29.694178	25.461832	27.117397	13.939461	21.333466	14.311973	22.895728	55.452299	10.211347	11.175263	62.043714	63.332095	29.526192	14.829699	21.970039	34.09894	27.632054	92.58313	39.78583	28.170881	45.986723	29.476306
maker-000026F-augustus-gene-17.0-mRNA-1;maker-000026F-augustus-gene-17.0	1	1	1.216562	2.540818	4.403097	0	5.881707	7.463196	1.881382	2.152261	1.859041	10.045357	4.445194	3.229211	2.383456	2.786721	2.316738	3.239296	4.915229	5.719995	0	7.892993	3.894159	2.288986	4.793677	5.869871	0	6.931417	3.630492	1.321224	6.960494	3.303778	1.402203	8.631338	0	6.962677	14.330358	2.187555	3.819711	10.995506	2.530329	5.558665	63.447964	68.93871	54.415527	69.497187	44.265174	55.519571	84.483488	60.823627	78.246025	57.579268	62.047046	78.258772	58.382298	76.061775	50.493068	64.881291	61.877462	60.697608	58.886062	57.210031	58.381084	64.142773	57.442942	60.56692	62.894185	57.051958	6.121235	5.562061	5.627227	15.314031	9.404884	11.045017	13.360598	9.436214	5.445901	11.549411	16.366989	15.120287	6.910377	5.354622	3.35326	4.850528	7.797948	3.767526
maker-000026F-augustus-gene-17.0-mRNA-2;maker-000026F-augustus-gene-17.0	1	0	0	0	0	0	0	0	0	0	0	0	0	0	0	0	0	0	0	0	0	0	0	0	0	0	0	0	0	0	0	0	0	0	0	0	0	0	0	0	0	0	0	0	0	0	0	0	0	0	0	0	0	0	0	0	0	0	0	1.425966	0	0	0	0	0	0	0	0	0	0	0	0	0	0.369392	0	0	0	0	0	0	0	0	0	0	0	0
maker-000026F-augustus-gene-17.0-mRNA-4;maker-000026F-augustus-gene-17.0	1	1	0.133672	0.654038	0.395594	0	0.233688	0.514037	0.371816	0.324556	0.077996	0.677385	0.255345	0.374652	1.268698	0.865272	0	0.841597	0.066278	0	0.207372	1.126062	0.105449	0	0.128146	0.150678	0.077848	0.963414	0.281583	0.359021	0.416537	0.079295	0	0.565044	0.284836	0	1.334399	0.166	0.073318	0.826577	0	0	2.23959	0.528711	0.831047	1.110437	1.214942	1.529244	2.128757	1.520045	1.418285	1.849943	2.629454	2.087673	1.450979	1.552311	1.896481	1.28273	2.309702	0.851362	0.826418	1.588505	1.818183	0.405299	1.291174	1.568278	2.103	0.876788	0.300959	0.871227	0.70524	1.918021	0	0.730512	1.360804	3.998029	1.906673	1.122052	2.672573	2.734915	0	0.794631	0	0.276373	1.001252	0.263304
maker-000026F-augustus-gene-17.0-mRNA-3;maker-000026F-augustus-gene-17.0	1	1	0	0	0	0	0	0	0	0	0	0	0	0	0	0	0	0	0.890809	0	0	0	0	0	0	0	0	0	0	0	0	0	0	0	1.972296	0	0	0	0	0	0	0	0	3.974214	0	0	0	3.279569	3.130667	4.691468	1.13035	0	2.457729	0	0.810285	0	0.988548	0	0.607434	0	0.729554	0	4.342773	1.237383	1.09239	1.679736	2.851082	13.92961	2.095953	0	0	0	0	4.806287	0	0	0	0	0	0	0	0	0	0	0	0
maker-000026F-augustus-gene-17.0-mRNA-5;maker-000026F-augustus-gene-17.0	0	0	0	0	0	0	0	0	0	0	0	0	0	0	0	0	0	0	0	0	0	0	0	0	0	0	0	0	0	0	0	0	0	0	0	0	0	0	0	0	0	0	0	0	0	0	0	0	0	0	0	0	0	0	0	0	0	0	0	0	0	0	0	0	0	0	0	0	0	0	0	0	0	0	0	0	0	0	0	0	0	0	0	0	0	0
maker-000026F-augustus-gene-17.0-mRNA-6;maker-000026F-augustus-gene-17.0	1	1	0	0.415001	0	2.952224	0.604814	0	0	0.983748	0	1.12896	0	0	0.251033	0	0.137521	0.974351	0	0	0	0	0	0	0	0	0.098521	0	0	0	0.476057	0	0.113286	0.192539	0	0	0	0	0	0	0	0	5.041874	0	0	0	0.719512	5.560131	0	0	1.855987	2.811346	1.711469	5.131817	1.443493	2.508093	0.689962	1.176471	1.492634	2.934762	1.616343	1.708461	0.690831	0.625187	2.036488	3.117663	2.869204	1.662296	0	0	0.385612	0	0.590031	0	0	0	0.671859	0	0.636734	0	0	0	0	0	0	0
maker-000026F-snap-gene-17.75-mRNA-1;maker-000026F-snap-gene-17.75	1	1	0.354423	1.291559	0	0	0.577663	2.826346	0.767474	0.465866	1.290326	1.684449	0.609852	0.998743	0	1.125223	1.639407	0	0	0	0	0	0	0	0.380781	0	0	0.160893	0	0	0	0	0	0	0	0.216935	0	0	0.353962	0	0	0	0.652437	0.660947	0.423816	0.788028	1.883718	0.886485	0.314156	0	2.282698	1.712007	1.143663	1.079157	0.262176	1.142672	0.504657	0.509553	1.198701	1.350377	0.982944	0.75133	2.109653	1.825709	1.223118	1.534318	2.783719	0.839765	0	0	0.696229	0.359309	0.221415	0	0	1.469636	0.855246	0	0	0.634471	0	0	0	0	0	0
snap_masked-000026F-processed-gene-17.119-mRNA-1;snap_masked-000026F-processed-gene-17.119	1	0	0	0	0	0	0	0	0.289092	0	0.087469	0	0.851303	0	0	0	0	0	0.203999	0	0	0	0	0.435835	0	0.160116	0	0.178463	0.337781	0	0	0	0	0.114357	0.308256	0.291828	0	0.214569	0	0	0	0	0.133655	0	0.087097	0	0	0	0.086795	0	0	0	0	0	0	0.065394	0	0	0	0.086564	0	0	0	0	0.095663	0	0.099711	0	0	0.177116	0	0	0	0	0	0	0	0	0	0.197574	0	0	0	0	0	0
augustus_masked-000026F-processed-gene-17.107-mRNA-1;augustus_masked-000026F-processed-gene-17.107	1	0	0	0	0	0	0	0	0	0	0	0	0	0	0	0	0	0	0	0	0	0	0	0	0	0	0	0	0	0	0	0	0	0.064069	0	0	0	0	0	0	0	0	0	0.055519	0	0	0	0	0	0	0	0.05745	0	0.061089	0	0	0	0	0	0	0	0	0	0	0	0	0	0	0	0	0	0	0	0	0	0	0.115648	0	0	0	0	0	0	0	0.071366	0
maker-000026F-augustus-gene-17.2-mRNA-1;maker-000026F-augustus-gene-17.2	1	1	0.414987	17.245789	0.651565	1.9994	2.854301	17.586196	36.718453	57.508862	11.25159	4.225636	4.587052	5.768342	4.333663	1.567661	12.213894	4.805978	3.232472	0.08234	1.873173	5.496129	0.164337	1.187272	5.391833	0.227893	1.725506	4.066031	0	0.599645	3.049211	0.386449	1.187884	2.650309	1.258241	0.253275	3.659204	1.215561	0.313073	5.124933	1.836412	0.138567	9.058701	30.798849	10.776463	8.758748	23.737744	26.351738	9.443766	9.01406	17.86231	25.791868	13.835593	9.609448	10.905782	24.828628	12.841682	13.134935	19.387865	14.757553	9.997572	13.439938	12.208064	7.0245	32.052112	15.725915	28.420762	10.742887	10.302053	7.951399	11.248139	26.298307	8.150449	4.527061	26.639642	26.138634	13.237586	5.064401	6.119547	14.863435	9.440914	17.017162	7.690788	12.640282	10.439765	7.109561
genemark-000026F-processed-gene-17.27-mRNA-1;genemark-000026F-processed-gene-17.27	1	0	0	0	0	0	0	0	0	0	0.145358	0	0	0	0	0	0	0.07089	0.126195	0	0.257254	0	0	0	0	0	0	0	0	0	0	0	0	0	0	0.176083	0	0	0	0	0	0	0	0	0	0.253719	0	0	0	0	0.113416	0	0	0	0	0	0	0	0	0	0	0	0	0	0	0	0	0	0	0	0	0	0.093868	0	0	0	0	0	0.429897	0	0	0	0.151651	0	0	0
maker-000026F-snap-gene-17.78-mRNA-1;maker-000026F-snap-gene-17.78	1	0	0	0.400115	0	0	0	0	0	0	0	0	0	0	0	0	0	0	0	0	0	0	0	0	0	0	0	0	0	0	0	0	0	0	0	0	0	0	0	0	0	0	0	0	0	0	0	0	0	0	0	0	0	0	0	0	0	0	0	0	0	0	0	0	0	0	0	0	0	0	0	0	0	0	0	0	0	0	0	0	0	0	0	0	0	0
maker-000026F-snap-gene-17.79-mRNA-1;maker-000026F-snap-gene-17.79	1	0	0.450245	0	0.339169	0.539357	0	0.278637	0.110719	0.099867	0.440527	0.32508	0	0.290417	0.140832	0.401557	0	0.144513	0	0	0.290556	0.247555	0.203248	0	0.720946	0.109826	0.105665	0.501834	0	0.477148	0	0	0	0.391806	0	0.226108	0.487226	0.114403	0	0.11079	0	0.241613	0.169621	0	0	0	0	0	0.081338	0.118444	0.223434	0	0.128277	0.093959	0	0.244584	0.086796	0	0	0	0.237428	0	0	0.087635	0.089943	0	0	0.14112	0.227058	0.167736	0	0.105448	0	0	0.419792	0	0.335601	0.295352	0	0.561023	0	0	0	0.194642	0	0
snap_masked-000026F-processed-gene-17.121-mRNA-1;snap_masked-000026F-processed-gene-17.121	1	1	0	0.009726	0.2303	0.699436	0	0	36.106743	60.075095	7.314696	0.941786	0	0	0	0	0	0.030876	0.81787	0.68464	0	0.784285	0.038886	0.042995	3.402985	0.304738	1.0215	1.223536	0.036427	0	0.472782	0.530704	0	1.274	0.875424	0	1.716127	0.228742	0.398335	0.563415	0.040075	0.628685	12.485653	31.363538	16.574132	5.274115	41.192554	34.979822	8.350084	9.460236	19.443357	29.336541	14.694993	14.842408	14.568851	27.38927	23.914781	18.025613	21.779963	20.460794	15.648897	17.608528	16.496144	10.569271	29.694178	25.461832	27.117397	13.939461	21.333466	14.311973	22.895728	55.452299	10.211347	11.175263	62.043714	63.332095	29.526192	14.829699	21.970039	34.09894	27.632054	92.58313	39.78583	28.170881	45.986723	29.476306
maker-000026F-augustus-gene-17.4-mRNA-1;maker-000026F-augustus-gene-17.4	1	1	0.293266	0	0	0	0	0	0	0	0.198932	0	0	0	0	0	0	0.278288	0	0	0.379304	0.239633	0	0.456601	0.787515	0	0	0	0.122734	0	0	0	0	0.172445	0	0.13873	0.278301	0	0	0.241993	0	0.272436	0.695747	0	0.391271	0.503005	0.502633	0.540703	1.160241	0.644106	1.373507	1.338008	0.662096	1.915696	0.667901	0.507163	0.56558	1.068347	0.677512	1.079619	1.197545	0.401577	1.308744	0.814546	0.408873	1.265752	1.026077	0.572433	1.082622	0	0	0	0.164884	0	0.865405	0	0	0.766183	0	0	0	0	0	0.943504	0.250311	0
maker-000026F-augustus-gene-17.4-mRNA-2;maker-000026F-augustus-gene-17.4	0	0	0	0	0	0	0	0	0	0	0	0	0	0	0	0	0	0	0	0	0	0	0	0	0	0	0	0	0	0	0	0	0	0	0	0	0	0	0	0	0	0	0	0	0	0	0	0	0	0	0	0	0	0	0	0	0	0	0	0	0	0	0	0	0	0	0	0	0	0	0	0	0	0	0	0	0	0	0	0	0	0	0	0	0	0
maker-000026F-augustus-gene-17.4-mRNA-3;maker-000026F-augustus-gene-17.4	1	1	2.477191	0	0	0	0.944226	0	1.37419	0	0	0	0	0	0	0.920156	0	0	0	0	0	0.471475	0	0	0	0	0	0.22467	0.219068	0	0.197173	0.171028	0	0.873933	0	0.164975	0	0	0	0	0	0	0	0	1.364606	0	0.51332	0.191439	0.389481	0.299524	0	0	0.411806	0	0	1.348955	0.892814	1.789693	0	0	0	0	0	0	0	2.154416	0	0	0	0.681664	0	0	1.821066	0	0	0	0	0	0	0	0	0	0	0	0	0.457405
maker-000026F-augustus-gene-17.4-mRNA-5;maker-000026F-augustus-gene-17.4	0	0	0	0	0	0	0	0	0	0	0	0	0	0	0	0	0	0	0	0	0	0	0	0	0	0	0	0	0	0	0	0	0	0	0	0	0	0	0	0	0	0	0	0	0	0	0	0	0	0	0	0	0	0	0	0	0	0	0	0	0	0	0	0	0	0	0	0	0	0	0	0	0	0	0	0	0	0	0	0	0	0	0	0	0	0
maker-000026F-augustus-gene-17.4-mRNA-4;maker-000026F-augustus-gene-17.4	0	0	0	0	0	0	0	0	0	0	0	0	0	0	0	0	0	0	0	0	0	0	0	0	0	0	0	0	0	0	0	0	0	0	0	0	0	0	0	0	0	0	0	0	0	0	0	0	0	0	0	0	0	0	0	0	0	0	0	0	0	0	0	0	0	0	0	0	0	0	0	0	0	0	0	0	0	0	0	0	0	0	0	0	0	0
maker-000026F-augustus-gene-17.4-mRNA-6;maker-000026F-augustus-gene-17.4	1	0	0	0	0	0	0	0	0	0	0	0	0	0.135271	0	0	0	0	0	0	0	0	0.188294	0	0	0	0	0	0	0	0	0	0	0	0	0	0.118184	0	0	0	0	0	0	0.303937	0	0	0	0	0.062419	0	0	0.066055	0	0.073489	0.169248	0	0	0.084139	0	0	0	0.24037	0	0	0	0	0	0	0	0	0	0	0	0	0	0	0	0	0	0	0	0	0	0	0	0
maker-000026F-augustus-gene-17.4-mRNA-7;maker-000026F-augustus-gene-17.4	0	0	0	0	0	0	0	0	0	0	0	0	0	0	0	0	0	0	0	0	0	0	0	0	0	0	0	0	0	0	0	0	0	0	0	0	0	0	0	0	0	0	0	0	0	0	0	0	0	0	0	0	0	0	0	0	0	0	0	0	0	0	0	0	0	0	0	0	0	0	0	0	0	0	0	0	0	0	0	0	0	0	0	0	0	0
maker-000026F-snap-gene-17.80-mRNA-1;maker-000026F-snap-gene-17.80	1	1	0	0.94671	0.133477	0.508798	0	2.059646	0	0.872618	1.09383	0.086832	0.763979	0.775273	0.314291	0.070599	0.887862	0.62488	0	0	0	0	0	0	0	0	0	0	0	0	0	0	0	0	0	0	0.080908	0	0	0	0	0	0	1.411324	0.305971	0	0.315332	0.515017	0.077985	0.227698	0.653374	0.272173	1.582204	0.19626	0.258622	1.69568	0.490367	0.084311	1.186123	0.441035	0.164912	0.109713	0.129343	0.152714	0.961025	0	1.492624	0.810335	0	0.140581	0	0	0	0	1.252909	0	0	0	0	0	0	0	0	0	0	0
maker-000026F-snap-gene-17.81-mRNA-1;maker-000026F-snap-gene-17.81	1	0	0	0	0	0	0	0	0	0	0	0	0	0	0	0	0	0	0	0	0	0	0	0	0.126862	0	0.138909	0	0	0.077399	0	0	0.074919	0.12955	0	0	0	0.049725	0	0	0.064148	0.1808	0.072674	0	0.111177	0	0	0	0.215115	0	0.049969	0	0	0	0.051774	0	0.057628	0	0.046525	0	0	0.115475	0	0.058617	0.060473	0	0.123431	0	0	0	0	0	0	0	0	0	0	0	0	0	0	0	0	0	0	0
augustus_masked-000026F-processed-gene-17.108-mRNA-1;augustus_masked-000026F-processed-gene-17.108	1	0	0	0	0	0	0	0	0	0	0.028533	0	0	0	0	0	0	0	0	0	0	0	0	0	0.062729	0	0	0	0	0	0	0	0	0	0.070305	0	0	0	0	0	0	0	0	0	0	0	0	0	0.053193	0	0	0	0	0	0	0.082756	0	0	0	0	0	0	0	0	0	0	0	0	0	0	0	0	0	0	0	0	0	0	0	0	0	0	0	0	0	0
maker-000026F-augustus-gene-17.5-mRNA-1;maker-000026F-augustus-gene-17.5	1	1	0.129839	0.398284	0.060469	0.062635	0	0.794968	4.557265	3.903905	2.165424	0	0.479722	0.327506	0.106835	0.120814	1.082477	0.687224	4.076405	0.094381	1.962575	3.447451	0.214067	0.900749	2.881053	0.851111	1.300528	4.931326	0.122834	1.018116	2.645121	0.514758	1.595394	3.064831	1.34628	0.144667	3.641346	1.74142	0	3.404459	1.636961	0	2.21368	15.221696	4.167318	1.854234	4.891024	10.149942	2.981564	3.051133	5.21502	9.463869	6.501543	3.343475	4.163827	13.022143	4.49155	3.784963	7.981759	5.806003	3.82464	5.894817	3.156437	4.837767	12.054937	5.620542	10.684467	5.00779	0.540089	1.091873	1.906356	6.574883	2.69372	1.943843	4.518254	5.603804	2.027253	0	1.161105	2.183084	1.131193	1.011382	1.129554	1.196606	1.167201	1.204718
maker-000026F-snap-gene-17.64-mRNA-1;maker-000026F-snap-gene-17.64	0	0	0	0	0	0	0	0	0	0	0	0	0	0	0	0	0	0	0	0	0	0	0	0	0	0	0	0	0	0	0	0	0	0	0	0	0	0	0	0	0	0	0	0	0	0	0	0	0	0	0	0	0	0	0	0	0	0	0	0	0	0	0	0	0	0	0	0	0	0	0	0	0	0	0	0	0	0	0	0	0	0	0	0	0	0
maker-000026F-snap-gene-17.64-mRNA-2;maker-000026F-snap-gene-17.64	1	0	0.236609	0.247933	0	0	0	0.218911	0.079348	0.562338	0.172947	0.075908	0.154	0.384094	0.391055	0.105862	0	0.068226	0.783287	0	0.421967	0.147129	0.601991	0.484418	0	0	0.301106	0.372349	0.47739	0	0.149673	0.42475	0	0	0.314161	0.672187	0	0.346039	0.267544	0	0	0.539357	0	0	0	0	0.116641	0	0	0.176274	0	0	0	0	0	0	0	0	0	0	0	0	0	0	0	0	0	0	0	0	0	0	0	0	0	0	0	0	0.206934	0	0	0	0	0	0.144251	0
maker-000026F-augustus-gene-17.13-mRNA-1;maker-000026F-augustus-gene-17.13	1	1	4.033219	1.898825	3.195986	2.308579	2.361246	1.238884	6.112112	3.979584	1.69436	2.250399	0.762575	0.962266	1.359869	1.108136	1.258785	1.321967	0.176827	0.469537	0.835681	0.190235	0.579423	0.387619	0.9045	0.609156	0.63763	0.176989	0.479692	1.14093	0.380837	0.346965	0.5131	0.299456	0.892288	0.441444	0.476646	0.763363	0.448152	0.322589	0.783369	0.507814	1.373419	1.023226	1.058772	0.701139	1.537602	1.255947	0.943164	1.067013	1.537045	1.680353	1.219901	0.769099	0.937248	1.245039	1.351443	0.750956	1.079219	0.931763	1.765568	1.013958	1.323164	1.40948	0.87575	1.247256	1.585292	1.619215	6.304749	5.358585	5.786312	6.34626	6.258941	5.449294	5.299471	5.126703	5.195815	6.947072	7.442371	4.984365	5.694332	8.138469	6.777036	4.078125	4.974607	5.250744
maker-000026F-augustus-gene-17.13-mRNA-2;maker-000026F-augustus-gene-17.13	0	0	0	0	0	0	0	0	0	0	0	0	0	0	0	0	0	0	0	0	0	0	0	0	0	0	0	0	0	0	0	0	0	0	0	0	0	0	0	0	0	0	0	0	0	0	0	0	0	0	0	0	0	0	0	0	0	0	0	0	0	0	0	0	0	0	0	0	0	0	0	0	0	0	0	0	0	0	0	0	0	0	0	0	0	0
maker-000026F-snap-gene-17.65-mRNA-1;maker-000026F-snap-gene-17.65	0	0	0	0	0	0	0	0	0	0	0	0	0	0	0	0	0	0	0	0	0	0	0	0	0	0	0	0	0	0	0	0	0	0	0	0	0	0	0	0	0	0	0	0	0	0	0	0	0	0	0	0	0	0	0	0	0	0	0	0	0	0	0	0	0	0	0	0	0	0	0	0	0	0	0	0	0	0	0	0	0	0	0	0	0	0
maker-000026F-snap-gene-17.65-mRNA-2;maker-000026F-snap-gene-17.65	1	1	0	0	0.547142	0	0	0	0	0	0	0	0.948105	0	0	0.428848	0	0	0	0	1.065942	2.712182	1.428623	0	0	0	0	1.110678	0	0	0	3.654958	0	0	0	0	0	0	1.78748	0.602621	1.502464	3.532546	0	0	0	0	0	0	0	0	0	1.226307	0	0	0	0	0	0	0	0	0	0	0	0	0	0	0	2.004204	0	0	0	0	0	0	0	0	0	0	0	0	0	0	0	0	0	0
maker-000026F-augustus-gene-17.14-mRNA-1;maker-000026F-augustus-gene-17.14	1	1	1.317211	1.848568	2.821575	2.372763	5.109366	2.264255	5.688143	4.042478	4.108757	3.656223	4.288177	2.525069	3.445487	2.746095	2.48668	2.196474	0	0	0	0.061215	0	0	0.075868	0	0	0	0	0	0	0	0	0	0	0	0	0.059589	0	0	0	0	0	0	0	0	0	0	0	0	0	0	0	0	0	0	0	0	0	0	0	0	0	0	0	0	0	0	0	0	0	0	0	0	0	0	0	0	0	0	0	0	0	0	0	0
maker-000026F-augustus-gene-17.14-mRNA-2;maker-000026F-augustus-gene-17.14	1	0	0	0	0	0	0	0	0	0	0	0	0	0	0	0	0	0	0	0	0	0	0.180104	0	0	0	0	0	0	0.104938	0	0	0	0	0	0	0	0	0	0	0.086259	0	0	0	0	0	0	0	0	0	0	0	0	0	0	0.055018	0	0	0	0.143028	0	0	0	0	0	0	0	0	0	0	0	0	0	0	0.188779	0	0	0	0.268414	0	0	0	0	0	0	0.13564
maker-000026F-snap-gene-17.66-mRNA-1;maker-000026F-snap-gene-17.66	1	0	0	0	0	0.041314	0	0	0	0	0	0	0	0	0	0	0	0	0	0	0	0	0	0	0	0	0	0	0	0	0	0	0	0	0	0	0	0	0	0	0	0.023232	0	0	0	0	0	0	0	0	0.052932	0	0	0	0	0	0	0	0	0	0	0	0	0	0	0	0	0	0	0	0	0	0	0	0	0	0	0	0	0	0	0	0	0	0	0
maker-000026F-snap-gene-17.67-mRNA-1;maker-000026F-snap-gene-17.67	1	0	1.104588	0.593467	0.456491	0.141614	0	0.164814	0	0.111754	0.602852	0.877967	0.171568	0.217252	0	0	0	0.354446	0	0	0	0	0.291123	0	0	0	0	0	0	0.367165	0	0	0	0	0	0	0	0.225814	0	0	0.285405	0.228348	0	0	0	0	0	0	0	0.335899	0.216207	0	0	0	0	0	0	0	0	0	0	0	0	0.521886	0.248744	0	0.2916	0	0	0	0	0.552217	0	0	0	0	0	0	0	0	0	0	0	0	0	0.350039
maker-000026F-snap-gene-17.68-mRNA-3;maker-000026F-snap-gene-17.68	1	1	0.050144	5.396281	0.61946	1.017317	0.22114	6.936001	1.048032	1.110122	3.776684	1.778117	1.542204	1.639833	1.448362	0.807301	2.594251	1.108373	16.069793	0.18456	10.321117	34.107784	2.172696	10.296548	28.607388	4.826276	12.675195	25.973792	1.413352	6.73641	12.541501	2.220922	8.839453	18.088844	6.810251	1.501569	20.364186	9.370777	2.455404	29.154625	14.857034	3.703728	6.32498	10.07537	5.123269	5.045781	10.80331	11.369298	5.905165	5.332915	12.702432	9.203967	8.879688	9.077209	6.639772	10.890379	8.087923	4.188524	9.54694	7.978486	5.141919	7.120107	9.607299	4.79306	18.831135	8.458753	15.942056	7.219064	1.623893	1.26013	1.944188	5.914724	3.058103	0	1.704596	4.951551	2.328749	0.665351	2.081837	1.147512	2.037306	1.259487	1.648652	2.321984	2.277707	0.216097
maker-000026F-snap-gene-17.68-mRNA-2;maker-000026F-snap-gene-17.68	1	1	0.641093	10.307865	2.33556	2.375559	1.142111	8.447716	0.72742	0.99649	8.749598	2.597867	4.200816	5.344208	2.654541	1.707367	8.44273	5.438413	7.626022	1.831943	7.081817	13.985278	0.779794	5.746649	9.463452	3.927637	3.41165	8.890434	1.799782	4.797124	8.250758	2.469699	1.528003	6.308351	7.426486	0.576534	7.676488	3.760547	0.254898	8.609161	7.289884	1.034552	5.044606	16.243093	7.430478	2.480741	9.172101	12.051897	6.056719	4.598158	9.867196	14.239871	6.615733	6.230297	3.112146	14.221838	6.512155	5.232091	10.228605	9.452166	4.601871	6.262272	5.110911	4.50933	13.484507	7.123658	13.705049	5.029928	5.08205	4.17834	3.01167	6.534006	2.511163	3.947345	12.45662	16.585603	6.153203	2.602746	1.632989	7.195928	8.495246	19.282441	9.468713	5.818688	3.714758	5.094763
maker-000026F-snap-gene-17.68-mRNA-1;maker-000026F-snap-gene-17.68	1	0	0	0	0	0	0	0	0	0	0	0.071006	0	0	0	0	0	0	0	0	0	0	0	0	0	0	0	0	0	0	0	0	0	0	0	0	0	0	0	0	0	0	0	0	0	0	0	0	0	0	0	0	0	0	0	0	0	0	0	0	0	0	0	0	0	0	0	0	0	0	0	0	0	0	0	0	0	0	0	0	0	0	0	0	0	0
maker-000026F-snap-gene-17.69-mRNA-1;maker-000026F-snap-gene-17.69	1	1	0.534159	0.091442	0.266944	0	0.056761	0.261654	0.762003	0.198697	0.331612	0.133832	0	0.142797	0.358842	0.03611	0.260554	0.104024	0.039982	0.313381	0	0.132777	0.056582	0.219329	0.165932	0.220045	0.25032	0.209655	0.067	0.057074	0.124755	0.145581	0.183732	0.135308	0.154324	0.063144	0.364387	0.126586	0.039767	0.049065	0.210239	0.204641	0.732482	2.205819	1.330106	0.393723	1.298242	1.432023	2.270202	0.501921	0.704872	0	3.01162	0.187085	0.141662	0.73453	1.537958	0	0.102847	0.762057	0.482882	0.387139	1.214818	1.206885	0.699695	1.589007	0.638324	0.284771	0	0	0.443809	0.936648	0.178255	1.957093	2.398418	0	0	0	0	0	0	0	0.314852	1.148713	0	0
maker-000026F-snap-gene-17.69-mRNA-2;maker-000026F-snap-gene-17.69	1	1	7.688218	7.604837	8.205855	7.492301	8.451881	10.150684	10.791929	11.619424	7.00125	8.806581	7.396977	8.75759	8.491992	8.511418	8.232022	8.374126	6.250653	6.095358	5.581191	6.191086	7.272829	5.480646	6.976102	5.972345	6.043706	7.156357	6.491961	7.056718	5.787179	6.561439	5.813941	7.244867	5.966604	6.997165	8.43587	6.571073	7.152	5.652859	4.976831	7.251921	13.769567	11.897699	14.566457	14.894119	14.677425	15.900495	12.350125	13.494605	14.367234	16.123834	16.242243	15.347774	18.154035	15.25839	12.556129	17.230527	15.365332	14.714246	16.834067	14.602467	13.888313	15.746321	13.148292	16.24077	15.764087	17.607435	20.519544	20.240248	16.960103	13.76067	13.918108	13.291635	14.507009	17.623055	18.37826	14.620372	14.574982	12.249834	17.278247	19.525854	13.563689	16.277378	19.171401	22.728886
